## Supplementary Tables S1 to S19 for "HnRNP C binding to inverted *Alu* elements protects the transcriptome from pre-mRNA circularization" (part 67 of 87)

### Sheet: Supplementary Table S11 (continued)
IntronID	IntronLength (bp)	IntronType	IntronTypeDetailed	NbMotif	NbMotif per kb		Legend IntronType_IntronTypeDetailed
GSHG0019987_2	755	ExpressedGenes_NotCircRNA	ExpressedGenes_NotCircRNA	0	0
GSHG0019987_3	7862	ExpressedGenes_NotCircRNA	ExpressedGenes_NotCircRNA	7	0.890359
GSHG0019987_4	87	ExpressedGenes_NotCircRNA	ExpressedGenes_NotCircRNA	0	0
GSHG0019987_5	170	ExpressedGenes_NotCircRNA	ExpressedGenes_NotCircRNA	0	0
GSHG0019987_6	5676	ExpressedGenes_NotCircRNA	ExpressedGenes_NotCircRNA	1	0.17618
GSHG0019987_7	1991	ExpressedGenes_NotCircRNA	ExpressedGenes_NotCircRNA	1	0.50226
GSHG0019987_8	868	ExpressedGenes_NotCircRNA	ExpressedGenes_NotCircRNA	0	0
GSHG0019987_9	1013	ExpressedGenes_NotCircRNA	ExpressedGenes_NotCircRNA	0	0
GSHG0019987_10	3593	ExpressedGenes_NotCircRNA	ExpressedGenes_NotCircRNA	1	0.278319
GSHG0019998_1	2629	ExpressedGenes_NotCircRNA	ExpressedGenes_NotCircRNA	0	0
GSHG0020002_1	216742	ExpressedGenes_NotCircRNA	ExpressedGenes_NotCircRNA	72	0.332192
GSHG0020008_1	563	ExpressedGenes_NotCircRNA	ExpressedGenes_NotCircRNA	0	0
GSHG0020008_2	402	ExpressedGenes_NotCircRNA	ExpressedGenes_NotCircRNA	0	0
GSHG0020008_3	463	ExpressedGenes_NotCircRNA	ExpressedGenes_NotCircRNA	0	0
GSHG0020008_4	1323	ExpressedGenes_NotCircRNA	ExpressedGenes_NotCircRNA	0	0
GSHG0020008_5	3989	ExpressedGenes_NotCircRNA	ExpressedGenes_NotCircRNA	0	0
GSHG0020008_6	15177	ExpressedGenes_NotCircRNA	ExpressedGenes_NotCircRNA	11	0.724781
GSHG0020008_7	4148	ExpressedGenes_NotCircRNA	ExpressedGenes_NotCircRNA	1	0.24108
GSHG0020008_8	323	ExpressedGenes_NotCircRNA	ExpressedGenes_NotCircRNA	0	0
GSHG0020008_9	158	ExpressedGenes_NotCircRNA	ExpressedGenes_NotCircRNA	0	0
GSHG0020008_10	242	ExpressedGenes_NotCircRNA	ExpressedGenes_NotCircRNA	0	0
GSHG0020008_11	72	ExpressedGenes_NotCircRNA	ExpressedGenes_NotCircRNA	0	0
GSHG0020008_12	110	ExpressedGenes_NotCircRNA	ExpressedGenes_NotCircRNA	0	0
GSHG0020008_13	172	ExpressedGenes_NotCircRNA	ExpressedGenes_NotCircRNA	0	0
GSHG0020008_14	319	ExpressedGenes_NotCircRNA	ExpressedGenes_NotCircRNA	0	0
GSHG0020008_15	800	ExpressedGenes_NotCircRNA	ExpressedGenes_NotCircRNA	0	0
GSHG0020008_16	4666	ExpressedGenes_NotCircRNA	ExpressedGenes_NotCircRNA	1	0.214316
GSHG0020008_17	500	ExpressedGenes_NotCircRNA	ExpressedGenes_NotCircRNA	0	0
GSHG0020008_18	66	ExpressedGenes_NotCircRNA	ExpressedGenes_NotCircRNA	0	0
GSHG0020008_19	155	ExpressedGenes_NotCircRNA	ExpressedGenes_NotCircRNA	0	0
GSHG0020008_20	125	ExpressedGenes_NotCircRNA	ExpressedGenes_NotCircRNA	0	0
GSHG0020008_21	82	ExpressedGenes_NotCircRNA	ExpressedGenes_NotCircRNA	0	0
GSHG0020008_22	202	ExpressedGenes_NotCircRNA	ExpressedGenes_NotCircRNA	0	0
GSHG0020008_23	89	ExpressedGenes_NotCircRNA	ExpressedGenes_NotCircRNA	0	0
GSHG0020008_24	133	ExpressedGenes_NotCircRNA	ExpressedGenes_NotCircRNA	0	0
GSHG0020008_25	110	ExpressedGenes_NotCircRNA	ExpressedGenes_NotCircRNA	0	0
GSHG0020017_1	2050	ExpressedGenes_NotCircRNA	ExpressedGenes_NotCircRNA	0	0
GSHG0020017_2	2769	ExpressedGenes_NotCircRNA	ExpressedGenes_NotCircRNA	1	0.361141
GSHG0020017_3	2800	ExpressedGenes_NotCircRNA	ExpressedGenes_NotCircRNA	2	0.714286
GSHG0020017_4	648	ExpressedGenes_NotCircRNA	ExpressedGenes_NotCircRNA	2	3.08642
GSHG0020017_5	17737	ExpressedGenes_NotCircRNA	ExpressedGenes_NotCircRNA	4	0.225517
GSHG0020017_6	1788	ExpressedGenes_NotCircRNA	ExpressedGenes_NotCircRNA	1	0.559284
GSHG0020051_1	643	ExpressedGenes_NotCircRNA	ExpressedGenes_NotCircRNA	0	0
GSHG0020051_2	1810	ExpressedGenes_NotCircRNA	ExpressedGenes_NotCircRNA	1	0.552486
GSHG0020057_1	1783	ExpressedGenes_NotCircRNA	ExpressedGenes_NotCircRNA	1	0.560852
GSHG0020066_1	1414	ExpressedGenes_NotCircRNA	ExpressedGenes_NotCircRNA	0	0
GSHG0020066_2	162	ExpressedGenes_NotCircRNA	ExpressedGenes_NotCircRNA	0	0
GSHG0020066_3	1283	ExpressedGenes_NotCircRNA	ExpressedGenes_NotCircRNA	0	0
GSHG0020066_4	482	ExpressedGenes_NotCircRNA	ExpressedGenes_NotCircRNA	0	0
GSHG0020066_5	443	ExpressedGenes_NotCircRNA	ExpressedGenes_NotCircRNA	0	0
GSHG0020066_6	329	ExpressedGenes_NotCircRNA	ExpressedGenes_NotCircRNA	0	0
GSHG0020066_7	1253	ExpressedGenes_NotCircRNA	ExpressedGenes_NotCircRNA	0	0
GSHG0020066_8	543	ExpressedGenes_NotCircRNA	ExpressedGenes_NotCircRNA	0	0
GSHG0020066_9	713	ExpressedGenes_NotCircRNA	ExpressedGenes_NotCircRNA	0	0
GSHG0020066_10	384	ExpressedGenes_NotCircRNA	ExpressedGenes_NotCircRNA	0	0
GSHG0020066_11	463	ExpressedGenes_NotCircRNA	ExpressedGenes_NotCircRNA	0	0
GSHG0020066_12	370	ExpressedGenes_NotCircRNA	ExpressedGenes_NotCircRNA	0	0
GSHG0020066_13	981	ExpressedGenes_NotCircRNA	ExpressedGenes_NotCircRNA	0	0
GSHG0020070_1	1398	ExpressedGenes_NotCircRNA	ExpressedGenes_NotCircRNA	0	0
GSHG0020070_2	536	ExpressedGenes_NotCircRNA	ExpressedGenes_NotCircRNA	0	0
GSHG0020070_3	1427	ExpressedGenes_NotCircRNA	ExpressedGenes_NotCircRNA	1	0.700771
GSHG0020072_1	1428	ExpressedGenes_NotCircRNA	ExpressedGenes_NotCircRNA	0	0
GSHG0020072_2	162	ExpressedGenes_NotCircRNA	ExpressedGenes_NotCircRNA	0	0
GSHG0020072_3	1283	ExpressedGenes_NotCircRNA	ExpressedGenes_NotCircRNA	0	0
GSHG0020072_4	482	ExpressedGenes_NotCircRNA	ExpressedGenes_NotCircRNA	0	0
GSHG0020072_5	443	ExpressedGenes_NotCircRNA	ExpressedGenes_NotCircRNA	0	0
GSHG0020072_6	329	ExpressedGenes_NotCircRNA	ExpressedGenes_NotCircRNA	0	0
GSHG0020072_7	1251	ExpressedGenes_NotCircRNA	ExpressedGenes_NotCircRNA	0	0
GSHG0020072_8	543	ExpressedGenes_NotCircRNA	ExpressedGenes_NotCircRNA	0	0
GSHG0020072_9	713	ExpressedGenes_NotCircRNA	ExpressedGenes_NotCircRNA	0	0
GSHG0020072_10	384	ExpressedGenes_NotCircRNA	ExpressedGenes_NotCircRNA	0	0
GSHG0020072_11	463	ExpressedGenes_NotCircRNA	ExpressedGenes_NotCircRNA	0	0
GSHG0020072_12	370	ExpressedGenes_NotCircRNA	ExpressedGenes_NotCircRNA	0	0
GSHG0020072_13	981	ExpressedGenes_NotCircRNA	ExpressedGenes_NotCircRNA	0	0
GSHG0020084_1	2159	ExpressedGenes_NotCircRNA	ExpressedGenes_NotCircRNA	0	0
GSHG0020084_2	281	ExpressedGenes_NotCircRNA	ExpressedGenes_NotCircRNA	0	0
GSHG0020084_3	4287	ExpressedGenes_NotCircRNA	ExpressedGenes_NotCircRNA	1	0.233263
GSHG0020084_4	122	ExpressedGenes_NotCircRNA	ExpressedGenes_NotCircRNA	0	0
GSHG0020084_5	992	ExpressedGenes_NotCircRNA	ExpressedGenes_NotCircRNA	2	2.01613
GSHG0020084_6	2196	ExpressedGenes_NotCircRNA	ExpressedGenes_NotCircRNA	1	0.455373
GSHG0020093_1	1293	ExpressedGenes_NotCircRNA	ExpressedGenes_NotCircRNA	0	0
GSHG0020093_2	1902	ExpressedGenes_NotCircRNA	ExpressedGenes_NotCircRNA	1	0.525762
GSHG0020093_3	2679	ExpressedGenes_NotCircRNA	ExpressedGenes_NotCircRNA	1	0.373274
GSHG0020093_4	99	ExpressedGenes_NotCircRNA	ExpressedGenes_NotCircRNA	0	0
GSHG0020093_5	785	ExpressedGenes_NotCircRNA	ExpressedGenes_NotCircRNA	0	0
GSHG0020093_6	6083	ExpressedGenes_NotCircRNA	ExpressedGenes_NotCircRNA	3	0.493178
GSHG0020093_7	2627	ExpressedGenes_NotCircRNA	ExpressedGenes_NotCircRNA	0	0
GSHG0020093_8	1280	ExpressedGenes_NotCircRNA	ExpressedGenes_NotCircRNA	1	0.78125
GSHG0020093_9	707	ExpressedGenes_NotCircRNA	ExpressedGenes_NotCircRNA	1	1.41443
GSHG0020093_10	5253	ExpressedGenes_NotCircRNA	ExpressedGenes_NotCircRNA	5	0.951837
GSHG0020093_11	3397	ExpressedGenes_NotCircRNA	ExpressedGenes_NotCircRNA	0	0
GSHG0020093_12	2224	ExpressedGenes_NotCircRNA	ExpressedGenes_NotCircRNA	0	0
GSHG0020093_13	4929	ExpressedGenes_NotCircRNA	ExpressedGenes_NotCircRNA	1	0.202881
GSHG0020093_14	2192	ExpressedGenes_NotCircRNA	ExpressedGenes_NotCircRNA	1	0.456204
GSHG0020093_15	1928	ExpressedGenes_NotCircRNA	ExpressedGenes_NotCircRNA	0	0
GSHG0020093_16	5575	ExpressedGenes_NotCircRNA	ExpressedGenes_NotCircRNA	3	0.538117
GSHG0020100_1	1451	ExpressedGenes_NotCircRNA	ExpressedGenes_NotCircRNA	1	0.68918
GSHG0020100_2	2827	ExpressedGenes_NotCircRNA	ExpressedGenes_NotCircRNA	0	0
GSHG0020100_3	907	ExpressedGenes_NotCircRNA	ExpressedGenes_NotCircRNA	0	0
GSHG0020100_4	460	ExpressedGenes_NotCircRNA	ExpressedGenes_NotCircRNA	0	0
GSHG0020100_5	1695	ExpressedGenes_NotCircRNA	ExpressedGenes_NotCircRNA	0	0
GSHG0020101_1	375	ExpressedGenes_NotCircRNA	ExpressedGenes_NotCircRNA	0	0
GSHG0020101_2	10127	ExpressedGenes_NotCircRNA	ExpressedGenes_NotCircRNA	1	0.0987459
GSHG0020101_3	4170	ExpressedGenes_NotCircRNA	ExpressedGenes_NotCircRNA	1	0.239808
GSHG0020101_4	350	ExpressedGenes_NotCircRNA	ExpressedGenes_NotCircRNA	0	0
GSHG0020103_1	599	ExpressedGenes_NotCircRNA	ExpressedGenes_NotCircRNA	0	0
GSHG0020103_2	5093	ExpressedGenes_NotCircRNA	ExpressedGenes_NotCircRNA	2	0.392696
GSHG0020103_3	1495	ExpressedGenes_NotCircRNA	ExpressedGenes_NotCircRNA	0	0
GSHG0020103_4	27807	ExpressedGenes_NotCircRNA	ExpressedGenes_NotCircRNA	18	0.647319
GSHG0020103_5	633	ExpressedGenes_NotCircRNA	ExpressedGenes_NotCircRNA	0	0
GSHG0020103_6	1028	ExpressedGenes_NotCircRNA	ExpressedGenes_NotCircRNA	1	0.972763
GSHG0020103_7	50	ExpressedGenes_NotCircRNA	ExpressedGenes_NotCircRNA	0	0
GSHG0020103_8	254	ExpressedGenes_NotCircRNA	ExpressedGenes_NotCircRNA	0	0
GSHG0020103_9	1087	ExpressedGenes_NotCircRNA	ExpressedGenes_NotCircRNA	0	0
GSHG0020103_10	207	ExpressedGenes_NotCircRNA	ExpressedGenes_NotCircRNA	0	0
GSHG0020103_11	1391	ExpressedGenes_NotCircRNA	ExpressedGenes_NotCircRNA	1	0.718907
GSHG0020103_12	2497	ExpressedGenes_NotCircRNA	ExpressedGenes_NotCircRNA	0	0
GSHG0020103_13	784	ExpressedGenes_NotCircRNA	ExpressedGenes_NotCircRNA	0	0
GSHG0020116_1	2636	ExpressedGenes_NotCircRNA	ExpressedGenes_NotCircRNA	1	0.379363
GSHG0020116_2	1925	ExpressedGenes_NotCircRNA	ExpressedGenes_NotCircRNA	0	0
GSHG0020116_3	235	ExpressedGenes_NotCircRNA	ExpressedGenes_NotCircRNA	0	0
GSHG0020116_4	1137	ExpressedGenes_NotCircRNA	ExpressedGenes_NotCircRNA	2	1.75901
GSHG0020116_5	443	ExpressedGenes_NotCircRNA	ExpressedGenes_NotCircRNA	0	0
GSHG0020116_6	1781	ExpressedGenes_NotCircRNA	ExpressedGenes_NotCircRNA	0	0
GSHG0020126_1	206257	ExpressedGenes_NotCircRNA	ExpressedGenes_NotCircRNA	54	0.261809
GSHG0020126_2	113834	ExpressedGenes_NotCircRNA	ExpressedGenes_NotCircRNA	22	0.193264
GSHG0020126_3	18127	ExpressedGenes_NotCircRNA	ExpressedGenes_NotCircRNA	6	0.330998
GSHG0020126_4	19984	ExpressedGenes_NotCircRNA	ExpressedGenes_NotCircRNA	5	0.2502
GSHG0020126_5	20191	ExpressedGenes_NotCircRNA	ExpressedGenes_NotCircRNA	3	0.148581
GSHG0020126_6	2203	ExpressedGenes_NotCircRNA	ExpressedGenes_NotCircRNA	0	0
GSHG0020126_7	5765	ExpressedGenes_NotCircRNA	ExpressedGenes_NotCircRNA	0	0
GSHG0020126_8	114271	ExpressedGenes_NotCircRNA	ExpressedGenes_NotCircRNA	25	0.218778
GSHG0020126_9	6460	ExpressedGenes_NotCircRNA	ExpressedGenes_NotCircRNA	0	0
GSHG0020126_10	9106	ExpressedGenes_NotCircRNA	ExpressedGenes_NotCircRNA	1	0.109818
GSHG0020126_11	2876	ExpressedGenes_NotCircRNA	ExpressedGenes_NotCircRNA	0	0
GSHG0020126_12	24634	ExpressedGenes_NotCircRNA	ExpressedGenes_NotCircRNA	6	0.243566
GSHG0020126_13	1031	ExpressedGenes_NotCircRNA	ExpressedGenes_NotCircRNA	2	1.93986
GSHG0020126_14	7414	ExpressedGenes_NotCircRNA	ExpressedGenes_NotCircRNA	3	0.40464
GSHG0020126_15	21330	ExpressedGenes_NotCircRNA	ExpressedGenes_NotCircRNA	2	0.0937647
GSHG0020126_16	100278	ExpressedGenes_NotCircRNA	ExpressedGenes_NotCircRNA	21	0.209418
GSHG0020126_17	3635	ExpressedGenes_NotCircRNA	ExpressedGenes_NotCircRNA	1	0.275103
GSHG0020126_18	230	ExpressedGenes_NotCircRNA	ExpressedGenes_NotCircRNA	0	0
GSHG0020126_19	4311	ExpressedGenes_NotCircRNA	ExpressedGenes_NotCircRNA	0	0
GSHG0020126_20	727	ExpressedGenes_NotCircRNA	ExpressedGenes_NotCircRNA	0	0
GSHG0020126_21	42953	ExpressedGenes_NotCircRNA	ExpressedGenes_NotCircRNA	6	0.139688
GSHG0020126_22	18325	ExpressedGenes_NotCircRNA	ExpressedGenes_NotCircRNA	3	0.163711
GSHG0020126_23	4320	ExpressedGenes_NotCircRNA	ExpressedGenes_NotCircRNA	1	0.231481
GSHG0020126_24	24208	ExpressedGenes_NotCircRNA	ExpressedGenes_NotCircRNA	2	0.0826173
GSHG0020126_25	27369	ExpressedGenes_NotCircRNA	ExpressedGenes_NotCircRNA	2	0.0730754
GSHG0020126_26	753	ExpressedGenes_NotCircRNA	ExpressedGenes_NotCircRNA	0	0
GSHG0020126_27	4235	ExpressedGenes_NotCircRNA	ExpressedGenes_NotCircRNA	2	0.472255
GSHG0020126_28	261	ExpressedGenes_NotCircRNA	ExpressedGenes_NotCircRNA	0	0
GSHG0020126_29	1667	ExpressedGenes_NotCircRNA	ExpressedGenes_NotCircRNA	0	0
GSHG0020126_30	752	ExpressedGenes_NotCircRNA	ExpressedGenes_NotCircRNA	0	0
GSHG0020126_31	955	ExpressedGenes_NotCircRNA	ExpressedGenes_NotCircRNA	0	0
GSHG0020126_32	4133	ExpressedGenes_NotCircRNA	ExpressedGenes_NotCircRNA	0	0
GSHG0020126_33	2385	ExpressedGenes_NotCircRNA	ExpressedGenes_NotCircRNA	0	0
GSHG0020126_34	7240	ExpressedGenes_NotCircRNA	ExpressedGenes_NotCircRNA	0	0
GSHG0020126_35	11497	ExpressedGenes_NotCircRNA	ExpressedGenes_NotCircRNA	0	0
GSHG0020137_1	1262	ExpressedGenes_NotCircRNA	ExpressedGenes_NotCircRNA	0	0
GSHG0020145_1	2272	ExpressedGenes_NotCircRNA	ExpressedGenes_NotCircRNA	0	0
GSHG0020145_2	22619	ExpressedGenes_NotCircRNA	ExpressedGenes_NotCircRNA	4	0.176842
GSHG0020145_3	27968	ExpressedGenes_NotCircRNA	ExpressedGenes_NotCircRNA	11	0.393307
GSHG0020145_4	223	ExpressedGenes_NotCircRNA	ExpressedGenes_NotCircRNA	0	0
GSHG0020145_5	7859	ExpressedGenes_NotCircRNA	ExpressedGenes_NotCircRNA	1	0.127243
GSHG0020145_6	2799	ExpressedGenes_NotCircRNA	ExpressedGenes_NotCircRNA	0	0
GSHG0020221_1	17288	ExpressedGenes_NotCircRNA	ExpressedGenes_NotCircRNA	2	0.115687
GSHG0020221_2	9145	ExpressedGenes_NotCircRNA	ExpressedGenes_NotCircRNA	5	0.546747
GSHG0020221_3	1291	ExpressedGenes_NotCircRNA	ExpressedGenes_NotCircRNA	0	0
GSHG0020221_4	2182	ExpressedGenes_NotCircRNA	ExpressedGenes_NotCircRNA	0	0
GSHG0020221_5	2049	ExpressedGenes_NotCircRNA	ExpressedGenes_NotCircRNA	0	0
GSHG0020221_6	3240	ExpressedGenes_NotCircRNA	ExpressedGenes_NotCircRNA	1	0.308642
GSHG0020221_7	9758	ExpressedGenes_NotCircRNA	ExpressedGenes_NotCircRNA	6	0.61488
GSHG0020221_8	690	ExpressedGenes_NotCircRNA	ExpressedGenes_NotCircRNA	0	0
GSHG0020221_9	1349	ExpressedGenes_NotCircRNA	ExpressedGenes_NotCircRNA	2	1.48258
GSHG0020228_1	492	ExpressedGenes_NotCircRNA	ExpressedGenes_NotCircRNA	0	0
GSHG0020228_2	337	ExpressedGenes_NotCircRNA	ExpressedGenes_NotCircRNA	0	0
GSHG0020228_3	2147	ExpressedGenes_NotCircRNA	ExpressedGenes_NotCircRNA	0	0
GSHG0020228_4	9482	ExpressedGenes_NotCircRNA	ExpressedGenes_NotCircRNA	4	0.421852
GSHG0020228_5	4322	ExpressedGenes_NotCircRNA	ExpressedGenes_NotCircRNA	2	0.462749
GSHG0020228_6	2529	ExpressedGenes_NotCircRNA	ExpressedGenes_NotCircRNA	0	0
GSHG0020230_1	4574	ExpressedGenes_NotCircRNA	ExpressedGenes_NotCircRNA	4	0.874508
GSHG0020230_2	675	ExpressedGenes_NotCircRNA	ExpressedGenes_NotCircRNA	0	0
GSHG0020230_3	360	ExpressedGenes_NotCircRNA	ExpressedGenes_NotCircRNA	0	0
GSHG0020230_4	4286	ExpressedGenes_NotCircRNA	ExpressedGenes_NotCircRNA	2	0.466636
GSHG0020230_5	3968	ExpressedGenes_NotCircRNA	ExpressedGenes_NotCircRNA	2	0.504032
GSHG0020244_1	3624	ExpressedGenes_NotCircRNA	ExpressedGenes_NotCircRNA	1	0.275938
GSHG0020270_1	833	ExpressedGenes_NotCircRNA	ExpressedGenes_NotCircRNA	0	0
GSHG0020270_2	19217	ExpressedGenes_NotCircRNA	ExpressedGenes_NotCircRNA	9	0.468335
GSHG0020270_3	32885	ExpressedGenes_NotCircRNA	ExpressedGenes_NotCircRNA	10	0.30409
GSHG0020270_4	5538	ExpressedGenes_NotCircRNA	ExpressedGenes_NotCircRNA	1	0.180571
GSHG0020270_5	19436	ExpressedGenes_NotCircRNA	ExpressedGenes_NotCircRNA	4	0.205804
GSHG0020270_6	20553	ExpressedGenes_NotCircRNA	ExpressedGenes_NotCircRNA	9	0.437892
GSHG0020270_7	1190	ExpressedGenes_NotCircRNA	ExpressedGenes_NotCircRNA	0	0
GSHG0020270_8	1090	ExpressedGenes_NotCircRNA	ExpressedGenes_NotCircRNA	0	0
GSHG0020270_9	15714	ExpressedGenes_NotCircRNA	ExpressedGenes_NotCircRNA	4	0.25455
GSHG0020270_10	662	ExpressedGenes_NotCircRNA	ExpressedGenes_NotCircRNA	0	0
GSHG0020270_11	3290	ExpressedGenes_NotCircRNA	ExpressedGenes_NotCircRNA	1	0.303951
GSHG0020274_1	9461	ExpressedGenes_NotCircRNA	ExpressedGenes_NotCircRNA	6	0.634182
GSHG0020274_2	887	ExpressedGenes_NotCircRNA	ExpressedGenes_NotCircRNA	1	1.1274
GSHG0020274_3	93	ExpressedGenes_NotCircRNA	ExpressedGenes_NotCircRNA	0	0
GSHG0020274_4	205	ExpressedGenes_NotCircRNA	ExpressedGenes_NotCircRNA	0	0
GSHG0020274_5	1504	ExpressedGenes_NotCircRNA	ExpressedGenes_NotCircRNA	0	0
GSHG0020274_6	1122	ExpressedGenes_NotCircRNA	ExpressedGenes_NotCircRNA	1	0.891266
GSHG0020274_7	5902	ExpressedGenes_NotCircRNA	ExpressedGenes_NotCircRNA	2	0.338868
GSHG0020274_8	1321	ExpressedGenes_NotCircRNA	ExpressedGenes_NotCircRNA	0	0
GSHG0020274_9	1898	ExpressedGenes_NotCircRNA	ExpressedGenes_NotCircRNA	1	0.52687
GSHG0020274_10	92	ExpressedGenes_NotCircRNA	ExpressedGenes_NotCircRNA	0	0
GSHG0020274_11	2048	ExpressedGenes_NotCircRNA	ExpressedGenes_NotCircRNA	0	0
GSHG0020274_12	1747	ExpressedGenes_NotCircRNA	ExpressedGenes_NotCircRNA	1	0.57241
GSHG0020274_13	566	ExpressedGenes_NotCircRNA	ExpressedGenes_NotCircRNA	0	0
GSHG0020287_1	31471	ExpressedGenes_NotCircRNA	ExpressedGenes_NotCircRNA	14	0.444854
GSHG0020287_2	225	ExpressedGenes_NotCircRNA	ExpressedGenes_NotCircRNA	0	0
GSHG0020301_1	19942	ExpressedGenes_NotCircRNA	ExpressedGenes_NotCircRNA	5	0.250727
GSHG0020301_2	1528	ExpressedGenes_NotCircRNA	ExpressedGenes_NotCircRNA	0	0
GSHG0020301_3	865	ExpressedGenes_NotCircRNA	ExpressedGenes_NotCircRNA	0	0
GSHG0020301_4	134	ExpressedGenes_NotCircRNA	ExpressedGenes_NotCircRNA	0	0
GSHG0020301_5	839	ExpressedGenes_NotCircRNA	ExpressedGenes_NotCircRNA	1	1.1919
GSHG0020301_6	2198	ExpressedGenes_NotCircRNA	ExpressedGenes_NotCircRNA	0	0
GSHG0020301_7	117	ExpressedGenes_NotCircRNA	ExpressedGenes_NotCircRNA	0	0
GSHG0020301_8	6098	ExpressedGenes_NotCircRNA	ExpressedGenes_NotCircRNA	1	0.163988
GSHG0020301_9	4017	ExpressedGenes_NotCircRNA	ExpressedGenes_NotCircRNA	3	0.746826
GSHG0020301_10	789	ExpressedGenes_NotCircRNA	ExpressedGenes_NotCircRNA	0	0
GSHG0020301_11	2321	ExpressedGenes_NotCircRNA	ExpressedGenes_NotCircRNA	2	0.861698
GSHG0020301_12	2214	ExpressedGenes_NotCircRNA	ExpressedGenes_NotCircRNA	1	0.451671
GSHG0020301_13	1205	ExpressedGenes_NotCircRNA	ExpressedGenes_NotCircRNA	0	0
GSHG0020301_14	2868	ExpressedGenes_NotCircRNA	ExpressedGenes_NotCircRNA	1	0.348675
GSHG0020314_1	99820	ExpressedGenes_NotCircRNA	ExpressedGenes_NotCircRNA	30	0.300541
GSHG0020314_2	85929	ExpressedGenes_NotCircRNA	ExpressedGenes_NotCircRNA	12	0.13965
GSHG0020314_3	30691	ExpressedGenes_NotCircRNA	ExpressedGenes_NotCircRNA	5	0.162914
GSHG0020314_4	45530	ExpressedGenes_NotCircRNA	ExpressedGenes_NotCircRNA	7	0.153745
GSHG0020314_5	9917	ExpressedGenes_NotCircRNA	ExpressedGenes_NotCircRNA	0	0
GSHG0020314_6	27995	ExpressedGenes_NotCircRNA	ExpressedGenes_NotCircRNA	9	0.321486
GSHG0020314_7	11968	ExpressedGenes_NotCircRNA	ExpressedGenes_NotCircRNA	4	0.334225
GSHG0020314_8	5654	ExpressedGenes_NotCircRNA	ExpressedGenes_NotCircRNA	2	0.353732
GSHG0020314_9	3795	ExpressedGenes_NotCircRNA	ExpressedGenes_NotCircRNA	0	0
GSHG0020314_10	2149	ExpressedGenes_NotCircRNA	ExpressedGenes_NotCircRNA	0	0
GSHG0020314_11	49	ExpressedGenes_NotCircRNA	ExpressedGenes_NotCircRNA	0	0
GSHG0020314_12	2143	ExpressedGenes_NotCircRNA	ExpressedGenes_NotCircRNA	0	0
GSHG0020314_13	6677	ExpressedGenes_NotCircRNA	ExpressedGenes_NotCircRNA	2	0.299536
GSHG0020314_14	1364	ExpressedGenes_NotCircRNA	ExpressedGenes_NotCircRNA	1	0.733138
GSHG0020314_15	75	ExpressedGenes_NotCircRNA	ExpressedGenes_NotCircRNA	0	0
GSHG0020314_16	8604	ExpressedGenes_NotCircRNA	ExpressedGenes_NotCircRNA	0	0
GSHG0020314_17	573	ExpressedGenes_NotCircRNA	ExpressedGenes_NotCircRNA	0	0
GSHG0020314_18	9458	ExpressedGenes_NotCircRNA	ExpressedGenes_NotCircRNA	2	0.211461
GSHG0020314_19	3447	ExpressedGenes_NotCircRNA	ExpressedGenes_NotCircRNA	0	0
GSHG0020314_20	6356	ExpressedGenes_NotCircRNA	ExpressedGenes_NotCircRNA	0	0
GSHG0020314_21	5567	ExpressedGenes_NotCircRNA	ExpressedGenes_NotCircRNA	1	0.17963
GSHG0020314_22	2048	ExpressedGenes_NotCircRNA	ExpressedGenes_NotCircRNA	1	0.488281
GSHG0020314_23	9107	ExpressedGenes_NotCircRNA	ExpressedGenes_NotCircRNA	2	0.219611
GSHG0020314_24	2320	ExpressedGenes_NotCircRNA	ExpressedGenes_NotCircRNA	0	0
GSHG0020314_25	1742	ExpressedGenes_NotCircRNA	ExpressedGenes_NotCircRNA	1	0.574053
GSHG0020314_26	2349	ExpressedGenes_NotCircRNA	ExpressedGenes_NotCircRNA	1	0.425713
GSHG0020314_27	2526	ExpressedGenes_NotCircRNA	ExpressedGenes_NotCircRNA	2	0.791766
GSHG0020314_28	2989	ExpressedGenes_NotCircRNA	ExpressedGenes_NotCircRNA	0	0
GSHG0020318_1	1281	ExpressedGenes_NotCircRNA	ExpressedGenes_NotCircRNA	0	0
GSHG0020318_2	267	ExpressedGenes_NotCircRNA	ExpressedGenes_NotCircRNA	0	0
GSHG0020318_3	1968	ExpressedGenes_NotCircRNA	ExpressedGenes_NotCircRNA	0	0
GSHG0020318_4	1578	ExpressedGenes_NotCircRNA	ExpressedGenes_NotCircRNA	0	0
GSHG0020318_5	4423	ExpressedGenes_NotCircRNA	ExpressedGenes_NotCircRNA	1	0.226091
GSHG0020318_6	3525	ExpressedGenes_NotCircRNA	ExpressedGenes_NotCircRNA	0	0
GSHG0020318_7	8643	ExpressedGenes_NotCircRNA	ExpressedGenes_NotCircRNA	1	0.115701
GSHG0020318_8	134157	ExpressedGenes_NotCircRNA	ExpressedGenes_NotCircRNA	22	0.163987
GSHG0020320_1	618	ExpressedGenes_NotCircRNA	ExpressedGenes_NotCircRNA	0	0
GSHG0020320_2	14743	ExpressedGenes_NotCircRNA	ExpressedGenes_NotCircRNA	4	0.271315
GSHG0020320_3	1157	ExpressedGenes_NotCircRNA	ExpressedGenes_NotCircRNA	1	0.864304
GSHG0020323_1	177	ExpressedGenes_NotCircRNA	ExpressedGenes_NotCircRNA	0	0
GSHG0020323_2	243	ExpressedGenes_NotCircRNA	ExpressedGenes_NotCircRNA	0	0
GSHG0020323_3	45568	ExpressedGenes_NotCircRNA	ExpressedGenes_NotCircRNA	12	0.263343
GSHG0020323_4	18480	ExpressedGenes_NotCircRNA	ExpressedGenes_NotCircRNA	3	0.162338
GSHG0020323_5	8382	ExpressedGenes_NotCircRNA	ExpressedGenes_NotCircRNA	1	0.119303
GSHG0020323_6	5056	ExpressedGenes_NotCircRNA	ExpressedGenes_NotCircRNA	3	0.593354
GSHG0020323_7	3697	ExpressedGenes_NotCircRNA	ExpressedGenes_NotCircRNA	0	0
GSHG0020323_8	13788	ExpressedGenes_NotCircRNA	ExpressedGenes_NotCircRNA	1	0.0725268
GSHG0020323_9	5633	ExpressedGenes_NotCircRNA	ExpressedGenes_NotCircRNA	1	0.177525
GSHG0020323_10	3417	ExpressedGenes_NotCircRNA	ExpressedGenes_NotCircRNA	0	0
GSHG0020323_11	1986	ExpressedGenes_NotCircRNA	ExpressedGenes_NotCircRNA	1	0.503525
GSHG0020323_12	1721	ExpressedGenes_NotCircRNA	ExpressedGenes_NotCircRNA	0	0
GSHG0020323_13	988	ExpressedGenes_NotCircRNA	ExpressedGenes_NotCircRNA	0	0
GSHG0020323_14	10576	ExpressedGenes_NotCircRNA	ExpressedGenes_NotCircRNA	1	0.0945537
GSHG0020323_15	513	ExpressedGenes_NotCircRNA	ExpressedGenes_NotCircRNA	1	1.94932
GSHG0020323_16	5980	ExpressedGenes_NotCircRNA	ExpressedGenes_NotCircRNA	2	0.334448
GSHG0020327_1	79	ExpressedGenes_NotCircRNA	ExpressedGenes_NotCircRNA	0	0
GSHG0020327_2	1988	ExpressedGenes_NotCircRNA	ExpressedGenes_NotCircRNA	0	0
GSHG0020327_3	2314	ExpressedGenes_NotCircRNA	ExpressedGenes_NotCircRNA	1	0.432152
GSHG0020327_4	1234	ExpressedGenes_NotCircRNA	ExpressedGenes_NotCircRNA	0	0
GSHG0020332_1	3837	ExpressedGenes_NotCircRNA	ExpressedGenes_NotCircRNA	3	0.781861
GSHG0020332_2	931	ExpressedGenes_NotCircRNA	ExpressedGenes_NotCircRNA	0	0
GSHG0020332_3	878	ExpressedGenes_NotCircRNA	ExpressedGenes_NotCircRNA	0	0
GSHG0020332_4	8831	ExpressedGenes_NotCircRNA	ExpressedGenes_NotCircRNA	6	0.679425
GSHG0020332_5	41254	ExpressedGenes_NotCircRNA	ExpressedGenes_NotCircRNA	21	0.509042
GSHG0020332_6	39223	ExpressedGenes_NotCircRNA	ExpressedGenes_NotCircRNA	14	0.356933
GSHG0020332_7	21206	ExpressedGenes_NotCircRNA	ExpressedGenes_NotCircRNA	5	0.235782
GSHG0020332_8	12790	ExpressedGenes_NotCircRNA	ExpressedGenes_NotCircRNA	9	0.703675
GSHG0020332_9	59954	ExpressedGenes_NotCircRNA	ExpressedGenes_NotCircRNA	12	0.200153
GSHG0020332_10	306	ExpressedGenes_NotCircRNA	ExpressedGenes_NotCircRNA	1	3.26797
GSHG0020332_11	46462	ExpressedGenes_NotCircRNA	ExpressedGenes_NotCircRNA	16	0.344367
GSHG0020332_12	7206	ExpressedGenes_NotCircRNA	ExpressedGenes_NotCircRNA	6	0.832639
GSHG0020332_13	8476	ExpressedGenes_NotCircRNA	ExpressedGenes_NotCircRNA	1	0.11798
GSHG0020332_14	75967	ExpressedGenes_NotCircRNA	ExpressedGenes_NotCircRNA	17	0.223781
GSHG0020332_15	12591	ExpressedGenes_NotCircRNA	ExpressedGenes_NotCircRNA	4	0.317687
GSHG0020332_16	20509	ExpressedGenes_NotCircRNA	ExpressedGenes_NotCircRNA	5	0.243795
GSHG0020332_17	28322	ExpressedGenes_NotCircRNA	ExpressedGenes_NotCircRNA	7	0.247158
GSHG0020332_18	7451	ExpressedGenes_NotCircRNA	ExpressedGenes_NotCircRNA	3	0.402631
GSHG0020332_19	1714	ExpressedGenes_NotCircRNA	ExpressedGenes_NotCircRNA	0	0
GSHG0020332_20	97	ExpressedGenes_NotCircRNA	ExpressedGenes_NotCircRNA	0	0
GSHG0020358_1	41480	ExpressedGenes_NotCircRNA	ExpressedGenes_NotCircRNA	36	0.867888
GSHG0020358_2	23409	ExpressedGenes_NotCircRNA	ExpressedGenes_NotCircRNA	13	0.555342
GSHG0020358_3	13509	ExpressedGenes_NotCircRNA	ExpressedGenes_NotCircRNA	8	0.592198
GSHG0020358_4	9105	ExpressedGenes_NotCircRNA	ExpressedGenes_NotCircRNA	6	0.658979
GSHG0020373_1	138	ExpressedGenes_NotCircRNA	ExpressedGenes_NotCircRNA	0	0
GSHG0020373_2	2911	ExpressedGenes_NotCircRNA	ExpressedGenes_NotCircRNA	0	0
GSHG0020373_3	1943	ExpressedGenes_NotCircRNA	ExpressedGenes_NotCircRNA	0	0
GSHG0020373_4	1815	ExpressedGenes_NotCircRNA	ExpressedGenes_NotCircRNA	1	0.550964
GSHG0020373_5	5820	ExpressedGenes_NotCircRNA	ExpressedGenes_NotCircRNA	1	0.171821
GSHG0020373_6	5824	ExpressedGenes_NotCircRNA	ExpressedGenes_NotCircRNA	3	0.51511
GSHG0020373_7	704	ExpressedGenes_NotCircRNA	ExpressedGenes_NotCircRNA	0	0
GSHG0020373_8	1073	ExpressedGenes_NotCircRNA	ExpressedGenes_NotCircRNA	0	0
GSHG0020373_9	2971	ExpressedGenes_NotCircRNA	ExpressedGenes_NotCircRNA	0	0
GSHG0020373_10	3650	ExpressedGenes_NotCircRNA	ExpressedGenes_NotCircRNA	2	0.547945
GSHG0020374_1	25213	ExpressedGenes_NotCircRNA	ExpressedGenes_NotCircRNA	5	0.19831
GSHG0020374_2	998	ExpressedGenes_NotCircRNA	ExpressedGenes_NotCircRNA	0	0
GSHG0020374_3	9211	ExpressedGenes_NotCircRNA	ExpressedGenes_NotCircRNA	0	0
GSHG0020379_1	6282	ExpressedGenes_NotCircRNA	ExpressedGenes_NotCircRNA	2	0.31837
GSHG0020379_2	9534	ExpressedGenes_NotCircRNA	ExpressedGenes_NotCircRNA	5	0.524439
GSHG0020379_3	2055	ExpressedGenes_NotCircRNA	ExpressedGenes_NotCircRNA	1	0.486618
GSHG0020387_1	1656	ExpressedGenes_NotCircRNA	ExpressedGenes_NotCircRNA	0	0
GSHG0020387_2	787	ExpressedGenes_NotCircRNA	ExpressedGenes_NotCircRNA	0	0
GSHG0020387_3	339	ExpressedGenes_NotCircRNA	ExpressedGenes_NotCircRNA	0	0
GSHG0020387_4	2797	ExpressedGenes_NotCircRNA	ExpressedGenes_NotCircRNA	0	0
GSHG0020387_5	6644	ExpressedGenes_NotCircRNA	ExpressedGenes_NotCircRNA	2	0.301023
GSHG0020387_6	1616	ExpressedGenes_NotCircRNA	ExpressedGenes_NotCircRNA	1	0.618812
GSHG0020387_7	3889	ExpressedGenes_NotCircRNA	ExpressedGenes_NotCircRNA	1	0.257136
GSHG0020399_1	137	ExpressedGenes_NotCircRNA	ExpressedGenes_NotCircRNA	0	0
GSHG0020399_2	39492	ExpressedGenes_NotCircRNA	ExpressedGenes_NotCircRNA	7	0.177251
GSHG0020399_3	8222	ExpressedGenes_NotCircRNA	ExpressedGenes_NotCircRNA	1	0.121625
GSHG0020399_4	1105	ExpressedGenes_NotCircRNA	ExpressedGenes_NotCircRNA	0	0
GSHG0020410_1	9317	ExpressedGenes_NotCircRNA	ExpressedGenes_NotCircRNA	1	0.107331
GSHG0020410_2	15029	ExpressedGenes_NotCircRNA	ExpressedGenes_NotCircRNA	4	0.266152
GSHG0020410_3	3953	ExpressedGenes_NotCircRNA	ExpressedGenes_NotCircRNA	1	0.252972
GSHG0020410_4	8786	ExpressedGenes_NotCircRNA	ExpressedGenes_NotCircRNA	5	0.569087
GSHG0020410_5	419	ExpressedGenes_NotCircRNA	ExpressedGenes_NotCircRNA	0	0
GSHG0020410_6	848	ExpressedGenes_NotCircRNA	ExpressedGenes_NotCircRNA	0	0
GSHG0020410_7	3129	ExpressedGenes_NotCircRNA	ExpressedGenes_NotCircRNA	0	0
GSHG0020410_8	1825	ExpressedGenes_NotCircRNA	ExpressedGenes_NotCircRNA	0	0
GSHG0020410_9	7080	ExpressedGenes_NotCircRNA	ExpressedGenes_NotCircRNA	2	0.282486
GSHG0020410_10	10145	ExpressedGenes_NotCircRNA	ExpressedGenes_NotCircRNA	6	0.591424
GSHG0020410_11	732	ExpressedGenes_NotCircRNA	ExpressedGenes_NotCircRNA	0	0
GSHG0020410_12	820	ExpressedGenes_NotCircRNA	ExpressedGenes_NotCircRNA	0	0
GSHG0020410_13	6535	ExpressedGenes_NotCircRNA	ExpressedGenes_NotCircRNA	1	0.153022
GSHG0020410_14	2323	ExpressedGenes_NotCircRNA	ExpressedGenes_NotCircRNA	0	0
GSHG0020410_15	1170	ExpressedGenes_NotCircRNA	ExpressedGenes_NotCircRNA	1	0.854701
GSHG0020410_16	1613	ExpressedGenes_NotCircRNA	ExpressedGenes_NotCircRNA	1	0.619963
GSHG0020416_1	6947	ExpressedGenes_NotCircRNA	ExpressedGenes_NotCircRNA	3	0.431841
GSHG0020416_2	1500	ExpressedGenes_NotCircRNA	ExpressedGenes_NotCircRNA	1	0.666667
GSHG0020416_3	2913	ExpressedGenes_NotCircRNA	ExpressedGenes_NotCircRNA	3	1.02987
GSHG0020416_4	3002	ExpressedGenes_NotCircRNA	ExpressedGenes_NotCircRNA	1	0.333111
GSHG0020416_5	1800	ExpressedGenes_NotCircRNA	ExpressedGenes_NotCircRNA	0	0
GSHG0020416_6	966	ExpressedGenes_NotCircRNA	ExpressedGenes_NotCircRNA	0	0
GSHG0020420_1	192	ExpressedGenes_NotCircRNA	ExpressedGenes_NotCircRNA	0	0
GSHG0020420_2	2068	ExpressedGenes_NotCircRNA	ExpressedGenes_NotCircRNA	0	0
GSHG0020429_1	8421	ExpressedGenes_NotCircRNA	ExpressedGenes_NotCircRNA	3	0.356252
GSHG0020453_1	1459	ExpressedGenes_NotCircRNA	ExpressedGenes_NotCircRNA	1	0.685401
GSHG0020455_1	35452	ExpressedGenes_NotCircRNA	ExpressedGenes_NotCircRNA	17	0.479522
GSHG0020455_2	404	ExpressedGenes_NotCircRNA	ExpressedGenes_NotCircRNA	0	0
GSHG0020461_1	6035	ExpressedGenes_NotCircRNA	ExpressedGenes_NotCircRNA	2	0.3314
GSHG0020461_2	98	ExpressedGenes_NotCircRNA	ExpressedGenes_NotCircRNA	0	0
GSHG0020461_3	2610	ExpressedGenes_NotCircRNA	ExpressedGenes_NotCircRNA	1	0.383142
GSHG0020461_4	83	ExpressedGenes_NotCircRNA	ExpressedGenes_NotCircRNA	0	0
GSHG0020461_5	99	ExpressedGenes_NotCircRNA	ExpressedGenes_NotCircRNA	0	0
GSHG0020464_1	1077	ExpressedGenes_NotCircRNA	ExpressedGenes_NotCircRNA	0	0
GSHG0020464_2	520	ExpressedGenes_NotCircRNA	ExpressedGenes_NotCircRNA	0	0
GSHG0020464_3	995	ExpressedGenes_NotCircRNA	ExpressedGenes_NotCircRNA	0	0
GSHG0020464_4	399	ExpressedGenes_NotCircRNA	ExpressedGenes_NotCircRNA	0	0
GSHG0020464_5	1295	ExpressedGenes_NotCircRNA	ExpressedGenes_NotCircRNA	1	0.772201
GSHG0020464_6	4376	ExpressedGenes_NotCircRNA	ExpressedGenes_NotCircRNA	2	0.457038
GSHG0020464_7	2828	ExpressedGenes_NotCircRNA	ExpressedGenes_NotCircRNA	0	0
GSHG0020464_8	1884	ExpressedGenes_NotCircRNA	ExpressedGenes_NotCircRNA	0	0
GSHG0020464_9	1434	ExpressedGenes_NotCircRNA	ExpressedGenes_NotCircRNA	0	0
GSHG0020464_10	1026	ExpressedGenes_NotCircRNA	ExpressedGenes_NotCircRNA	0	0
GSHG0020464_11	2508	ExpressedGenes_NotCircRNA	ExpressedGenes_NotCircRNA	0	0
GSHG0020464_12	2106	ExpressedGenes_NotCircRNA	ExpressedGenes_NotCircRNA	0	0
GSHG0020464_13	308	ExpressedGenes_NotCircRNA	ExpressedGenes_NotCircRNA	0	0
GSHG0020464_14	902	ExpressedGenes_NotCircRNA	ExpressedGenes_NotCircRNA	0	0
GSHG0020467_1	74204	ExpressedGenes_NotCircRNA	ExpressedGenes_NotCircRNA	17	0.229098
GSHG0020490_1	1825	ExpressedGenes_NotCircRNA	ExpressedGenes_NotCircRNA	0	0
GSHG0020490_2	1410	ExpressedGenes_NotCircRNA	ExpressedGenes_NotCircRNA	0	0
GSHG0020490_3	2256	ExpressedGenes_NotCircRNA	ExpressedGenes_NotCircRNA	0	0
GSHG0020491_1	2014	ExpressedGenes_NotCircRNA	ExpressedGenes_NotCircRNA	0	0
GSHG0020491_2	619	ExpressedGenes_NotCircRNA	ExpressedGenes_NotCircRNA	0	0
GSHG0020491_3	998	ExpressedGenes_NotCircRNA	ExpressedGenes_NotCircRNA	0	0
GSHG0020491_4	3517	ExpressedGenes_NotCircRNA	ExpressedGenes_NotCircRNA	3	0.853
GSHG0020491_5	1992	ExpressedGenes_NotCircRNA	ExpressedGenes_NotCircRNA	0	0
GSHG0020491_6	1488	ExpressedGenes_NotCircRNA	ExpressedGenes_NotCircRNA	1	0.672043
GSHG0020494_1	8057	ExpressedGenes_NotCircRNA	ExpressedGenes_NotCircRNA	6	0.744694
GSHG0020494_2	15452	ExpressedGenes_NotCircRNA	ExpressedGenes_NotCircRNA	12	0.776598
GSHG0020494_3	2419	ExpressedGenes_NotCircRNA	ExpressedGenes_NotCircRNA	1	0.413394
GSHG0020495_1	14261	ExpressedGenes_NotCircRNA	ExpressedGenes_NotCircRNA	3	0.210364
GSHG0020495_2	6215	ExpressedGenes_NotCircRNA	ExpressedGenes_NotCircRNA	1	0.160901
GSHG0020495_3	4146	ExpressedGenes_NotCircRNA	ExpressedGenes_NotCircRNA	1	0.241196
GSHG0020495_4	2150	ExpressedGenes_NotCircRNA	ExpressedGenes_NotCircRNA	0	0
GSHG0020496_1	2966	ExpressedGenes_NotCircRNA	ExpressedGenes_NotCircRNA	1	0.337154
GSHG0020496_2	1338	ExpressedGenes_NotCircRNA	ExpressedGenes_NotCircRNA	0	0
GSHG0020496_3	8009	ExpressedGenes_NotCircRNA	ExpressedGenes_NotCircRNA	3	0.374579
GSHG0020496_4	4965	ExpressedGenes_NotCircRNA	ExpressedGenes_NotCircRNA	1	0.20141
GSHG0020502_1	7877	ExpressedGenes_NotCircRNA	ExpressedGenes_NotCircRNA	5	0.634759
GSHG0020502_2	8169	ExpressedGenes_NotCircRNA	ExpressedGenes_NotCircRNA	2	0.244828
GSHG0020513_1	3494	ExpressedGenes_NotCircRNA	ExpressedGenes_NotCircRNA	1	0.286205
GSHG0020513_2	2961	ExpressedGenes_NotCircRNA	ExpressedGenes_NotCircRNA	2	0.675447
GSHG0020513_3	8758	ExpressedGenes_NotCircRNA	ExpressedGenes_NotCircRNA	6	0.685088
GSHG0020513_4	1904	ExpressedGenes_NotCircRNA	ExpressedGenes_NotCircRNA	1	0.52521
GSHG0020513_5	5165	ExpressedGenes_NotCircRNA	ExpressedGenes_NotCircRNA	4	0.774443
GSHG0020513_6	2595	ExpressedGenes_NotCircRNA	ExpressedGenes_NotCircRNA	1	0.385356
GSHG0020513_7	366	ExpressedGenes_NotCircRNA	ExpressedGenes_NotCircRNA	0	0
GSHG0020513_8	5049	ExpressedGenes_NotCircRNA	ExpressedGenes_NotCircRNA	3	0.594177
GSHG0020532_1	971	ExpressedGenes_NotCircRNA	ExpressedGenes_NotCircRNA	0	0
GSHG0020532_2	86	ExpressedGenes_NotCircRNA	ExpressedGenes_NotCircRNA	0	0
GSHG0020532_3	1650	ExpressedGenes_NotCircRNA	ExpressedGenes_NotCircRNA	0	0
GSHG0020532_4	644	ExpressedGenes_NotCircRNA	ExpressedGenes_NotCircRNA	0	0
GSHG0020532_5	1039	ExpressedGenes_NotCircRNA	ExpressedGenes_NotCircRNA	1	0.962464
GSHG0020542_1	7285	ExpressedGenes_NotCircRNA	ExpressedGenes_NotCircRNA	2	0.274537
GSHG0020542_2	895	ExpressedGenes_NotCircRNA	ExpressedGenes_NotCircRNA	1	1.11732
GSHG0020542_3	684	ExpressedGenes_NotCircRNA	ExpressedGenes_NotCircRNA	1	1.46199
GSHG0020542_4	301	ExpressedGenes_NotCircRNA	ExpressedGenes_NotCircRNA	0	0
GSHG0020542_5	546	ExpressedGenes_NotCircRNA	ExpressedGenes_NotCircRNA	0	0
GSHG0020542_6	81	ExpressedGenes_NotCircRNA	ExpressedGenes_NotCircRNA	0	0
GSHG0020542_7	1349	ExpressedGenes_NotCircRNA	ExpressedGenes_NotCircRNA	0	0
GSHG0020542_8	404	ExpressedGenes_NotCircRNA	ExpressedGenes_NotCircRNA	0	0
GSHG0020542_9	256	ExpressedGenes_NotCircRNA	ExpressedGenes_NotCircRNA	0	0
GSHG0020542_10	476	ExpressedGenes_NotCircRNA	ExpressedGenes_NotCircRNA	0	0
GSHG0020691_1	1891	ExpressedGenes_NotCircRNA	ExpressedGenes_NotCircRNA	1	0.528821
GSHG0020691_2	8846	ExpressedGenes_NotCircRNA	ExpressedGenes_NotCircRNA	5	0.565227
GSHG0020691_3	1706	ExpressedGenes_NotCircRNA	ExpressedGenes_NotCircRNA	0	0
GSHG0020691_4	1608	ExpressedGenes_NotCircRNA	ExpressedGenes_NotCircRNA	1	0.621891
GSHG0020691_5	3977	ExpressedGenes_NotCircRNA	ExpressedGenes_NotCircRNA	2	0.502892
GSHG0020691_6	643	ExpressedGenes_NotCircRNA	ExpressedGenes_NotCircRNA	0	0
GSHG0020691_7	1643	ExpressedGenes_NotCircRNA	ExpressedGenes_NotCircRNA	0	0
GSHG0020691_8	138	ExpressedGenes_NotCircRNA	ExpressedGenes_NotCircRNA	0	0
GSHG0020691_9	91	ExpressedGenes_NotCircRNA	ExpressedGenes_NotCircRNA	0	0
GSHG0020691_10	682	ExpressedGenes_NotCircRNA	ExpressedGenes_NotCircRNA	1	1.46628
GSHG0020691_11	632	ExpressedGenes_NotCircRNA	ExpressedGenes_NotCircRNA	0	0
GSHG0020691_12	251	ExpressedGenes_NotCircRNA	ExpressedGenes_NotCircRNA	0	0
GSHG0020728_1	12712	ExpressedGenes_NotCircRNA	ExpressedGenes_NotCircRNA	6	0.471995
GSHG0020728_2	1271	ExpressedGenes_NotCircRNA	ExpressedGenes_NotCircRNA	0	0
GSHG0020728_3	3075	ExpressedGenes_NotCircRNA	ExpressedGenes_NotCircRNA	2	0.650407
GSHG0020728_4	7295	ExpressedGenes_NotCircRNA	ExpressedGenes_NotCircRNA	3	0.411241
GSHG0020728_5	879	ExpressedGenes_NotCircRNA	ExpressedGenes_NotCircRNA	0	0
GSHG0020728_6	3040	ExpressedGenes_NotCircRNA	ExpressedGenes_NotCircRNA	1	0.328947
GSHG0020728_7	503	ExpressedGenes_NotCircRNA	ExpressedGenes_NotCircRNA	0	0
GSHG0020728_8	1258	ExpressedGenes_NotCircRNA	ExpressedGenes_NotCircRNA	0	0
GSHG0020728_9	3030	ExpressedGenes_NotCircRNA	ExpressedGenes_NotCircRNA	2	0.660066
GSHG0020728_10	3518	ExpressedGenes_NotCircRNA	ExpressedGenes_NotCircRNA	0	0
GSHG0020728_11	2856	ExpressedGenes_NotCircRNA	ExpressedGenes_NotCircRNA	1	0.35014
GSHG0020728_12	433	ExpressedGenes_NotCircRNA	ExpressedGenes_NotCircRNA	0	0
GSHG0020728_13	774	ExpressedGenes_NotCircRNA	ExpressedGenes_NotCircRNA	1	1.29199
GSHG0020728_14	2021	ExpressedGenes_NotCircRNA	ExpressedGenes_NotCircRNA	2	0.989609
GSHG0020728_15	97	ExpressedGenes_NotCircRNA	ExpressedGenes_NotCircRNA	0	0
GSHG0020728_16	530	ExpressedGenes_NotCircRNA	ExpressedGenes_NotCircRNA	0	0
GSHG0020728_17	446	ExpressedGenes_NotCircRNA	ExpressedGenes_NotCircRNA	1	2.24215
GSHG0020728_18	340	ExpressedGenes_NotCircRNA	ExpressedGenes_NotCircRNA	0	0
GSHG0020728_19	683	ExpressedGenes_NotCircRNA	ExpressedGenes_NotCircRNA	0	0
GSHG0020728_20	1665	ExpressedGenes_NotCircRNA	ExpressedGenes_NotCircRNA	0	0
GSHG0020728_21	972	ExpressedGenes_NotCircRNA	ExpressedGenes_NotCircRNA	0	0
GSHG0020728_22	909	ExpressedGenes_NotCircRNA	ExpressedGenes_NotCircRNA	0	0
GSHG0020728_23	928	ExpressedGenes_NotCircRNA	ExpressedGenes_NotCircRNA	0	0
GSHG0020728_24	1070	ExpressedGenes_NotCircRNA	ExpressedGenes_NotCircRNA	0	0
GSHG0020728_25	1714	ExpressedGenes_NotCircRNA	ExpressedGenes_NotCircRNA	1	0.583431
GSHG0020739_1	28110	ExpressedGenes_NotCircRNA	ExpressedGenes_NotCircRNA	7	0.249022
GSHG0020739_2	79327	ExpressedGenes_NotCircRNA	ExpressedGenes_NotCircRNA	25	0.315151
GSHG0020739_3	293	ExpressedGenes_NotCircRNA	ExpressedGenes_NotCircRNA	0	0
GSHG0020739_4	87	ExpressedGenes_NotCircRNA	ExpressedGenes_NotCircRNA	0	0
GSHG0020739_5	337	ExpressedGenes_NotCircRNA	ExpressedGenes_NotCircRNA	1	2.96736
GSHG0020739_6	45477	ExpressedGenes_NotCircRNA	ExpressedGenes_NotCircRNA	14	0.307848
GSHG0020739_7	24412	ExpressedGenes_NotCircRNA	ExpressedGenes_NotCircRNA	3	0.12289
GSHG0020739_8	16589	ExpressedGenes_NotCircRNA	ExpressedGenes_NotCircRNA	4	0.241124
GSHG0020739_9	3718	ExpressedGenes_NotCircRNA	ExpressedGenes_NotCircRNA	1	0.268962
GSHG0020759_1	77272	ExpressedGenes_NotCircRNA	ExpressedGenes_NotCircRNA	23	0.29765
GSHG0020759_2	82571	ExpressedGenes_NotCircRNA	ExpressedGenes_NotCircRNA	16	0.193773
GSHG0020759_3	21989	ExpressedGenes_NotCircRNA	ExpressedGenes_NotCircRNA	10	0.454773
GSHG0020759_4	16647	ExpressedGenes_NotCircRNA	ExpressedGenes_NotCircRNA	3	0.180213
GSHG0020759_5	1451	ExpressedGenes_NotCircRNA	ExpressedGenes_NotCircRNA	0	0
GSHG0020767_1	3636	ExpressedGenes_NotCircRNA	ExpressedGenes_NotCircRNA	3	0.825083
GSHG0020767_2	254	ExpressedGenes_NotCircRNA	ExpressedGenes_NotCircRNA	0	0
GSHG0020767_3	2058	ExpressedGenes_NotCircRNA	ExpressedGenes_NotCircRNA	0	0
GSHG0020767_4	1631	ExpressedGenes_NotCircRNA	ExpressedGenes_NotCircRNA	1	0.613121
GSHG0020775_1	2097	ExpressedGenes_NotCircRNA	ExpressedGenes_NotCircRNA	2	0.953743
GSHG0020775_2	1518	ExpressedGenes_NotCircRNA	ExpressedGenes_NotCircRNA	1	0.658762
GSHG0020775_3	855	ExpressedGenes_NotCircRNA	ExpressedGenes_NotCircRNA	1	1.16959
GSHG0020775_4	1224	ExpressedGenes_NotCircRNA	ExpressedGenes_NotCircRNA	0	0
GSHG0020775_5	5272	ExpressedGenes_NotCircRNA	ExpressedGenes_NotCircRNA	2	0.379363
GSHG0020775_6	2199	ExpressedGenes_NotCircRNA	ExpressedGenes_NotCircRNA	1	0.454752
GSHG0020775_7	1515	ExpressedGenes_NotCircRNA	ExpressedGenes_NotCircRNA	1	0.660066
GSHG0020775_8	1251	ExpressedGenes_NotCircRNA	ExpressedGenes_NotCircRNA	0	0
GSHG0020775_9	1313	ExpressedGenes_NotCircRNA	ExpressedGenes_NotCircRNA	2	1.52323
GSHG0020779_1	4811	ExpressedGenes_NotCircRNA	ExpressedGenes_NotCircRNA	1	0.207857
GSHG0020779_2	4829	ExpressedGenes_NotCircRNA	ExpressedGenes_NotCircRNA	0	0
GSHG0020779_3	10959	ExpressedGenes_NotCircRNA	ExpressedGenes_NotCircRNA	2	0.182498
GSHG0020779_4	2344	ExpressedGenes_NotCircRNA	ExpressedGenes_NotCircRNA	2	0.853242
GSHG0020779_5	5062	ExpressedGenes_NotCircRNA	ExpressedGenes_NotCircRNA	0	0
GSHG0020779_6	1588	ExpressedGenes_NotCircRNA	ExpressedGenes_NotCircRNA	1	0.629723
GSHG0020779_7	1398	ExpressedGenes_NotCircRNA	ExpressedGenes_NotCircRNA	0	0
GSHG0020779_8	7028	ExpressedGenes_NotCircRNA	ExpressedGenes_NotCircRNA	1	0.142288
GSHG0020779_9	3377	ExpressedGenes_NotCircRNA	ExpressedGenes_NotCircRNA	1	0.296121
GSHG0020779_10	1706	ExpressedGenes_NotCircRNA	ExpressedGenes_NotCircRNA	0	0
GSHG0020798_1	11838	ExpressedGenes_NotCircRNA	ExpressedGenes_NotCircRNA	5	0.422369
GSHG0020798_2	1750	ExpressedGenes_NotCircRNA	ExpressedGenes_NotCircRNA	1	0.571429
GSHG0020798_3	1161	ExpressedGenes_NotCircRNA	ExpressedGenes_NotCircRNA	0	0
GSHG0020798_4	1510	ExpressedGenes_NotCircRNA	ExpressedGenes_NotCircRNA	0	0
GSHG0020798_5	907	ExpressedGenes_NotCircRNA	ExpressedGenes_NotCircRNA	0	0
GSHG0020798_6	1734	ExpressedGenes_NotCircRNA	ExpressedGenes_NotCircRNA	1	0.576701
GSHG0020798_7	2543	ExpressedGenes_NotCircRNA	ExpressedGenes_NotCircRNA	0	0
GSHG0020798_8	693	ExpressedGenes_NotCircRNA	ExpressedGenes_NotCircRNA	1	1.443
GSHG0020798_9	3405	ExpressedGenes_NotCircRNA	ExpressedGenes_NotCircRNA	1	0.293686
GSHG0020798_10	4633	ExpressedGenes_NotCircRNA	ExpressedGenes_NotCircRNA	4	0.863371
GSHG0020798_11	3978	ExpressedGenes_NotCircRNA	ExpressedGenes_NotCircRNA	1	0.251383
GSHG0020798_12	1666	ExpressedGenes_NotCircRNA	ExpressedGenes_NotCircRNA	0	0
GSHG0020798_13	2966	ExpressedGenes_NotCircRNA	ExpressedGenes_NotCircRNA	2	0.674309
GSHG0020798_14	2350	ExpressedGenes_NotCircRNA	ExpressedGenes_NotCircRNA	1	0.425532
GSHG0020798_15	667	ExpressedGenes_NotCircRNA	ExpressedGenes_NotCircRNA	0	0
GSHG0020798_16	4521	ExpressedGenes_NotCircRNA	ExpressedGenes_NotCircRNA	1	0.22119
GSHG0020798_17	1096	ExpressedGenes_NotCircRNA	ExpressedGenes_NotCircRNA	0	0
GSHG0020798_18	231	ExpressedGenes_NotCircRNA	ExpressedGenes_NotCircRNA	0	0
GSHG0020798_19	387	ExpressedGenes_NotCircRNA	ExpressedGenes_NotCircRNA	0	0
GSHG0020798_20	1682	ExpressedGenes_NotCircRNA	ExpressedGenes_NotCircRNA	1	0.59453
GSHG0020798_21	1249	ExpressedGenes_NotCircRNA	ExpressedGenes_NotCircRNA	1	0.800641
GSHG0020798_22	1547	ExpressedGenes_NotCircRNA	ExpressedGenes_NotCircRNA	0	0
GSHG0020798_23	2439	ExpressedGenes_NotCircRNA	ExpressedGenes_NotCircRNA	1	0.410004
GSHG0020798_24	668	ExpressedGenes_NotCircRNA	ExpressedGenes_NotCircRNA	1	1.49701
GSHG0020798_25	3046	ExpressedGenes_NotCircRNA	ExpressedGenes_NotCircRNA	1	0.328299
GSHG0020798_26	2805	ExpressedGenes_NotCircRNA	ExpressedGenes_NotCircRNA	0	0
GSHG0020798_27	1429	ExpressedGenes_NotCircRNA	ExpressedGenes_NotCircRNA	1	0.69979
GSHG0020798_28	9463	ExpressedGenes_NotCircRNA	ExpressedGenes_NotCircRNA	4	0.422699
GSHG0020798_29	1890	ExpressedGenes_NotCircRNA	ExpressedGenes_NotCircRNA	0	0
GSHG0020798_30	2939	ExpressedGenes_NotCircRNA	ExpressedGenes_NotCircRNA	1	0.340252
GSHG0020798_31	2129	ExpressedGenes_NotCircRNA	ExpressedGenes_NotCircRNA	1	0.469704
GSHG0020798_32	2050	ExpressedGenes_NotCircRNA	ExpressedGenes_NotCircRNA	0	0
GSHG0020798_33	860	ExpressedGenes_NotCircRNA	ExpressedGenes_NotCircRNA	0	0
GSHG0020798_34	564	ExpressedGenes_NotCircRNA	ExpressedGenes_NotCircRNA	0	0
GSHG0020798_35	2033	ExpressedGenes_NotCircRNA	ExpressedGenes_NotCircRNA	1	0.491884
GSHG0020798_36	5493	ExpressedGenes_NotCircRNA	ExpressedGenes_NotCircRNA	5	0.910249
GSHG0020798_37	2818	ExpressedGenes_NotCircRNA	ExpressedGenes_NotCircRNA	2	0.709723
GSHG0020798_38	555	ExpressedGenes_NotCircRNA	ExpressedGenes_NotCircRNA	0	0
GSHG0020798_39	1038	ExpressedGenes_NotCircRNA	ExpressedGenes_NotCircRNA	1	0.963391
GSHG0020798_40	5268	ExpressedGenes_NotCircRNA	ExpressedGenes_NotCircRNA	0	0
GSHG0020798_41	1321	ExpressedGenes_NotCircRNA	ExpressedGenes_NotCircRNA	0	0
GSHG0020798_42	497	ExpressedGenes_NotCircRNA	ExpressedGenes_NotCircRNA	0	0
GSHG0020798_43	2165	ExpressedGenes_NotCircRNA	ExpressedGenes_NotCircRNA	0	0
GSHG0020798_44	2923	ExpressedGenes_NotCircRNA	ExpressedGenes_NotCircRNA	0	0
GSHG0020808_1	18649	ExpressedGenes_NotCircRNA	ExpressedGenes_NotCircRNA	10	0.536222
GSHG0020808_2	1203	ExpressedGenes_NotCircRNA	ExpressedGenes_NotCircRNA	2	1.66251
GSHG0020815_1	478	ExpressedGenes_NotCircRNA	ExpressedGenes_NotCircRNA	0	0
GSHG0020815_2	791	ExpressedGenes_NotCircRNA	ExpressedGenes_NotCircRNA	0	0
GSHG0020815_3	5828	ExpressedGenes_NotCircRNA	ExpressedGenes_NotCircRNA	2	0.343171
GSHG0020815_4	20570	ExpressedGenes_NotCircRNA	ExpressedGenes_NotCircRNA	5	0.243072
GSHG0020820_1	3271	ExpressedGenes_NotCircRNA	ExpressedGenes_NotCircRNA	4	1.22287
GSHG0020820_2	1173	ExpressedGenes_NotCircRNA	ExpressedGenes_NotCircRNA	1	0.852515
GSHG0020822_1	10615	ExpressedGenes_NotCircRNA	ExpressedGenes_NotCircRNA	4	0.376825
GSHG0020822_2	5092	ExpressedGenes_NotCircRNA	ExpressedGenes_NotCircRNA	3	0.589159
GSHG0020822_3	1584	ExpressedGenes_NotCircRNA	ExpressedGenes_NotCircRNA	0	0
GSHG0020822_4	1337	ExpressedGenes_NotCircRNA	ExpressedGenes_NotCircRNA	0	0
GSHG0020822_5	1952	ExpressedGenes_NotCircRNA	ExpressedGenes_NotCircRNA	0	0
GSHG0020822_6	552	ExpressedGenes_NotCircRNA	ExpressedGenes_NotCircRNA	1	1.81159
GSHG0020822_7	4108	ExpressedGenes_NotCircRNA	ExpressedGenes_NotCircRNA	0	0
GSHG0020822_8	1939	ExpressedGenes_NotCircRNA	ExpressedGenes_NotCircRNA	1	0.51573
GSHG0020822_9	1265	ExpressedGenes_NotCircRNA	ExpressedGenes_NotCircRNA	0	0
GSHG0020825_1	51	ExpressedGenes_NotCircRNA	ExpressedGenes_NotCircRNA	0	0
GSHG0020825_2	55	ExpressedGenes_NotCircRNA	ExpressedGenes_NotCircRNA	0	0
GSHG0020825_3	1146	ExpressedGenes_NotCircRNA	ExpressedGenes_NotCircRNA	0	0
GSHG0020825_4	2678	ExpressedGenes_NotCircRNA	ExpressedGenes_NotCircRNA	0	0
GSHG0020825_5	91	ExpressedGenes_NotCircRNA	ExpressedGenes_NotCircRNA	0	0
GSHG0020825_6	87	ExpressedGenes_NotCircRNA	ExpressedGenes_NotCircRNA	0	0
GSHG0020825_7	243	ExpressedGenes_NotCircRNA	ExpressedGenes_NotCircRNA	0	0
GSHG0020825_8	396	ExpressedGenes_NotCircRNA	ExpressedGenes_NotCircRNA	0	0
GSHG0020825_9	106	ExpressedGenes_NotCircRNA	ExpressedGenes_NotCircRNA	0	0
GSHG0020825_10	155	ExpressedGenes_NotCircRNA	ExpressedGenes_NotCircRNA	0	0
GSHG0020825_11	124	ExpressedGenes_NotCircRNA	ExpressedGenes_NotCircRNA	0	0
GSHG0020825_12	83	ExpressedGenes_NotCircRNA	ExpressedGenes_NotCircRNA	0	0
GSHG0020825_13	623	ExpressedGenes_NotCircRNA	ExpressedGenes_NotCircRNA	0	0
GSHG0020825_14	322	ExpressedGenes_NotCircRNA	ExpressedGenes_NotCircRNA	0	0
GSHG0020825_15	92	ExpressedGenes_NotCircRNA	ExpressedGenes_NotCircRNA	0	0
GSHG0020825_16	378	ExpressedGenes_NotCircRNA	ExpressedGenes_NotCircRNA	0	0
GSHG0020825_17	85	ExpressedGenes_NotCircRNA	ExpressedGenes_NotCircRNA	0	0
GSHG0020825_18	1136	ExpressedGenes_NotCircRNA	ExpressedGenes_NotCircRNA	0	0
GSHG0020825_19	1650	ExpressedGenes_NotCircRNA	ExpressedGenes_NotCircRNA	0	0
GSHG0020825_20	1182	ExpressedGenes_NotCircRNA	ExpressedGenes_NotCircRNA	0	0
GSHG0020827_1	728	ExpressedGenes_NotCircRNA	ExpressedGenes_NotCircRNA	0	0
GSHG0020827_2	100	ExpressedGenes_NotCircRNA	ExpressedGenes_NotCircRNA	0	0
GSHG0020827_3	281	ExpressedGenes_NotCircRNA	ExpressedGenes_NotCircRNA	0	0
GSHG0020827_4	93	ExpressedGenes_NotCircRNA	ExpressedGenes_NotCircRNA	0	0
GSHG0020827_5	397	ExpressedGenes_NotCircRNA	ExpressedGenes_NotCircRNA	0	0
GSHG0020827_6	77	ExpressedGenes_NotCircRNA	ExpressedGenes_NotCircRNA	0	0
GSHG0020827_7	162	ExpressedGenes_NotCircRNA	ExpressedGenes_NotCircRNA	0	0
GSHG0020827_8	169	ExpressedGenes_NotCircRNA	ExpressedGenes_NotCircRNA	0	0
GSHG0020827_9	276	ExpressedGenes_NotCircRNA	ExpressedGenes_NotCircRNA	0	0
GSHG0020827_10	78	ExpressedGenes_NotCircRNA	ExpressedGenes_NotCircRNA	0	0
GSHG0020827_11	140	ExpressedGenes_NotCircRNA	ExpressedGenes_NotCircRNA	0	0
GSHG0020827_12	153	ExpressedGenes_NotCircRNA	ExpressedGenes_NotCircRNA	0	0
GSHG0020827_13	258	ExpressedGenes_NotCircRNA	ExpressedGenes_NotCircRNA	0	0
GSHG0020827_14	114	ExpressedGenes_NotCircRNA	ExpressedGenes_NotCircRNA	0	0
GSHG0020830_1	510	ExpressedGenes_NotCircRNA	ExpressedGenes_NotCircRNA	0	0
GSHG0020830_2	18990	ExpressedGenes_NotCircRNA	ExpressedGenes_NotCircRNA	4	0.210637
GSHG0020849_1	580	ExpressedGenes_NotCircRNA	ExpressedGenes_NotCircRNA	0	0
GSHG0020849_2	5664	ExpressedGenes_NotCircRNA	ExpressedGenes_NotCircRNA	7	1.23588
GSHG0020849_3	6707	ExpressedGenes_NotCircRNA	ExpressedGenes_NotCircRNA	2	0.298196
GSHG0020849_4	1705	ExpressedGenes_NotCircRNA	ExpressedGenes_NotCircRNA	1	0.58651
GSHG0020849_5	4810	ExpressedGenes_NotCircRNA	ExpressedGenes_NotCircRNA	0	0
GSHG0020849_6	3466	ExpressedGenes_NotCircRNA	ExpressedGenes_NotCircRNA	2	0.577034
GSHG0020849_7	3630	ExpressedGenes_NotCircRNA	ExpressedGenes_NotCircRNA	0	0
GSHG0020849_8	4192	ExpressedGenes_NotCircRNA	ExpressedGenes_NotCircRNA	2	0.477099
GSHG0020849_9	420	ExpressedGenes_NotCircRNA	ExpressedGenes_NotCircRNA	0	0
GSHG0020849_10	2885	ExpressedGenes_NotCircRNA	ExpressedGenes_NotCircRNA	0	0
GSHG0020849_11	468	ExpressedGenes_NotCircRNA	ExpressedGenes_NotCircRNA	0	0
GSHG0020871_1	10654	ExpressedGenes_NotCircRNA	ExpressedGenes_NotCircRNA	7	0.65703
GSHG0020871_2	1020	ExpressedGenes_NotCircRNA	ExpressedGenes_NotCircRNA	0	0
GSHG0020871_3	2790	ExpressedGenes_NotCircRNA	ExpressedGenes_NotCircRNA	0	0
GSHG0020871_4	3605	ExpressedGenes_NotCircRNA	ExpressedGenes_NotCircRNA	3	0.832178
GSHG0020871_5	3003	ExpressedGenes_NotCircRNA	ExpressedGenes_NotCircRNA	0	0
GSHG0020871_6	350	ExpressedGenes_NotCircRNA	ExpressedGenes_NotCircRNA	0	0
GSHG0020871_7	724	ExpressedGenes_NotCircRNA	ExpressedGenes_NotCircRNA	1	1.38122
GSHG0020871_8	1988	ExpressedGenes_NotCircRNA	ExpressedGenes_NotCircRNA	2	1.00604
GSHG0020871_9	2355	ExpressedGenes_NotCircRNA	ExpressedGenes_NotCircRNA	1	0.424628
GSHG0020871_10	783	ExpressedGenes_NotCircRNA	ExpressedGenes_NotCircRNA	1	1.27714
GSHG0020871_11	2332	ExpressedGenes_NotCircRNA	ExpressedGenes_NotCircRNA	0	0
GSHG0020900_1	28269	ExpressedGenes_NotCircRNA	ExpressedGenes_NotCircRNA	11	0.389119
GSHG0020900_2	2404	ExpressedGenes_NotCircRNA	ExpressedGenes_NotCircRNA	2	0.831947
GSHG0020900_3	4061	ExpressedGenes_NotCircRNA	ExpressedGenes_NotCircRNA	0	0
GSHG0020900_4	1054	ExpressedGenes_NotCircRNA	ExpressedGenes_NotCircRNA	0	0
GSHG0020900_5	2075	ExpressedGenes_NotCircRNA	ExpressedGenes_NotCircRNA	1	0.481928
GSHG0020903_1	2588	ExpressedGenes_NotCircRNA	ExpressedGenes_NotCircRNA	1	0.386399
GSHG0020906_1	3335	ExpressedGenes_NotCircRNA	ExpressedGenes_NotCircRNA	0	0
GSHG0020906_2	2852	ExpressedGenes_NotCircRNA	ExpressedGenes_NotCircRNA	1	0.350631
GSHG0020906_3	90	ExpressedGenes_NotCircRNA	ExpressedGenes_NotCircRNA	0	0
GSHG0020925_1	555	ExpressedGenes_NotCircRNA	ExpressedGenes_NotCircRNA	0	0
GSHG0020925_2	885	ExpressedGenes_NotCircRNA	ExpressedGenes_NotCircRNA	0	0
GSHG0020925_3	6224	ExpressedGenes_NotCircRNA	ExpressedGenes_NotCircRNA	2	0.321337
GSHG0020925_4	9306	ExpressedGenes_NotCircRNA	ExpressedGenes_NotCircRNA	4	0.42983
GSHG0020925_5	3657	ExpressedGenes_NotCircRNA	ExpressedGenes_NotCircRNA	1	0.273448
GSHG0020925_6	10827	ExpressedGenes_NotCircRNA	ExpressedGenes_NotCircRNA	4	0.369447
GSHG0020925_7	15000	ExpressedGenes_NotCircRNA	ExpressedGenes_NotCircRNA	0	0
GSHG0020929_1	625	ExpressedGenes_NotCircRNA	ExpressedGenes_NotCircRNA	0	0
GSHG0020929_2	4207	ExpressedGenes_NotCircRNA	ExpressedGenes_NotCircRNA	2	0.475398
GSHG0020929_3	1878	ExpressedGenes_NotCircRNA	ExpressedGenes_NotCircRNA	1	0.532481
GSHG0020929_4	2989	ExpressedGenes_NotCircRNA	ExpressedGenes_NotCircRNA	0	0
GSHG0020929_5	5770	ExpressedGenes_NotCircRNA	ExpressedGenes_NotCircRNA	1	0.17331
GSHG0020929_6	805	ExpressedGenes_NotCircRNA	ExpressedGenes_NotCircRNA	0	0
GSHG0020929_7	362	ExpressedGenes_NotCircRNA	ExpressedGenes_NotCircRNA	0	0
GSHG0020930_1	44344	ExpressedGenes_NotCircRNA	ExpressedGenes_NotCircRNA	12	0.270612
GSHG0020930_2	42103	ExpressedGenes_NotCircRNA	ExpressedGenes_NotCircRNA	6	0.142508
GSHG0020930_3	709	ExpressedGenes_NotCircRNA	ExpressedGenes_NotCircRNA	0	0
GSHG0020953_1	11044	ExpressedGenes_NotCircRNA	ExpressedGenes_NotCircRNA	1	0.0905469
GSHG0020953_2	57	ExpressedGenes_NotCircRNA	ExpressedGenes_NotCircRNA	0	0
GSHG0020954_1	3728	ExpressedGenes_NotCircRNA	ExpressedGenes_NotCircRNA	0	0
GSHG0020954_2	319	ExpressedGenes_NotCircRNA	ExpressedGenes_NotCircRNA	0	0
GSHG0020954_3	672	ExpressedGenes_NotCircRNA	ExpressedGenes_NotCircRNA	0	0
GSHG0020954_4	4191	ExpressedGenes_NotCircRNA	ExpressedGenes_NotCircRNA	3	0.71582
GSHG0020956_1	985	ExpressedGenes_NotCircRNA	ExpressedGenes_NotCircRNA	0	0
GSHG0020956_2	5072	ExpressedGenes_NotCircRNA	ExpressedGenes_NotCircRNA	0	0
GSHG0020956_3	1378	ExpressedGenes_NotCircRNA	ExpressedGenes_NotCircRNA	1	0.725689
GSHG0020956_4	722	ExpressedGenes_NotCircRNA	ExpressedGenes_NotCircRNA	0	0
GSHG0020956_5	184	ExpressedGenes_NotCircRNA	ExpressedGenes_NotCircRNA	0	0
GSHG0020956_6	532	ExpressedGenes_NotCircRNA	ExpressedGenes_NotCircRNA	0	0
GSHG0020956_7	714	ExpressedGenes_NotCircRNA	ExpressedGenes_NotCircRNA	0	0
GSHG0020956_8	183	ExpressedGenes_NotCircRNA	ExpressedGenes_NotCircRNA	0	0
GSHG0020956_9	167	ExpressedGenes_NotCircRNA	ExpressedGenes_NotCircRNA	0	0
GSHG0020961_1	1265	ExpressedGenes_NotCircRNA	ExpressedGenes_NotCircRNA	0	0
GSHG0020961_2	2296	ExpressedGenes_NotCircRNA	ExpressedGenes_NotCircRNA	1	0.43554
GSHG0020961_3	225	ExpressedGenes_NotCircRNA	ExpressedGenes_NotCircRNA	0	0
GSHG0020961_4	453	ExpressedGenes_NotCircRNA	ExpressedGenes_NotCircRNA	0	0
GSHG0020961_5	89	ExpressedGenes_NotCircRNA	ExpressedGenes_NotCircRNA	0	0
GSHG0020969_1	111	ExpressedGenes_NotCircRNA	ExpressedGenes_NotCircRNA	0	0
GSHG0020969_2	711	ExpressedGenes_NotCircRNA	ExpressedGenes_NotCircRNA	1	1.40647
GSHG0020969_3	281	ExpressedGenes_NotCircRNA	ExpressedGenes_NotCircRNA	0	0
GSHG0020969_4	1301	ExpressedGenes_NotCircRNA	ExpressedGenes_NotCircRNA	0	0
GSHG0020969_5	3786	ExpressedGenes_NotCircRNA	ExpressedGenes_NotCircRNA	1	0.264131
GSHG0020969_6	327	ExpressedGenes_NotCircRNA	ExpressedGenes_NotCircRNA	0	0
GSHG0020969_7	487	ExpressedGenes_NotCircRNA	ExpressedGenes_NotCircRNA	0	0
GSHG0020969_8	85	ExpressedGenes_NotCircRNA	ExpressedGenes_NotCircRNA	0	0
GSHG0020969_9	81	ExpressedGenes_NotCircRNA	ExpressedGenes_NotCircRNA	0	0
GSHG0020969_10	603	ExpressedGenes_NotCircRNA	ExpressedGenes_NotCircRNA	0	0
GSHG0020969_11	1898	ExpressedGenes_NotCircRNA	ExpressedGenes_NotCircRNA	0	0
GSHG0020969_12	124	ExpressedGenes_NotCircRNA	ExpressedGenes_NotCircRNA	0	0
GSHG0020972_1	1028	ExpressedGenes_NotCircRNA	ExpressedGenes_NotCircRNA	0	0
GSHG0020972_2	82	ExpressedGenes_NotCircRNA	ExpressedGenes_NotCircRNA	0	0
GSHG0020972_3	227	ExpressedGenes_NotCircRNA	ExpressedGenes_NotCircRNA	0	0
GSHG0020972_4	91	ExpressedGenes_NotCircRNA	ExpressedGenes_NotCircRNA	0	0
GSHG0020972_5	138	ExpressedGenes_NotCircRNA	ExpressedGenes_NotCircRNA	0	0
GSHG0020972_6	348	ExpressedGenes_NotCircRNA	ExpressedGenes_NotCircRNA	0	0
GSHG0020972_7	214	ExpressedGenes_NotCircRNA	ExpressedGenes_NotCircRNA	0	0
GSHG0020972_8	82	ExpressedGenes_NotCircRNA	ExpressedGenes_NotCircRNA	0	0
GSHG0020972_9	251	ExpressedGenes_NotCircRNA	ExpressedGenes_NotCircRNA	0	0
GSHG0020972_10	735	ExpressedGenes_NotCircRNA	ExpressedGenes_NotCircRNA	3	4.08163
GSHG0020972_11	257	ExpressedGenes_NotCircRNA	ExpressedGenes_NotCircRNA	0	0
GSHG0020972_12	998	ExpressedGenes_NotCircRNA	ExpressedGenes_NotCircRNA	0	0
GSHG0020972_13	395	ExpressedGenes_NotCircRNA	ExpressedGenes_NotCircRNA	0	0
GSHG0020972_14	132	ExpressedGenes_NotCircRNA	ExpressedGenes_NotCircRNA	0	0
GSHG0020972_15	74	ExpressedGenes_NotCircRNA	ExpressedGenes_NotCircRNA	0	0
GSHG0020972_16	1240	ExpressedGenes_NotCircRNA	ExpressedGenes_NotCircRNA	0	0
GSHG0020972_17	260	ExpressedGenes_NotCircRNA	ExpressedGenes_NotCircRNA	0	0
GSHG0020972_18	1483	ExpressedGenes_NotCircRNA	ExpressedGenes_NotCircRNA	0	0
GSHG0020972_19	102	ExpressedGenes_NotCircRNA	ExpressedGenes_NotCircRNA	0	0
GSHG0020972_20	154	ExpressedGenes_NotCircRNA	ExpressedGenes_NotCircRNA	0	0
GSHG0020972_21	355	ExpressedGenes_NotCircRNA	ExpressedGenes_NotCircRNA	0	0
GSHG0020972_22	87	ExpressedGenes_NotCircRNA	ExpressedGenes_NotCircRNA	0	0
GSHG0020972_23	1042	ExpressedGenes_NotCircRNA	ExpressedGenes_NotCircRNA	0	0
GSHG0020972_24	256	ExpressedGenes_NotCircRNA	ExpressedGenes_NotCircRNA	0	0
GSHG0020972_25	169	ExpressedGenes_NotCircRNA	ExpressedGenes_NotCircRNA	0	0
GSHG0020972_26	82	ExpressedGenes_NotCircRNA	ExpressedGenes_NotCircRNA	0	0
GSHG0020972_27	228	ExpressedGenes_NotCircRNA	ExpressedGenes_NotCircRNA	0	0
GSHG0020972_28	85	ExpressedGenes_NotCircRNA	ExpressedGenes_NotCircRNA	0	0
GSHG0020972_29	218	ExpressedGenes_NotCircRNA	ExpressedGenes_NotCircRNA	0	0
GSHG0020972_30	555	ExpressedGenes_NotCircRNA	ExpressedGenes_NotCircRNA	1	1.8018
GSHG0020972_31	126	ExpressedGenes_NotCircRNA	ExpressedGenes_NotCircRNA	0	0
GSHG0020972_32	86	ExpressedGenes_NotCircRNA	ExpressedGenes_NotCircRNA	0	0
GSHG0020972_33	407	ExpressedGenes_NotCircRNA	ExpressedGenes_NotCircRNA	0	0
GSHG0020972_34	229	ExpressedGenes_NotCircRNA	ExpressedGenes_NotCircRNA	0	0
GSHG0020972_35	485	ExpressedGenes_NotCircRNA	ExpressedGenes_NotCircRNA	0	0
GSHG0020972_36	86	ExpressedGenes_NotCircRNA	ExpressedGenes_NotCircRNA	0	0
GSHG0020972_37	348	ExpressedGenes_NotCircRNA	ExpressedGenes_NotCircRNA	0	0
GSHG0020972_38	72	ExpressedGenes_NotCircRNA	ExpressedGenes_NotCircRNA	0	0
GSHG0020972_39	82	ExpressedGenes_NotCircRNA	ExpressedGenes_NotCircRNA	0	0
GSHG0020972_40	2696	ExpressedGenes_NotCircRNA	ExpressedGenes_NotCircRNA	3	1.11276
GSHG0020972_41	283	ExpressedGenes_NotCircRNA	ExpressedGenes_NotCircRNA	0	0
GSHG0020972_42	1230	ExpressedGenes_NotCircRNA	ExpressedGenes_NotCircRNA	0	0
GSHG0020972_43	81	ExpressedGenes_NotCircRNA	ExpressedGenes_NotCircRNA	0	0
GSHG0020972_44	297	ExpressedGenes_NotCircRNA	ExpressedGenes_NotCircRNA	0	0
GSHG0020972_45	677	ExpressedGenes_NotCircRNA	ExpressedGenes_NotCircRNA	0	0
GSHG0020972_46	98	ExpressedGenes_NotCircRNA	ExpressedGenes_NotCircRNA	0	0
GSHG0020974_1	522	ExpressedGenes_NotCircRNA	ExpressedGenes_NotCircRNA	0	0
GSHG0020974_2	256	ExpressedGenes_NotCircRNA	ExpressedGenes_NotCircRNA	0	0
GSHG0020974_3	85	ExpressedGenes_NotCircRNA	ExpressedGenes_NotCircRNA	0	0
GSHG0020974_4	147	ExpressedGenes_NotCircRNA	ExpressedGenes_NotCircRNA	0	0
GSHG0020974_5	432	ExpressedGenes_NotCircRNA	ExpressedGenes_NotCircRNA	0	0
GSHG0020974_6	133	ExpressedGenes_NotCircRNA	ExpressedGenes_NotCircRNA	0	0
GSHG0020974_7	80	ExpressedGenes_NotCircRNA	ExpressedGenes_NotCircRNA	0	0
GSHG0020976_1	9236	ExpressedGenes_NotCircRNA	ExpressedGenes_NotCircRNA	0	0
GSHG0020976_2	2692	ExpressedGenes_NotCircRNA	ExpressedGenes_NotCircRNA	0	0
GSHG0020976_3	1207	ExpressedGenes_NotCircRNA	ExpressedGenes_NotCircRNA	0	0
GSHG0020977_1	464	ExpressedGenes_NotCircRNA	ExpressedGenes_NotCircRNA	0	0
GSHG0020977_2	1487	ExpressedGenes_NotCircRNA	ExpressedGenes_NotCircRNA	0	0
GSHG0020977_3	129	ExpressedGenes_NotCircRNA	ExpressedGenes_NotCircRNA	0	0
GSHG0020978_1	1229	ExpressedGenes_NotCircRNA	ExpressedGenes_NotCircRNA	0	0
GSHG0020978_2	1032	ExpressedGenes_NotCircRNA	ExpressedGenes_NotCircRNA	0	0
GSHG0020978_3	189	ExpressedGenes_NotCircRNA	ExpressedGenes_NotCircRNA	0	0
GSHG0020978_4	2265	ExpressedGenes_NotCircRNA	ExpressedGenes_NotCircRNA	1	0.441501
GSHG0020978_5	423	ExpressedGenes_NotCircRNA	ExpressedGenes_NotCircRNA	0	0
GSHG0020978_6	360	ExpressedGenes_NotCircRNA	ExpressedGenes_NotCircRNA	0	0
GSHG0020978_7	1300	ExpressedGenes_NotCircRNA	ExpressedGenes_NotCircRNA	0	0
GSHG0020980_1	1352	ExpressedGenes_NotCircRNA	ExpressedGenes_NotCircRNA	0	0
GSHG0020980_2	1477	ExpressedGenes_NotCircRNA	ExpressedGenes_NotCircRNA	1	0.677048
GSHG0020982_1	99	ExpressedGenes_NotCircRNA	ExpressedGenes_NotCircRNA	0	0
GSHG0020982_2	3868	ExpressedGenes_NotCircRNA	ExpressedGenes_NotCircRNA	0	0
GSHG0020982_3	152	ExpressedGenes_NotCircRNA	ExpressedGenes_NotCircRNA	0	0
GSHG0020982_4	220	ExpressedGenes_NotCircRNA	ExpressedGenes_NotCircRNA	0	0
GSHG0020982_5	239	ExpressedGenes_NotCircRNA	ExpressedGenes_NotCircRNA	0	0
GSHG0020982_6	1932	ExpressedGenes_NotCircRNA	ExpressedGenes_NotCircRNA	1	0.517598
GSHG0020982_7	68	ExpressedGenes_NotCircRNA	ExpressedGenes_NotCircRNA	0	0
GSHG0020982_8	2076	ExpressedGenes_NotCircRNA	ExpressedGenes_NotCircRNA	1	0.481696
GSHG0020982_9	1087	ExpressedGenes_NotCircRNA	ExpressedGenes_NotCircRNA	0	0
GSHG0020985_1	378	ExpressedGenes_NotCircRNA	ExpressedGenes_NotCircRNA	0	0
GSHG0020985_2	1126	ExpressedGenes_NotCircRNA	ExpressedGenes_NotCircRNA	0	0
GSHG0020985_3	95	ExpressedGenes_NotCircRNA	ExpressedGenes_NotCircRNA	0	0
GSHG0020989_1	3909	ExpressedGenes_NotCircRNA	ExpressedGenes_NotCircRNA	1	0.25582
GSHG0020989_2	81	ExpressedGenes_NotCircRNA	ExpressedGenes_NotCircRNA	0	0
GSHG0020989_3	677	ExpressedGenes_NotCircRNA	ExpressedGenes_NotCircRNA	0	0
GSHG0020989_4	137	ExpressedGenes_NotCircRNA	ExpressedGenes_NotCircRNA	0	0
GSHG0020989_5	502	ExpressedGenes_NotCircRNA	ExpressedGenes_NotCircRNA	0	0
GSHG0020994_1	6450	ExpressedGenes_NotCircRNA	ExpressedGenes_NotCircRNA	3	0.465116
GSHG0020994_2	1531	ExpressedGenes_NotCircRNA	ExpressedGenes_NotCircRNA	0	0
GSHG0020994_3	2667	ExpressedGenes_NotCircRNA	ExpressedGenes_NotCircRNA	0	0
GSHG0020994_4	304	ExpressedGenes_NotCircRNA	ExpressedGenes_NotCircRNA	0	0
GSHG0020994_5	605	ExpressedGenes_NotCircRNA	ExpressedGenes_NotCircRNA	0	0
GSHG0020994_6	4079	ExpressedGenes_NotCircRNA	ExpressedGenes_NotCircRNA	2	0.490316
GSHG0020994_7	920	ExpressedGenes_NotCircRNA	ExpressedGenes_NotCircRNA	1	1.08696
GSHG0020998_1	6480	ExpressedGenes_NotCircRNA	ExpressedGenes_NotCircRNA	0	0
GSHG0020998_2	999	ExpressedGenes_NotCircRNA	ExpressedGenes_NotCircRNA	0	0
GSHG0020998_3	117	ExpressedGenes_NotCircRNA	ExpressedGenes_NotCircRNA	0	0
GSHG0020998_4	666	ExpressedGenes_NotCircRNA	ExpressedGenes_NotCircRNA	0	0
GSHG0020998_5	1197	ExpressedGenes_NotCircRNA	ExpressedGenes_NotCircRNA	0	0
GSHG0020998_6	79	ExpressedGenes_NotCircRNA	ExpressedGenes_NotCircRNA	0	0
GSHG0020998_7	571	ExpressedGenes_NotCircRNA	ExpressedGenes_NotCircRNA	0	0
GSHG0020998_8	104	ExpressedGenes_NotCircRNA	ExpressedGenes_NotCircRNA	0	0
GSHG0020999_1	592	ExpressedGenes_NotCircRNA	ExpressedGenes_NotCircRNA	0	0
GSHG0020999_2	172	ExpressedGenes_NotCircRNA	ExpressedGenes_NotCircRNA	0	0
GSHG0020999_3	88	ExpressedGenes_NotCircRNA	ExpressedGenes_NotCircRNA	0	0
GSHG0020999_4	90	ExpressedGenes_NotCircRNA	ExpressedGenes_NotCircRNA	0	0
GSHG0021000_1	1640	ExpressedGenes_NotCircRNA	ExpressedGenes_NotCircRNA	0	0
GSHG0021000_2	251	ExpressedGenes_NotCircRNA	ExpressedGenes_NotCircRNA	0	0
GSHG0021000_3	780	ExpressedGenes_NotCircRNA	ExpressedGenes_NotCircRNA	1	1.28205
GSHG0021000_4	151	ExpressedGenes_NotCircRNA	ExpressedGenes_NotCircRNA	0	0
GSHG0021001_1	1521	ExpressedGenes_NotCircRNA	ExpressedGenes_NotCircRNA	2	1.31492
GSHG0021001_2	4182	ExpressedGenes_NotCircRNA	ExpressedGenes_NotCircRNA	0	0
GSHG0021001_3	2721	ExpressedGenes_NotCircRNA	ExpressedGenes_NotCircRNA	0	0
GSHG0021001_4	1126	ExpressedGenes_NotCircRNA	ExpressedGenes_NotCircRNA	0	0
GSHG0021001_5	227	ExpressedGenes_NotCircRNA	ExpressedGenes_NotCircRNA	0	0
GSHG0021001_6	615	ExpressedGenes_NotCircRNA	ExpressedGenes_NotCircRNA	0	0
GSHG0021001_7	109	ExpressedGenes_NotCircRNA	ExpressedGenes_NotCircRNA	0	0
GSHG0021001_8	725	ExpressedGenes_NotCircRNA	ExpressedGenes_NotCircRNA	0	0
GSHG0021001_9	2196	ExpressedGenes_NotCircRNA	ExpressedGenes_NotCircRNA	0	0
GSHG0021001_10	672	ExpressedGenes_NotCircRNA	ExpressedGenes_NotCircRNA	0	0
GSHG0021001_11	322	ExpressedGenes_NotCircRNA	ExpressedGenes_NotCircRNA	0	0
GSHG0021001_12	128	ExpressedGenes_NotCircRNA	ExpressedGenes_NotCircRNA	0	0
GSHG0021001_13	600	ExpressedGenes_NotCircRNA	ExpressedGenes_NotCircRNA	0	0
GSHG0021001_14	6103	ExpressedGenes_NotCircRNA	ExpressedGenes_NotCircRNA	0	0
GSHG0021001_15	1351	ExpressedGenes_NotCircRNA	ExpressedGenes_NotCircRNA	0	0
GSHG0021008_1	126	ExpressedGenes_NotCircRNA	ExpressedGenes_NotCircRNA	0	0
GSHG0021008_2	398	ExpressedGenes_NotCircRNA	ExpressedGenes_NotCircRNA	0	0
GSHG0021008_3	236	ExpressedGenes_NotCircRNA	ExpressedGenes_NotCircRNA	0	0
GSHG0021013_1	4742	ExpressedGenes_NotCircRNA	ExpressedGenes_NotCircRNA	2	0.421763
GSHG0021013_2	4130	ExpressedGenes_NotCircRNA	ExpressedGenes_NotCircRNA	3	0.726392
GSHG0021013_3	1168	ExpressedGenes_NotCircRNA	ExpressedGenes_NotCircRNA	0	0
GSHG0021013_4	3500	ExpressedGenes_NotCircRNA	ExpressedGenes_NotCircRNA	1	0.285714
GSHG0021013_5	5224	ExpressedGenes_NotCircRNA	ExpressedGenes_NotCircRNA	0	0
GSHG0021013_6	1740	ExpressedGenes_NotCircRNA	ExpressedGenes_NotCircRNA	0	0
GSHG0021013_7	389	ExpressedGenes_NotCircRNA	ExpressedGenes_NotCircRNA	0	0
GSHG0021013_8	434	ExpressedGenes_NotCircRNA	ExpressedGenes_NotCircRNA	0	0
GSHG0021013_9	1859	ExpressedGenes_NotCircRNA	ExpressedGenes_NotCircRNA	0	0
GSHG0021013_10	149	ExpressedGenes_NotCircRNA	ExpressedGenes_NotCircRNA	0	0
GSHG0021013_11	829	ExpressedGenes_NotCircRNA	ExpressedGenes_NotCircRNA	0	0
GSHG0021013_12	464	ExpressedGenes_NotCircRNA	ExpressedGenes_NotCircRNA	0	0
GSHG0021013_13	742	ExpressedGenes_NotCircRNA	ExpressedGenes_NotCircRNA	0	0
GSHG0021019_1	587	ExpressedGenes_NotCircRNA	ExpressedGenes_NotCircRNA	0	0
GSHG0021019_2	1815	ExpressedGenes_NotCircRNA	ExpressedGenes_NotCircRNA	1	0.550964
GSHG0021019_3	1355	ExpressedGenes_NotCircRNA	ExpressedGenes_NotCircRNA	0	0
GSHG0021019_4	564	ExpressedGenes_NotCircRNA	ExpressedGenes_NotCircRNA	0	0
GSHG0021019_5	1987	ExpressedGenes_NotCircRNA	ExpressedGenes_NotCircRNA	0	0
GSHG0021019_6	2609	ExpressedGenes_NotCircRNA	ExpressedGenes_NotCircRNA	2	0.766577
GSHG0021019_7	91	ExpressedGenes_NotCircRNA	ExpressedGenes_NotCircRNA	0	0
GSHG0021019_8	117	ExpressedGenes_NotCircRNA	ExpressedGenes_NotCircRNA	0	0
GSHG0021019_9	351	ExpressedGenes_NotCircRNA	ExpressedGenes_NotCircRNA	0	0
GSHG0021019_10	107	ExpressedGenes_NotCircRNA	ExpressedGenes_NotCircRNA	0	0
GSHG0021019_11	116	ExpressedGenes_NotCircRNA	ExpressedGenes_NotCircRNA	0	0
GSHG0021019_12	932	ExpressedGenes_NotCircRNA	ExpressedGenes_NotCircRNA	0	0
GSHG0021019_13	221	ExpressedGenes_NotCircRNA	ExpressedGenes_NotCircRNA	0	0
GSHG0021019_14	2057	ExpressedGenes_NotCircRNA	ExpressedGenes_NotCircRNA	0	0
GSHG0021019_15	1447	ExpressedGenes_NotCircRNA	ExpressedGenes_NotCircRNA	0	0
GSHG0021019_16	436	ExpressedGenes_NotCircRNA	ExpressedGenes_NotCircRNA	0	0
GSHG0021019_17	804	ExpressedGenes_NotCircRNA	ExpressedGenes_NotCircRNA	0	0
GSHG0021020_1	15361	ExpressedGenes_NotCircRNA	ExpressedGenes_NotCircRNA	3	0.1953
GSHG0021020_2	2996	ExpressedGenes_NotCircRNA	ExpressedGenes_NotCircRNA	1	0.333778
GSHG0021020_3	1459	ExpressedGenes_NotCircRNA	ExpressedGenes_NotCircRNA	0	0
GSHG0021020_4	3851	ExpressedGenes_NotCircRNA	ExpressedGenes_NotCircRNA	0	0
GSHG0021020_5	152	ExpressedGenes_NotCircRNA	ExpressedGenes_NotCircRNA	0	0
GSHG0021020_6	1629	ExpressedGenes_NotCircRNA	ExpressedGenes_NotCircRNA	0	0
GSHG0021020_7	54	ExpressedGenes_NotCircRNA	ExpressedGenes_NotCircRNA	0	0
GSHG0021023_1	6255	ExpressedGenes_NotCircRNA	ExpressedGenes_NotCircRNA	0	0
GSHG0021023_2	623	ExpressedGenes_NotCircRNA	ExpressedGenes_NotCircRNA	0	0
GSHG0021023_3	2754	ExpressedGenes_NotCircRNA	ExpressedGenes_NotCircRNA	1	0.363108
GSHG0021023_4	2539	ExpressedGenes_NotCircRNA	ExpressedGenes_NotCircRNA	1	0.393856
GSHG0021023_5	2625	ExpressedGenes_NotCircRNA	ExpressedGenes_NotCircRNA	2	0.761905
GSHG0021023_6	2129	ExpressedGenes_NotCircRNA	ExpressedGenes_NotCircRNA	1	0.469704
GSHG0021023_7	160	ExpressedGenes_NotCircRNA	ExpressedGenes_NotCircRNA	0	0
GSHG0021023_8	428	ExpressedGenes_NotCircRNA	ExpressedGenes_NotCircRNA	0	0
GSHG0021023_9	1187	ExpressedGenes_NotCircRNA	ExpressedGenes_NotCircRNA	1	0.84246
GSHG0021023_10	125	ExpressedGenes_NotCircRNA	ExpressedGenes_NotCircRNA	0	0
GSHG0021023_11	71	ExpressedGenes_NotCircRNA	ExpressedGenes_NotCircRNA	0	0
GSHG0021023_12	772	ExpressedGenes_NotCircRNA	ExpressedGenes_NotCircRNA	0	0
GSHG0021023_13	139	ExpressedGenes_NotCircRNA	ExpressedGenes_NotCircRNA	0	0
GSHG0021023_14	159	ExpressedGenes_NotCircRNA	ExpressedGenes_NotCircRNA	0	0
GSHG0021023_15	1730	ExpressedGenes_NotCircRNA	ExpressedGenes_NotCircRNA	0	0
GSHG0021026_1	16481	ExpressedGenes_NotCircRNA	ExpressedGenes_NotCircRNA	5	0.30338
GSHG0021026_2	2809	ExpressedGenes_NotCircRNA	ExpressedGenes_NotCircRNA	1	0.355999
GSHG0021026_3	126	ExpressedGenes_NotCircRNA	ExpressedGenes_NotCircRNA	0	0
GSHG0021026_4	75	ExpressedGenes_NotCircRNA	ExpressedGenes_NotCircRNA	0	0
GSHG0021026_5	593	ExpressedGenes_NotCircRNA	ExpressedGenes_NotCircRNA	0	0
GSHG0021026_6	568	ExpressedGenes_NotCircRNA	ExpressedGenes_NotCircRNA	0	0
GSHG0021026_7	2977	ExpressedGenes_NotCircRNA	ExpressedGenes_NotCircRNA	0	0
GSHG0021026_8	856	ExpressedGenes_NotCircRNA	ExpressedGenes_NotCircRNA	0	0
GSHG0021026_9	94	ExpressedGenes_NotCircRNA	ExpressedGenes_NotCircRNA	0	0
GSHG0021026_10	321	ExpressedGenes_NotCircRNA	ExpressedGenes_NotCircRNA	0	0
GSHG0021026_11	643	ExpressedGenes_NotCircRNA	ExpressedGenes_NotCircRNA	0	0
GSHG0021026_12	1022	ExpressedGenes_NotCircRNA	ExpressedGenes_NotCircRNA	0	0
GSHG0021026_13	281	ExpressedGenes_NotCircRNA	ExpressedGenes_NotCircRNA	0	0
GSHG0021030_1	297	ExpressedGenes_NotCircRNA	ExpressedGenes_NotCircRNA	0	0
GSHG0021030_2	344	ExpressedGenes_NotCircRNA	ExpressedGenes_NotCircRNA	0	0
GSHG0021030_3	582	ExpressedGenes_NotCircRNA	ExpressedGenes_NotCircRNA	0	0
GSHG0021030_4	953	ExpressedGenes_NotCircRNA	ExpressedGenes_NotCircRNA	1	1.04932
GSHG0021030_5	600	ExpressedGenes_NotCircRNA	ExpressedGenes_NotCircRNA	0	0
GSHG0021030_6	245	ExpressedGenes_NotCircRNA	ExpressedGenes_NotCircRNA	0	0
GSHG0021030_7	266	ExpressedGenes_NotCircRNA	ExpressedGenes_NotCircRNA	0	0
GSHG0021030_8	873	ExpressedGenes_NotCircRNA	ExpressedGenes_NotCircRNA	0	0
GSHG0021030_9	395	ExpressedGenes_NotCircRNA	ExpressedGenes_NotCircRNA	0	0
GSHG0021035_1	2347	ExpressedGenes_NotCircRNA	ExpressedGenes_NotCircRNA	1	0.426076
GSHG0021035_2	1929	ExpressedGenes_NotCircRNA	ExpressedGenes_NotCircRNA	2	1.03681
GSHG0021037_1	5135	ExpressedGenes_NotCircRNA	ExpressedGenes_NotCircRNA	0	0
GSHG0021037_2	10686	ExpressedGenes_NotCircRNA	ExpressedGenes_NotCircRNA	4	0.374322
GSHG0021037_3	4025	ExpressedGenes_NotCircRNA	ExpressedGenes_NotCircRNA	4	0.993789
GSHG0021037_4	322	ExpressedGenes_NotCircRNA	ExpressedGenes_NotCircRNA	0	0
GSHG0021037_5	119	ExpressedGenes_NotCircRNA	ExpressedGenes_NotCircRNA	0	0
GSHG0021037_6	82	ExpressedGenes_NotCircRNA	ExpressedGenes_NotCircRNA	0	0
GSHG0021037_7	4063	ExpressedGenes_NotCircRNA	ExpressedGenes_NotCircRNA	2	0.492247
GSHG0021037_8	246	ExpressedGenes_NotCircRNA	ExpressedGenes_NotCircRNA	0	0
GSHG0021037_9	3793	ExpressedGenes_NotCircRNA	ExpressedGenes_NotCircRNA	0	0
GSHG0021037_10	111	ExpressedGenes_NotCircRNA	ExpressedGenes_NotCircRNA	0	0
GSHG0021043_1	1184	ExpressedGenes_NotCircRNA	ExpressedGenes_NotCircRNA	0	0
GSHG0021043_2	156	ExpressedGenes_NotCircRNA	ExpressedGenes_NotCircRNA	0	0
GSHG0021043_3	1552	ExpressedGenes_NotCircRNA	ExpressedGenes_NotCircRNA	1	0.64433
GSHG0021043_4	2289	ExpressedGenes_NotCircRNA	ExpressedGenes_NotCircRNA	0	0
GSHG0021043_5	179	ExpressedGenes_NotCircRNA	ExpressedGenes_NotCircRNA	0	0
GSHG0021043_6	1245	ExpressedGenes_NotCircRNA	ExpressedGenes_NotCircRNA	0	0
GSHG0021043_7	5130	ExpressedGenes_NotCircRNA	ExpressedGenes_NotCircRNA	4	0.779727
GSHG0021043_8	1065	ExpressedGenes_NotCircRNA	ExpressedGenes_NotCircRNA	0	0
GSHG0021043_9	366	ExpressedGenes_NotCircRNA	ExpressedGenes_NotCircRNA	0	0
GSHG0021043_10	4034	ExpressedGenes_NotCircRNA	ExpressedGenes_NotCircRNA	0	0
GSHG0021043_11	110	ExpressedGenes_NotCircRNA	ExpressedGenes_NotCircRNA	0	0
GSHG0021043_12	96	ExpressedGenes_NotCircRNA	ExpressedGenes_NotCircRNA	0	0
GSHG0021050_1	387	ExpressedGenes_NotCircRNA	ExpressedGenes_NotCircRNA	0	0
GSHG0021050_2	11707	ExpressedGenes_NotCircRNA	ExpressedGenes_NotCircRNA	8	0.683352
GSHG0021064_1	2750	ExpressedGenes_NotCircRNA	ExpressedGenes_NotCircRNA	1	0.363636
GSHG0021064_2	697	ExpressedGenes_NotCircRNA	ExpressedGenes_NotCircRNA	0	0
GSHG0021064_3	83	ExpressedGenes_NotCircRNA	ExpressedGenes_NotCircRNA	0	0
GSHG0021064_4	1296	ExpressedGenes_NotCircRNA	ExpressedGenes_NotCircRNA	0	0
GSHG0021064_5	372	ExpressedGenes_NotCircRNA	ExpressedGenes_NotCircRNA	0	0
GSHG0021064_6	290	ExpressedGenes_NotCircRNA	ExpressedGenes_NotCircRNA	0	0
GSHG0021064_7	127	ExpressedGenes_NotCircRNA	ExpressedGenes_NotCircRNA	0	0
GSHG0021064_8	84	ExpressedGenes_NotCircRNA	ExpressedGenes_NotCircRNA	0	0
GSHG0021066_1	18316	ExpressedGenes_NotCircRNA	ExpressedGenes_NotCircRNA	9	0.491374
GSHG0021066_2	3414	ExpressedGenes_NotCircRNA	ExpressedGenes_NotCircRNA	0	0
GSHG0021073_1	96	ExpressedGenes_NotCircRNA	ExpressedGenes_NotCircRNA	0	0
GSHG0021073_2	505	ExpressedGenes_NotCircRNA	ExpressedGenes_NotCircRNA	0	0
GSHG0021073_3	1909	ExpressedGenes_NotCircRNA	ExpressedGenes_NotCircRNA	2	1.04767
GSHG0021073_4	1618	ExpressedGenes_NotCircRNA	ExpressedGenes_NotCircRNA	1	0.618047
GSHG0021073_5	2174	ExpressedGenes_NotCircRNA	ExpressedGenes_NotCircRNA	1	0.459982
GSHG0021074_1	1178	ExpressedGenes_NotCircRNA	ExpressedGenes_NotCircRNA	0	0
GSHG0021074_2	88	ExpressedGenes_NotCircRNA	ExpressedGenes_NotCircRNA	0	0
GSHG0021074_3	221	ExpressedGenes_NotCircRNA	ExpressedGenes_NotCircRNA	0	0
GSHG0021088_1	788	ExpressedGenes_NotCircRNA	ExpressedGenes_NotCircRNA	0	0
GSHG0021088_2	4342	ExpressedGenes_NotCircRNA	ExpressedGenes_NotCircRNA	5	1.15154
GSHG0021088_3	549	ExpressedGenes_NotCircRNA	ExpressedGenes_NotCircRNA	0	0
GSHG0021088_4	637	ExpressedGenes_NotCircRNA	ExpressedGenes_NotCircRNA	0	0
GSHG0021088_5	4852	ExpressedGenes_NotCircRNA	ExpressedGenes_NotCircRNA	3	0.618302
GSHG0021088_6	514	ExpressedGenes_NotCircRNA	ExpressedGenes_NotCircRNA	0	0
GSHG0021088_7	825	ExpressedGenes_NotCircRNA	ExpressedGenes_NotCircRNA	0	0
GSHG0021090_1	13539	ExpressedGenes_NotCircRNA	ExpressedGenes_NotCircRNA	5	0.369303
GSHG0021090_2	9905	ExpressedGenes_NotCircRNA	ExpressedGenes_NotCircRNA	3	0.302877
GSHG0021090_3	2648	ExpressedGenes_NotCircRNA	ExpressedGenes_NotCircRNA	3	1.13293
GSHG0021090_4	772	ExpressedGenes_NotCircRNA	ExpressedGenes_NotCircRNA	0	0
GSHG0021090_5	1636	ExpressedGenes_NotCircRNA	ExpressedGenes_NotCircRNA	1	0.611247
GSHG0021090_6	670	ExpressedGenes_NotCircRNA	ExpressedGenes_NotCircRNA	1	1.49254
GSHG0021090_7	1750	ExpressedGenes_NotCircRNA	ExpressedGenes_NotCircRNA	1	0.571429
GSHG0021090_8	1797	ExpressedGenes_NotCircRNA	ExpressedGenes_NotCircRNA	0	0
GSHG0021090_9	167	ExpressedGenes_NotCircRNA	ExpressedGenes_NotCircRNA	0	0
GSHG0021090_10	11941	ExpressedGenes_NotCircRNA	ExpressedGenes_NotCircRNA	4	0.33498
GSHG0021090_11	45096	ExpressedGenes_NotCircRNA	ExpressedGenes_NotCircRNA	27	0.598723
GSHG0021090_12	1170	ExpressedGenes_NotCircRNA	ExpressedGenes_NotCircRNA	1	0.854701
GSHG0021090_13	146	ExpressedGenes_NotCircRNA	ExpressedGenes_NotCircRNA	0	0
GSHG0021090_14	2151	ExpressedGenes_NotCircRNA	ExpressedGenes_NotCircRNA	1	0.4649
GSHG0021090_15	2588	ExpressedGenes_NotCircRNA	ExpressedGenes_NotCircRNA	0	0
GSHG0021090_16	3980	ExpressedGenes_NotCircRNA	ExpressedGenes_NotCircRNA	1	0.251256
GSHG0021090_17	2200	ExpressedGenes_NotCircRNA	ExpressedGenes_NotCircRNA	2	0.909091
GSHG0021090_18	2611	ExpressedGenes_NotCircRNA	ExpressedGenes_NotCircRNA	0	0
GSHG0021090_19	2108	ExpressedGenes_NotCircRNA	ExpressedGenes_NotCircRNA	1	0.474383
GSHG0021090_20	1212	ExpressedGenes_NotCircRNA	ExpressedGenes_NotCircRNA	0	0
GSHG0021090_21	2157	ExpressedGenes_NotCircRNA	ExpressedGenes_NotCircRNA	2	0.927214
GSHG0021090_22	1483	ExpressedGenes_NotCircRNA	ExpressedGenes_NotCircRNA	1	0.674309
GSHG0021090_23	604	ExpressedGenes_NotCircRNA	ExpressedGenes_NotCircRNA	0	0
GSHG0021090_24	2227	ExpressedGenes_NotCircRNA	ExpressedGenes_NotCircRNA	1	0.449035
GSHG0021090_25	96	ExpressedGenes_NotCircRNA	ExpressedGenes_NotCircRNA	0	0
GSHG0021090_26	95	ExpressedGenes_NotCircRNA	ExpressedGenes_NotCircRNA	0	0
GSHG0021090_27	1140	ExpressedGenes_NotCircRNA	ExpressedGenes_NotCircRNA	0	0
GSHG0021090_28	772	ExpressedGenes_NotCircRNA	ExpressedGenes_NotCircRNA	0	0
GSHG0021090_29	96	ExpressedGenes_NotCircRNA	ExpressedGenes_NotCircRNA	0	0
GSHG0021090_30	221	ExpressedGenes_NotCircRNA	ExpressedGenes_NotCircRNA	1	4.52489
GSHG0021093_1	2955	ExpressedGenes_NotCircRNA	ExpressedGenes_NotCircRNA	0	0
GSHG0021094_1	2179	ExpressedGenes_NotCircRNA	ExpressedGenes_NotCircRNA	2	0.917852
GSHG0021094_2	1272	ExpressedGenes_NotCircRNA	ExpressedGenes_NotCircRNA	0	0
GSHG0021094_3	154	ExpressedGenes_NotCircRNA	ExpressedGenes_NotCircRNA	0	0
GSHG0021094_4	593	ExpressedGenes_NotCircRNA	ExpressedGenes_NotCircRNA	0	0
GSHG0021094_5	235	ExpressedGenes_NotCircRNA	ExpressedGenes_NotCircRNA	0	0
GSHG0021094_6	197	ExpressedGenes_NotCircRNA	ExpressedGenes_NotCircRNA	0	0
GSHG0021094_7	339	ExpressedGenes_NotCircRNA	ExpressedGenes_NotCircRNA	0	0
GSHG0021094_8	117	ExpressedGenes_NotCircRNA	ExpressedGenes_NotCircRNA	0	0
GSHG0021094_9	130	ExpressedGenes_NotCircRNA	ExpressedGenes_NotCircRNA	0	0
GSHG0021094_10	387	ExpressedGenes_NotCircRNA	ExpressedGenes_NotCircRNA	0	0
GSHG0021094_11	573	ExpressedGenes_NotCircRNA	ExpressedGenes_NotCircRNA	0	0
GSHG0021094_12	3021	ExpressedGenes_NotCircRNA	ExpressedGenes_NotCircRNA	1	0.331016
GSHG0021094_13	105	ExpressedGenes_NotCircRNA	ExpressedGenes_NotCircRNA	0	0
GSHG0021095_1	303	ExpressedGenes_NotCircRNA	ExpressedGenes_NotCircRNA	0	0
GSHG0021095_2	224	ExpressedGenes_NotCircRNA	ExpressedGenes_NotCircRNA	0	0
GSHG0021095_3	306	ExpressedGenes_NotCircRNA	ExpressedGenes_NotCircRNA	0	0
GSHG0021095_4	355	ExpressedGenes_NotCircRNA	ExpressedGenes_NotCircRNA	0	0
GSHG0021095_5	170	ExpressedGenes_NotCircRNA	ExpressedGenes_NotCircRNA	0	0
GSHG0021095_6	175	ExpressedGenes_NotCircRNA	ExpressedGenes_NotCircRNA	0	0
GSHG0021095_7	3371	ExpressedGenes_NotCircRNA	ExpressedGenes_NotCircRNA	0	0
GSHG0021095_8	90	ExpressedGenes_NotCircRNA	ExpressedGenes_NotCircRNA	0	0
GSHG0021095_9	321	ExpressedGenes_NotCircRNA	ExpressedGenes_NotCircRNA	0	0
GSHG0021095_10	212	ExpressedGenes_NotCircRNA	ExpressedGenes_NotCircRNA	0	0
GSHG0021095_11	302	ExpressedGenes_NotCircRNA	ExpressedGenes_NotCircRNA	0	0
GSHG0021095_12	87	ExpressedGenes_NotCircRNA	ExpressedGenes_NotCircRNA	0	0
GSHG0021095_13	299	ExpressedGenes_NotCircRNA	ExpressedGenes_NotCircRNA	0	0
GSHG0021095_14	493	ExpressedGenes_NotCircRNA	ExpressedGenes_NotCircRNA	0	0
GSHG0021095_15	90	ExpressedGenes_NotCircRNA	ExpressedGenes_NotCircRNA	0	0
GSHG0021095_16	78	ExpressedGenes_NotCircRNA	ExpressedGenes_NotCircRNA	0	0
GSHG0021095_17	6822	ExpressedGenes_NotCircRNA	ExpressedGenes_NotCircRNA	9	1.31926
GSHG0021095_18	185	ExpressedGenes_NotCircRNA	ExpressedGenes_NotCircRNA	0	0
GSHG0021095_19	87	ExpressedGenes_NotCircRNA	ExpressedGenes_NotCircRNA	0	0
GSHG0021095_20	353	ExpressedGenes_NotCircRNA	ExpressedGenes_NotCircRNA	0	0
GSHG0021095_21	254	ExpressedGenes_NotCircRNA	ExpressedGenes_NotCircRNA	0	0
GSHG0021095_22	2434	ExpressedGenes_NotCircRNA	ExpressedGenes_NotCircRNA	0	0
GSHG0021095_23	193	ExpressedGenes_NotCircRNA	ExpressedGenes_NotCircRNA	0	0
GSHG0021095_24	282	ExpressedGenes_NotCircRNA	ExpressedGenes_NotCircRNA	0	0
GSHG0021095_25	169	ExpressedGenes_NotCircRNA	ExpressedGenes_NotCircRNA	0	0
GSHG0021095_26	173	ExpressedGenes_NotCircRNA	ExpressedGenes_NotCircRNA	0	0
GSHG0021095_27	239	ExpressedGenes_NotCircRNA	ExpressedGenes_NotCircRNA	0	0
GSHG0021095_28	689	ExpressedGenes_NotCircRNA	ExpressedGenes_NotCircRNA	1	1.45138
GSHG0021095_29	85	ExpressedGenes_NotCircRNA	ExpressedGenes_NotCircRNA	0	0
GSHG0021095_30	443	ExpressedGenes_NotCircRNA	ExpressedGenes_NotCircRNA	0	0
GSHG0021095_31	1565	ExpressedGenes_NotCircRNA	ExpressedGenes_NotCircRNA	1	0.638978
GSHG0021095_32	1496	ExpressedGenes_NotCircRNA	ExpressedGenes_NotCircRNA	0	0
GSHG0021095_33	249	ExpressedGenes_NotCircRNA	ExpressedGenes_NotCircRNA	0	0
GSHG0021095_34	97	ExpressedGenes_NotCircRNA	ExpressedGenes_NotCircRNA	0	0
GSHG0021095_35	170	ExpressedGenes_NotCircRNA	ExpressedGenes_NotCircRNA	0	0
GSHG0021097_1	9075	ExpressedGenes_NotCircRNA	ExpressedGenes_NotCircRNA	3	0.330579
GSHG0021097_2	791	ExpressedGenes_NotCircRNA	ExpressedGenes_NotCircRNA	0	0
GSHG0021097_3	82	ExpressedGenes_NotCircRNA	ExpressedGenes_NotCircRNA	0	0
GSHG0021097_4	205	ExpressedGenes_NotCircRNA	ExpressedGenes_NotCircRNA	0	0
GSHG0021097_5	1011	ExpressedGenes_NotCircRNA	ExpressedGenes_NotCircRNA	0	0
GSHG0021097_6	257	ExpressedGenes_NotCircRNA	ExpressedGenes_NotCircRNA	0	0
GSHG0021097_7	2211	ExpressedGenes_NotCircRNA	ExpressedGenes_NotCircRNA	1	0.452284
GSHG0021097_8	84	ExpressedGenes_NotCircRNA	ExpressedGenes_NotCircRNA	0	0
GSHG0021097_9	83	ExpressedGenes_NotCircRNA	ExpressedGenes_NotCircRNA	0	0
GSHG0021097_10	163	ExpressedGenes_NotCircRNA	ExpressedGenes_NotCircRNA	0	0
GSHG0021097_11	348	ExpressedGenes_NotCircRNA	ExpressedGenes_NotCircRNA	0	0
GSHG0021097_12	100	ExpressedGenes_NotCircRNA	ExpressedGenes_NotCircRNA	0	0
GSHG0021097_13	2019	ExpressedGenes_NotCircRNA	ExpressedGenes_NotCircRNA	1	0.495295
GSHG0021097_14	95	ExpressedGenes_NotCircRNA	ExpressedGenes_NotCircRNA	0	0
GSHG0021097_15	803	ExpressedGenes_NotCircRNA	ExpressedGenes_NotCircRNA	0	0
GSHG0021097_16	703	ExpressedGenes_NotCircRNA	ExpressedGenes_NotCircRNA	1	1.42248
GSHG0021097_17	104	ExpressedGenes_NotCircRNA	ExpressedGenes_NotCircRNA	0	0
GSHG0021097_18	90	ExpressedGenes_NotCircRNA	ExpressedGenes_NotCircRNA	0	0
GSHG0021098_1	712	ExpressedGenes_NotCircRNA	ExpressedGenes_NotCircRNA	0	0
GSHG0021098_2	163	ExpressedGenes_NotCircRNA	ExpressedGenes_NotCircRNA	0	0
GSHG0021098_3	385	ExpressedGenes_NotCircRNA	ExpressedGenes_NotCircRNA	0	0
GSHG0021098_4	151	ExpressedGenes_NotCircRNA	ExpressedGenes_NotCircRNA	0	0
GSHG0021102_1	1363	ExpressedGenes_NotCircRNA	ExpressedGenes_NotCircRNA	0	0
GSHG0021105_1	16114	ExpressedGenes_NotCircRNA	ExpressedGenes_NotCircRNA	4	0.248231
GSHG0021105_2	1052	ExpressedGenes_NotCircRNA	ExpressedGenes_NotCircRNA	0	0
GSHG0021105_3	999	ExpressedGenes_NotCircRNA	ExpressedGenes_NotCircRNA	0	0
GSHG0021105_4	110	ExpressedGenes_NotCircRNA	ExpressedGenes_NotCircRNA	0	0
GSHG0021105_5	666	ExpressedGenes_NotCircRNA	ExpressedGenes_NotCircRNA	0	0
GSHG0021105_6	1311	ExpressedGenes_NotCircRNA	ExpressedGenes_NotCircRNA	0	0
GSHG0021105_7	103	ExpressedGenes_NotCircRNA	ExpressedGenes_NotCircRNA	0	0
GSHG0021105_8	1315	ExpressedGenes_NotCircRNA	ExpressedGenes_NotCircRNA	2	1.52091
GSHG0021105_9	89	ExpressedGenes_NotCircRNA	ExpressedGenes_NotCircRNA	0	0
GSHG0021105_10	2681	ExpressedGenes_NotCircRNA	ExpressedGenes_NotCircRNA	1	0.372995
GSHG0021105_11	1023	ExpressedGenes_NotCircRNA	ExpressedGenes_NotCircRNA	0	0
GSHG0021105_12	1066	ExpressedGenes_NotCircRNA	ExpressedGenes_NotCircRNA	0	0
GSHG0021105_13	2229	ExpressedGenes_NotCircRNA	ExpressedGenes_NotCircRNA	0	0
GSHG0021105_14	1188	ExpressedGenes_NotCircRNA	ExpressedGenes_NotCircRNA	0	0
GSHG0021105_15	103	ExpressedGenes_NotCircRNA	ExpressedGenes_NotCircRNA	0	0
GSHG0021105_16	110	ExpressedGenes_NotCircRNA	ExpressedGenes_NotCircRNA	0	0
GSHG0021105_17	437	ExpressedGenes_NotCircRNA	ExpressedGenes_NotCircRNA	0	0
GSHG0021105_18	117	ExpressedGenes_NotCircRNA	ExpressedGenes_NotCircRNA	0	0
GSHG0021105_19	143	ExpressedGenes_NotCircRNA	ExpressedGenes_NotCircRNA	0	0
GSHG0021108_1	382	ExpressedGenes_NotCircRNA	ExpressedGenes_NotCircRNA	0	0
GSHG0021108_2	1259	ExpressedGenes_NotCircRNA	ExpressedGenes_NotCircRNA	0	0
GSHG0021108_3	3899	ExpressedGenes_NotCircRNA	ExpressedGenes_NotCircRNA	0	0
GSHG0021108_4	166	ExpressedGenes_NotCircRNA	ExpressedGenes_NotCircRNA	0	0
GSHG0021108_5	130	ExpressedGenes_NotCircRNA	ExpressedGenes_NotCircRNA	0	0
GSHG0021108_6	79	ExpressedGenes_NotCircRNA	ExpressedGenes_NotCircRNA	0	0
GSHG0021108_7	123	ExpressedGenes_NotCircRNA	ExpressedGenes_NotCircRNA	0	0
GSHG0021108_8	176	ExpressedGenes_NotCircRNA	ExpressedGenes_NotCircRNA	0	0
GSHG0021108_9	90	ExpressedGenes_NotCircRNA	ExpressedGenes_NotCircRNA	0	0
GSHG0021108_10	105	ExpressedGenes_NotCircRNA	ExpressedGenes_NotCircRNA	0	0
GSHG0021108_11	570	ExpressedGenes_NotCircRNA	ExpressedGenes_NotCircRNA	0	0
GSHG0021108_12	102	ExpressedGenes_NotCircRNA	ExpressedGenes_NotCircRNA	0	0
GSHG0021108_13	1484	ExpressedGenes_NotCircRNA	ExpressedGenes_NotCircRNA	0	0
GSHG0021110_1	465	ExpressedGenes_NotCircRNA	ExpressedGenes_NotCircRNA	0	0
GSHG0021110_2	303	ExpressedGenes_NotCircRNA	ExpressedGenes_NotCircRNA	0	0
GSHG0021110_3	162	ExpressedGenes_NotCircRNA	ExpressedGenes_NotCircRNA	0	0
GSHG0021110_4	261	ExpressedGenes_NotCircRNA	ExpressedGenes_NotCircRNA	0	0
GSHG0021110_5	97	ExpressedGenes_NotCircRNA	ExpressedGenes_NotCircRNA	0	0
GSHG0021113_1	1211	ExpressedGenes_NotCircRNA	ExpressedGenes_NotCircRNA	0	0
GSHG0021113_2	3503	ExpressedGenes_NotCircRNA	ExpressedGenes_NotCircRNA	0	0
GSHG0021113_3	26859	ExpressedGenes_NotCircRNA	ExpressedGenes_NotCircRNA	20	0.744629
GSHG0021113_4	5543	ExpressedGenes_NotCircRNA	ExpressedGenes_NotCircRNA	1	0.180408
GSHG0021113_5	4051	ExpressedGenes_NotCircRNA	ExpressedGenes_NotCircRNA	3	0.740558
GSHG0021113_6	3249	ExpressedGenes_NotCircRNA	ExpressedGenes_NotCircRNA	3	0.923361
GSHG0021113_7	990	ExpressedGenes_NotCircRNA	ExpressedGenes_NotCircRNA	0	0
GSHG0021113_8	96	ExpressedGenes_NotCircRNA	ExpressedGenes_NotCircRNA	0	0
GSHG0021113_9	356	ExpressedGenes_NotCircRNA	ExpressedGenes_NotCircRNA	0	0
GSHG0021113_10	331	ExpressedGenes_NotCircRNA	ExpressedGenes_NotCircRNA	0	0
GSHG0021113_11	238	ExpressedGenes_NotCircRNA	ExpressedGenes_NotCircRNA	0	0
GSHG0021113_12	801	ExpressedGenes_NotCircRNA	ExpressedGenes_NotCircRNA	1	1.24844
GSHG0021113_13	3702	ExpressedGenes_NotCircRNA	ExpressedGenes_NotCircRNA	1	0.270124
GSHG0021113_14	85	ExpressedGenes_NotCircRNA	ExpressedGenes_NotCircRNA	0	0
GSHG0021117_1	9406	ExpressedGenes_NotCircRNA	ExpressedGenes_NotCircRNA	4	0.42526
GSHG0021117_2	2027	ExpressedGenes_NotCircRNA	ExpressedGenes_NotCircRNA	1	0.49334
GSHG0021117_3	205	ExpressedGenes_NotCircRNA	ExpressedGenes_NotCircRNA	0	0
GSHG0021117_4	847	ExpressedGenes_NotCircRNA	ExpressedGenes_NotCircRNA	0	0
GSHG0021118_1	5116	ExpressedGenes_NotCircRNA	ExpressedGenes_NotCircRNA	4	0.781861
GSHG0021118_2	2981	ExpressedGenes_NotCircRNA	ExpressedGenes_NotCircRNA	3	1.00637
GSHG0021118_3	4592	ExpressedGenes_NotCircRNA	ExpressedGenes_NotCircRNA	5	1.08885
GSHG0021118_4	3853	ExpressedGenes_NotCircRNA	ExpressedGenes_NotCircRNA	1	0.259538
GSHG0021118_5	7520	ExpressedGenes_NotCircRNA	ExpressedGenes_NotCircRNA	8	1.06383
GSHG0021128_1	466	ExpressedGenes_NotCircRNA	ExpressedGenes_NotCircRNA	0	0
GSHG0021128_2	8234	ExpressedGenes_NotCircRNA	ExpressedGenes_NotCircRNA	4	0.485791
GSHG0021128_3	4682	ExpressedGenes_NotCircRNA	ExpressedGenes_NotCircRNA	0	0
GSHG0021128_4	635	ExpressedGenes_NotCircRNA	ExpressedGenes_NotCircRNA	0	0
GSHG0021128_5	610	ExpressedGenes_NotCircRNA	ExpressedGenes_NotCircRNA	0	0
GSHG0021128_6	1782	ExpressedGenes_NotCircRNA	ExpressedGenes_NotCircRNA	3	1.6835
GSHG0021128_7	510	ExpressedGenes_NotCircRNA	ExpressedGenes_NotCircRNA	0	0
GSHG0021128_8	938	ExpressedGenes_NotCircRNA	ExpressedGenes_NotCircRNA	0	0
GSHG0021128_9	4905	ExpressedGenes_NotCircRNA	ExpressedGenes_NotCircRNA	5	1.01937
GSHG0021133_1	5138	ExpressedGenes_NotCircRNA	ExpressedGenes_NotCircRNA	1	0.194628
GSHG0021133_2	5367	ExpressedGenes_NotCircRNA	ExpressedGenes_NotCircRNA	0	0
GSHG0021133_3	1042	ExpressedGenes_NotCircRNA	ExpressedGenes_NotCircRNA	0	0
GSHG0021138_1	342	ExpressedGenes_NotCircRNA	ExpressedGenes_NotCircRNA	0	0
GSHG0021138_2	198	ExpressedGenes_NotCircRNA	ExpressedGenes_NotCircRNA	0	0
GSHG0021138_3	161	ExpressedGenes_NotCircRNA	ExpressedGenes_NotCircRNA	0	0
GSHG0021138_4	1090	ExpressedGenes_NotCircRNA	ExpressedGenes_NotCircRNA	1	0.917431
GSHG0021139_1	38	ExpressedGenes_NotCircRNA	ExpressedGenes_NotCircRNA	0	0
GSHG0021139_2	810	ExpressedGenes_NotCircRNA	ExpressedGenes_NotCircRNA	0	0
GSHG0021139_3	1560	ExpressedGenes_NotCircRNA	ExpressedGenes_NotCircRNA	0	0
GSHG0021139_4	9381	ExpressedGenes_NotCircRNA	ExpressedGenes_NotCircRNA	0	0
GSHG0021139_5	949	ExpressedGenes_NotCircRNA	ExpressedGenes_NotCircRNA	0	0
GSHG0021139_6	331	ExpressedGenes_NotCircRNA	ExpressedGenes_NotCircRNA	0	0
GSHG0021139_7	2516	ExpressedGenes_NotCircRNA	ExpressedGenes_NotCircRNA	0	0
GSHG0021146_1	88	ExpressedGenes_NotCircRNA	ExpressedGenes_NotCircRNA	0	0
GSHG0021146_2	833	ExpressedGenes_NotCircRNA	ExpressedGenes_NotCircRNA	0	0
GSHG0021146_3	197	ExpressedGenes_NotCircRNA	ExpressedGenes_NotCircRNA	0	0
GSHG0021146_4	109	ExpressedGenes_NotCircRNA	ExpressedGenes_NotCircRNA	0	0
GSHG0021146_5	1496	ExpressedGenes_NotCircRNA	ExpressedGenes_NotCircRNA	2	1.3369
GSHG0021146_6	205	ExpressedGenes_NotCircRNA	ExpressedGenes_NotCircRNA	0	0
GSHG0021146_7	102	ExpressedGenes_NotCircRNA	ExpressedGenes_NotCircRNA	0	0
GSHG0021146_8	77	ExpressedGenes_NotCircRNA	ExpressedGenes_NotCircRNA	0	0
GSHG0021146_9	82	ExpressedGenes_NotCircRNA	ExpressedGenes_NotCircRNA	0	0
GSHG0021146_10	82	ExpressedGenes_NotCircRNA	ExpressedGenes_NotCircRNA	0	0
GSHG0021146_11	78	ExpressedGenes_NotCircRNA	ExpressedGenes_NotCircRNA	0	0
GSHG0021146_12	515	ExpressedGenes_NotCircRNA	ExpressedGenes_NotCircRNA	0	0
GSHG0021146_13	1892	ExpressedGenes_NotCircRNA	ExpressedGenes_NotCircRNA	0	0
GSHG0021146_14	40	ExpressedGenes_NotCircRNA	ExpressedGenes_NotCircRNA	0	0
GSHG0021153_1	946	ExpressedGenes_NotCircRNA	ExpressedGenes_NotCircRNA	0	0
GSHG0021153_2	147	ExpressedGenes_NotCircRNA	ExpressedGenes_NotCircRNA	0	0
GSHG0021153_3	225	ExpressedGenes_NotCircRNA	ExpressedGenes_NotCircRNA	0	0
GSHG0021153_4	289	ExpressedGenes_NotCircRNA	ExpressedGenes_NotCircRNA	0	0
GSHG0021153_5	131	ExpressedGenes_NotCircRNA	ExpressedGenes_NotCircRNA	0	0
GSHG0021153_6	451	ExpressedGenes_NotCircRNA	ExpressedGenes_NotCircRNA	0	0
GSHG0021153_7	96	ExpressedGenes_NotCircRNA	ExpressedGenes_NotCircRNA	0	0
GSHG0021153_8	82	ExpressedGenes_NotCircRNA	ExpressedGenes_NotCircRNA	0	0
GSHG0021153_9	705	ExpressedGenes_NotCircRNA	ExpressedGenes_NotCircRNA	0	0
GSHG0021153_10	726	ExpressedGenes_NotCircRNA	ExpressedGenes_NotCircRNA	0	0
GSHG0021156_1	457	ExpressedGenes_NotCircRNA	ExpressedGenes_NotCircRNA	0	0
GSHG0021156_2	90	ExpressedGenes_NotCircRNA	ExpressedGenes_NotCircRNA	0	0
GSHG0021156_3	1708	ExpressedGenes_NotCircRNA	ExpressedGenes_NotCircRNA	2	1.17096
GSHG0021156_4	73	ExpressedGenes_NotCircRNA	ExpressedGenes_NotCircRNA	0	0
GSHG0021156_5	1650	ExpressedGenes_NotCircRNA	ExpressedGenes_NotCircRNA	1	0.606061
GSHG0021156_6	2862	ExpressedGenes_NotCircRNA	ExpressedGenes_NotCircRNA	3	1.04822
GSHG0021156_7	69	ExpressedGenes_NotCircRNA	ExpressedGenes_NotCircRNA	0	0
GSHG0021156_8	83	ExpressedGenes_NotCircRNA	ExpressedGenes_NotCircRNA	0	0
GSHG0021156_9	560	ExpressedGenes_NotCircRNA	ExpressedGenes_NotCircRNA	0	0
GSHG0021157_1	22933	ExpressedGenes_NotCircRNA	ExpressedGenes_NotCircRNA	14	0.610474
GSHG0021157_2	582	ExpressedGenes_NotCircRNA	ExpressedGenes_NotCircRNA	0	0
GSHG0021157_3	1420	ExpressedGenes_NotCircRNA	ExpressedGenes_NotCircRNA	2	1.40845
GSHG0021157_4	124	ExpressedGenes_NotCircRNA	ExpressedGenes_NotCircRNA	0	0
GSHG0021157_5	3052	ExpressedGenes_NotCircRNA	ExpressedGenes_NotCircRNA	1	0.327654
GSHG0021157_6	133	ExpressedGenes_NotCircRNA	ExpressedGenes_NotCircRNA	0	0
GSHG0021157_7	89	ExpressedGenes_NotCircRNA	ExpressedGenes_NotCircRNA	0	0
GSHG0021157_8	90	ExpressedGenes_NotCircRNA	ExpressedGenes_NotCircRNA	0	0
GSHG0021157_9	118	ExpressedGenes_NotCircRNA	ExpressedGenes_NotCircRNA	0	0
GSHG0021157_10	92	ExpressedGenes_NotCircRNA	ExpressedGenes_NotCircRNA	0	0
GSHG0021157_11	2599	ExpressedGenes_NotCircRNA	ExpressedGenes_NotCircRNA	3	1.15429
GSHG0021157_12	86	ExpressedGenes_NotCircRNA	ExpressedGenes_NotCircRNA	0	0
GSHG0021157_13	89	ExpressedGenes_NotCircRNA	ExpressedGenes_NotCircRNA	0	0
GSHG0021157_14	175	ExpressedGenes_NotCircRNA	ExpressedGenes_NotCircRNA	0	0
GSHG0021157_15	807	ExpressedGenes_NotCircRNA	ExpressedGenes_NotCircRNA	1	1.23916
GSHG0021157_16	76	ExpressedGenes_NotCircRNA	ExpressedGenes_NotCircRNA	0	0
GSHG0021157_17	887	ExpressedGenes_NotCircRNA	ExpressedGenes_NotCircRNA	0	0
GSHG0021157_18	108	ExpressedGenes_NotCircRNA	ExpressedGenes_NotCircRNA	0	0
GSHG0021157_19	93	ExpressedGenes_NotCircRNA	ExpressedGenes_NotCircRNA	0	0
GSHG0021157_20	133	ExpressedGenes_NotCircRNA	ExpressedGenes_NotCircRNA	0	0
GSHG0021157_21	4051	ExpressedGenes_NotCircRNA	ExpressedGenes_NotCircRNA	3	0.740558
GSHG0021157_22	445	ExpressedGenes_NotCircRNA	ExpressedGenes_NotCircRNA	0	0
GSHG0021157_23	257	ExpressedGenes_NotCircRNA	ExpressedGenes_NotCircRNA	0	0
GSHG0021166_1	97	ExpressedGenes_NotCircRNA	ExpressedGenes_NotCircRNA	0	0
GSHG0021176_1	636	ExpressedGenes_NotCircRNA	ExpressedGenes_NotCircRNA	0	0
GSHG0021176_2	30	ExpressedGenes_NotCircRNA	ExpressedGenes_NotCircRNA	0	0
GSHG0021176_3	977	ExpressedGenes_NotCircRNA	ExpressedGenes_NotCircRNA	0	0
GSHG0021176_4	599	ExpressedGenes_NotCircRNA	ExpressedGenes_NotCircRNA	0	0
GSHG0021176_5	97	ExpressedGenes_NotCircRNA	ExpressedGenes_NotCircRNA	0	0
GSHG0021176_6	491	ExpressedGenes_NotCircRNA	ExpressedGenes_NotCircRNA	0	0
GSHG0021176_7	250	ExpressedGenes_NotCircRNA	ExpressedGenes_NotCircRNA	0	0
GSHG0021176_8	91	ExpressedGenes_NotCircRNA	ExpressedGenes_NotCircRNA	0	0
GSHG0021176_9	608	ExpressedGenes_NotCircRNA	ExpressedGenes_NotCircRNA	0	0
GSHG0021176_10	902	ExpressedGenes_NotCircRNA	ExpressedGenes_NotCircRNA	0	0
GSHG0021176_11	83	ExpressedGenes_NotCircRNA	ExpressedGenes_NotCircRNA	0	0
GSHG0021176_12	1317	ExpressedGenes_NotCircRNA	ExpressedGenes_NotCircRNA	0	0
GSHG0021176_13	219	ExpressedGenes_NotCircRNA	ExpressedGenes_NotCircRNA	0	0
GSHG0021176_14	705	ExpressedGenes_NotCircRNA	ExpressedGenes_NotCircRNA	0	0
GSHG0021176_15	176	ExpressedGenes_NotCircRNA	ExpressedGenes_NotCircRNA	0	0
GSHG0021177_1	1229	ExpressedGenes_NotCircRNA	ExpressedGenes_NotCircRNA	0	0
GSHG0021177_2	683	ExpressedGenes_NotCircRNA	ExpressedGenes_NotCircRNA	0	0
GSHG0021177_3	1792	ExpressedGenes_NotCircRNA	ExpressedGenes_NotCircRNA	1	0.558036
GSHG0021177_4	100	ExpressedGenes_NotCircRNA	ExpressedGenes_NotCircRNA	0	0
GSHG0021177_5	1260	ExpressedGenes_NotCircRNA	ExpressedGenes_NotCircRNA	0	0
GSHG0021177_6	1024	ExpressedGenes_NotCircRNA	ExpressedGenes_NotCircRNA	0	0
GSHG0021177_7	1023	ExpressedGenes_NotCircRNA	ExpressedGenes_NotCircRNA	0	0
GSHG0021177_8	341	ExpressedGenes_NotCircRNA	ExpressedGenes_NotCircRNA	0	0
GSHG0021177_9	134	ExpressedGenes_NotCircRNA	ExpressedGenes_NotCircRNA	0	0
GSHG0021182_1	6579	ExpressedGenes_NotCircRNA	ExpressedGenes_NotCircRNA	6	0.911993
GSHG0021182_2	10162	ExpressedGenes_NotCircRNA	ExpressedGenes_NotCircRNA	10	0.984058
GSHG0021182_3	173	ExpressedGenes_NotCircRNA	ExpressedGenes_NotCircRNA	0	0
GSHG0021182_4	1807	ExpressedGenes_NotCircRNA	ExpressedGenes_NotCircRNA	3	1.66021
GSHG0021187_1	5814	ExpressedGenes_NotCircRNA	ExpressedGenes_NotCircRNA	3	0.515996
GSHG0021187_2	1279	ExpressedGenes_NotCircRNA	ExpressedGenes_NotCircRNA	0	0
GSHG0021187_3	797	ExpressedGenes_NotCircRNA	ExpressedGenes_NotCircRNA	2	2.50941
GSHG0021189_1	15832	ExpressedGenes_NotCircRNA	ExpressedGenes_NotCircRNA	7	0.442142
GSHG0021189_2	207	ExpressedGenes_NotCircRNA	ExpressedGenes_NotCircRNA	0	0
GSHG0021189_3	690	ExpressedGenes_NotCircRNA	ExpressedGenes_NotCircRNA	0	0
GSHG0021193_1	15628	ExpressedGenes_NotCircRNA	ExpressedGenes_NotCircRNA	7	0.447914
GSHG0021193_2	205	ExpressedGenes_NotCircRNA	ExpressedGenes_NotCircRNA	0	0
GSHG0021193_3	683	ExpressedGenes_NotCircRNA	ExpressedGenes_NotCircRNA	0	0
GSHG0021193_4	493	ExpressedGenes_NotCircRNA	ExpressedGenes_NotCircRNA	0	0
GSHG0021193_5	4783	ExpressedGenes_NotCircRNA	ExpressedGenes_NotCircRNA	0	0
GSHG0021193_6	421	ExpressedGenes_NotCircRNA	ExpressedGenes_NotCircRNA	2	4.75059
GSHG0021195_1	1300	ExpressedGenes_NotCircRNA	ExpressedGenes_NotCircRNA	0	0
GSHG0021195_2	20488	ExpressedGenes_NotCircRNA	ExpressedGenes_NotCircRNA	7	0.341663
GSHG0021195_3	206	ExpressedGenes_NotCircRNA	ExpressedGenes_NotCircRNA	0	0
GSHG0021195_4	701	ExpressedGenes_NotCircRNA	ExpressedGenes_NotCircRNA	0	0
GSHG0021197_1	13950	ExpressedGenes_NotCircRNA	ExpressedGenes_NotCircRNA	6	0.430108
GSHG0021197_2	1569	ExpressedGenes_NotCircRNA	ExpressedGenes_NotCircRNA	1	0.637349
GSHG0021197_3	22384	ExpressedGenes_NotCircRNA	ExpressedGenes_NotCircRNA	12	0.536097
GSHG0021197_4	7815	ExpressedGenes_NotCircRNA	ExpressedGenes_NotCircRNA	5	0.639795
GSHG0021197_5	10309	ExpressedGenes_NotCircRNA	ExpressedGenes_NotCircRNA	1	0.0970026
GSHG0021199_1	9154	ExpressedGenes_NotCircRNA	ExpressedGenes_NotCircRNA	10	1.09242
GSHG0021199_2	203	ExpressedGenes_NotCircRNA	ExpressedGenes_NotCircRNA	0	0
GSHG0021199_3	890	ExpressedGenes_NotCircRNA	ExpressedGenes_NotCircRNA	0	0
GSHG0021199_4	3690	ExpressedGenes_NotCircRNA	ExpressedGenes_NotCircRNA	2	0.542005
GSHG0021199_5	1155	ExpressedGenes_NotCircRNA	ExpressedGenes_NotCircRNA	1	0.865801
GSHG0021199_6	2030	ExpressedGenes_NotCircRNA	ExpressedGenes_NotCircRNA	3	1.47783
GSHG0021199_7	164487	ExpressedGenes_NotCircRNA	ExpressedGenes_NotCircRNA	87	0.528917
GSHG0021201_1	6075	ExpressedGenes_NotCircRNA	ExpressedGenes_NotCircRNA	4	0.658436
GSHG0021201_2	16393	ExpressedGenes_NotCircRNA	ExpressedGenes_NotCircRNA	15	0.915025
GSHG0021201_3	202	ExpressedGenes_NotCircRNA	ExpressedGenes_NotCircRNA	0	0
GSHG0021201_4	395	ExpressedGenes_NotCircRNA	ExpressedGenes_NotCircRNA	0	0
GSHG0021213_1	207	ExpressedGenes_NotCircRNA	ExpressedGenes_NotCircRNA	0	0
GSHG0021213_2	126	ExpressedGenes_NotCircRNA	ExpressedGenes_NotCircRNA	0	0
GSHG0021213_3	89	ExpressedGenes_NotCircRNA	ExpressedGenes_NotCircRNA	0	0
GSHG0021213_4	2564	ExpressedGenes_NotCircRNA	ExpressedGenes_NotCircRNA	0	0
GSHG0021213_5	108	ExpressedGenes_NotCircRNA	ExpressedGenes_NotCircRNA	0	0
GSHG0021213_6	2678	ExpressedGenes_NotCircRNA	ExpressedGenes_NotCircRNA	0	0
GSHG0021213_7	121	ExpressedGenes_NotCircRNA	ExpressedGenes_NotCircRNA	0	0
GSHG0021215_1	68	ExpressedGenes_NotCircRNA	ExpressedGenes_NotCircRNA	0	0
GSHG0021215_2	91	ExpressedGenes_NotCircRNA	ExpressedGenes_NotCircRNA	0	0
GSHG0021215_3	308	ExpressedGenes_NotCircRNA	ExpressedGenes_NotCircRNA	0	0
GSHG0021215_4	141	ExpressedGenes_NotCircRNA	ExpressedGenes_NotCircRNA	0	0
GSHG0021215_5	138	ExpressedGenes_NotCircRNA	ExpressedGenes_NotCircRNA	0	0
GSHG0021215_6	1048	ExpressedGenes_NotCircRNA	ExpressedGenes_NotCircRNA	1	0.954198
GSHG0021215_7	2338	ExpressedGenes_NotCircRNA	ExpressedGenes_NotCircRNA	2	0.855432
GSHG0021215_8	83	ExpressedGenes_NotCircRNA	ExpressedGenes_NotCircRNA	0	0
GSHG0021215_9	488	ExpressedGenes_NotCircRNA	ExpressedGenes_NotCircRNA	0	0
GSHG0021215_10	289	ExpressedGenes_NotCircRNA	ExpressedGenes_NotCircRNA	0	0
GSHG0021215_11	274	ExpressedGenes_NotCircRNA	ExpressedGenes_NotCircRNA	0	0
GSHG0021215_12	1604	ExpressedGenes_NotCircRNA	ExpressedGenes_NotCircRNA	0	0
GSHG0021217_1	363	ExpressedGenes_NotCircRNA	ExpressedGenes_NotCircRNA	0	0
GSHG0021217_2	192	ExpressedGenes_NotCircRNA	ExpressedGenes_NotCircRNA	0	0
GSHG0021217_3	421	ExpressedGenes_NotCircRNA	ExpressedGenes_NotCircRNA	1	2.3753
GSHG0021217_4	95	ExpressedGenes_NotCircRNA	ExpressedGenes_NotCircRNA	0	0
GSHG0021217_5	88	ExpressedGenes_NotCircRNA	ExpressedGenes_NotCircRNA	0	0
GSHG0021217_6	89	ExpressedGenes_NotCircRNA	ExpressedGenes_NotCircRNA	0	0
GSHG0021217_7	2649	ExpressedGenes_NotCircRNA	ExpressedGenes_NotCircRNA	6	2.26501
GSHG0021217_8	83	ExpressedGenes_NotCircRNA	ExpressedGenes_NotCircRNA	0	0
GSHG0021218_1	2423	ExpressedGenes_NotCircRNA	ExpressedGenes_NotCircRNA	3	1.23813
GSHG0021218_2	111	ExpressedGenes_NotCircRNA	ExpressedGenes_NotCircRNA	0	0
GSHG0021219_1	1827	ExpressedGenes_NotCircRNA	ExpressedGenes_NotCircRNA	0	0
GSHG0021219_2	167	ExpressedGenes_NotCircRNA	ExpressedGenes_NotCircRNA	0	0
GSHG0021219_3	138	ExpressedGenes_NotCircRNA	ExpressedGenes_NotCircRNA	0	0
GSHG0021219_4	133	ExpressedGenes_NotCircRNA	ExpressedGenes_NotCircRNA	0	0
GSHG0021219_5	267	ExpressedGenes_NotCircRNA	ExpressedGenes_NotCircRNA	0	0
GSHG0021219_6	115	ExpressedGenes_NotCircRNA	ExpressedGenes_NotCircRNA	0	0
GSHG0021219_7	3280	ExpressedGenes_NotCircRNA	ExpressedGenes_NotCircRNA	1	0.304878
GSHG0021219_8	82	ExpressedGenes_NotCircRNA	ExpressedGenes_NotCircRNA	0	0
GSHG0021220_1	4316	ExpressedGenes_NotCircRNA	ExpressedGenes_NotCircRNA	2	0.463392
GSHG0021220_2	466	ExpressedGenes_NotCircRNA	ExpressedGenes_NotCircRNA	0	0
GSHG0021220_3	2853	ExpressedGenes_NotCircRNA	ExpressedGenes_NotCircRNA	3	1.05152
GSHG0021226_1	2391	ExpressedGenes_NotCircRNA	ExpressedGenes_NotCircRNA	0	0
GSHG0021227_1	224	ExpressedGenes_NotCircRNA	ExpressedGenes_NotCircRNA	0	0
GSHG0021227_2	3583	ExpressedGenes_NotCircRNA	ExpressedGenes_NotCircRNA	4	1.11638
GSHG0021227_3	976	ExpressedGenes_NotCircRNA	ExpressedGenes_NotCircRNA	1	1.02459
GSHG0021227_4	10868	ExpressedGenes_NotCircRNA	ExpressedGenes_NotCircRNA	4	0.368053
GSHG0021227_5	3653	ExpressedGenes_NotCircRNA	ExpressedGenes_NotCircRNA	1	0.273748
GSHG0021227_6	2477	ExpressedGenes_NotCircRNA	ExpressedGenes_NotCircRNA	1	0.403714
GSHG0021227_7	1854	ExpressedGenes_NotCircRNA	ExpressedGenes_NotCircRNA	0	0
GSHG0021227_8	1138	ExpressedGenes_NotCircRNA	ExpressedGenes_NotCircRNA	0	0
GSHG0021227_9	312	ExpressedGenes_NotCircRNA	ExpressedGenes_NotCircRNA	0	0
GSHG0021227_10	1021	ExpressedGenes_NotCircRNA	ExpressedGenes_NotCircRNA	0	0
GSHG0021227_11	89	ExpressedGenes_NotCircRNA	ExpressedGenes_NotCircRNA	0	0
GSHG0021227_12	3026	ExpressedGenes_NotCircRNA	ExpressedGenes_NotCircRNA	3	0.991408
GSHG0021227_13	152	ExpressedGenes_NotCircRNA	ExpressedGenes_NotCircRNA	0	0
GSHG0021228_1	150	ExpressedGenes_NotCircRNA	ExpressedGenes_NotCircRNA	0	0
GSHG0021228_2	844	ExpressedGenes_NotCircRNA	ExpressedGenes_NotCircRNA	0	0
GSHG0021228_3	2229	ExpressedGenes_NotCircRNA	ExpressedGenes_NotCircRNA	2	0.897263
GSHG0021228_4	113	ExpressedGenes_NotCircRNA	ExpressedGenes_NotCircRNA	0	0
GSHG0021228_5	86	ExpressedGenes_NotCircRNA	ExpressedGenes_NotCircRNA	0	0
GSHG0021228_6	3072	ExpressedGenes_NotCircRNA	ExpressedGenes_NotCircRNA	0	0
GSHG0021228_7	1437	ExpressedGenes_NotCircRNA	ExpressedGenes_NotCircRNA	1	0.695894
GSHG0021229_1	77	ExpressedGenes_NotCircRNA	ExpressedGenes_NotCircRNA	0	0
GSHG0021229_2	3344	ExpressedGenes_NotCircRNA	ExpressedGenes_NotCircRNA	3	0.897129
GSHG0021235_1	11639	ExpressedGenes_NotCircRNA	ExpressedGenes_NotCircRNA	5	0.42959
GSHG0021235_2	1275	ExpressedGenes_NotCircRNA	ExpressedGenes_NotCircRNA	0	0
GSHG0021235_3	3321	ExpressedGenes_NotCircRNA	ExpressedGenes_NotCircRNA	2	0.602228
GSHG0021235_4	2364	ExpressedGenes_NotCircRNA	ExpressedGenes_NotCircRNA	2	0.846024
GSHG0021235_5	89	ExpressedGenes_NotCircRNA	ExpressedGenes_NotCircRNA	0	0
GSHG0021235_6	574	ExpressedGenes_NotCircRNA	ExpressedGenes_NotCircRNA	0	0
GSHG0021235_7	101	ExpressedGenes_NotCircRNA	ExpressedGenes_NotCircRNA	0	0
GSHG0021235_8	4431	ExpressedGenes_NotCircRNA	ExpressedGenes_NotCircRNA	2	0.451365
GSHG0021235_9	309	ExpressedGenes_NotCircRNA	ExpressedGenes_NotCircRNA	0	0
GSHG0021235_10	169	ExpressedGenes_NotCircRNA	ExpressedGenes_NotCircRNA	0	0
GSHG0021235_11	94	ExpressedGenes_NotCircRNA	ExpressedGenes_NotCircRNA	0	0
GSHG0021235_12	87	ExpressedGenes_NotCircRNA	ExpressedGenes_NotCircRNA	0	0
GSHG0021235_13	615	ExpressedGenes_NotCircRNA	ExpressedGenes_NotCircRNA	0	0
GSHG0021235_14	605	ExpressedGenes_NotCircRNA	ExpressedGenes_NotCircRNA	0	0
GSHG0021235_15	81	ExpressedGenes_NotCircRNA	ExpressedGenes_NotCircRNA	0	0
GSHG0021235_16	2410	ExpressedGenes_NotCircRNA	ExpressedGenes_NotCircRNA	0	0
GSHG0021235_17	92	ExpressedGenes_NotCircRNA	ExpressedGenes_NotCircRNA	0	0
GSHG0021235_18	88	ExpressedGenes_NotCircRNA	ExpressedGenes_NotCircRNA	0	0
GSHG0021235_19	2705	ExpressedGenes_NotCircRNA	ExpressedGenes_NotCircRNA	0	0
GSHG0021235_20	76	ExpressedGenes_NotCircRNA	ExpressedGenes_NotCircRNA	0	0
GSHG0021235_21	95	ExpressedGenes_NotCircRNA	ExpressedGenes_NotCircRNA	0	0
GSHG0021235_22	105	ExpressedGenes_NotCircRNA	ExpressedGenes_NotCircRNA	0	0
GSHG0021235_23	97	ExpressedGenes_NotCircRNA	ExpressedGenes_NotCircRNA	0	0
GSHG0021235_24	627	ExpressedGenes_NotCircRNA	ExpressedGenes_NotCircRNA	0	0
GSHG0021235_25	93	ExpressedGenes_NotCircRNA	ExpressedGenes_NotCircRNA	0	0
GSHG0021235_26	1190	ExpressedGenes_NotCircRNA	ExpressedGenes_NotCircRNA	2	1.68067
GSHG0021235_27	91	ExpressedGenes_NotCircRNA	ExpressedGenes_NotCircRNA	0	0
GSHG0021235_28	417	ExpressedGenes_NotCircRNA	ExpressedGenes_NotCircRNA	0	0
GSHG0021235_29	87	ExpressedGenes_NotCircRNA	ExpressedGenes_NotCircRNA	0	0
GSHG0021235_30	85	ExpressedGenes_NotCircRNA	ExpressedGenes_NotCircRNA	0	0
GSHG0021247_1	32813	ExpressedGenes_NotCircRNA	ExpressedGenes_NotCircRNA	30	0.914272
GSHG0021247_2	630	ExpressedGenes_NotCircRNA	ExpressedGenes_NotCircRNA	0	0
GSHG0021247_3	400	ExpressedGenes_NotCircRNA	ExpressedGenes_NotCircRNA	0	0
GSHG0021247_4	97	ExpressedGenes_NotCircRNA	ExpressedGenes_NotCircRNA	0	0
GSHG0021247_5	78	ExpressedGenes_NotCircRNA	ExpressedGenes_NotCircRNA	0	0
GSHG0021247_6	84	ExpressedGenes_NotCircRNA	ExpressedGenes_NotCircRNA	0	0
GSHG0021247_7	498	ExpressedGenes_NotCircRNA	ExpressedGenes_NotCircRNA	0	0
GSHG0021247_8	90	ExpressedGenes_NotCircRNA	ExpressedGenes_NotCircRNA	0	0
GSHG0021247_9	73	ExpressedGenes_NotCircRNA	ExpressedGenes_NotCircRNA	0	0
GSHG0021247_10	78	ExpressedGenes_NotCircRNA	ExpressedGenes_NotCircRNA	0	0
GSHG0021247_11	327	ExpressedGenes_NotCircRNA	ExpressedGenes_NotCircRNA	0	0
GSHG0021247_12	80	ExpressedGenes_NotCircRNA	ExpressedGenes_NotCircRNA	0	0
GSHG0021250_1	127	ExpressedGenes_NotCircRNA	ExpressedGenes_NotCircRNA	0	0
GSHG0021250_2	3300	ExpressedGenes_NotCircRNA	ExpressedGenes_NotCircRNA	2	0.606061
GSHG0021250_3	1515	ExpressedGenes_NotCircRNA	ExpressedGenes_NotCircRNA	0	0
GSHG0021250_4	432	ExpressedGenes_NotCircRNA	ExpressedGenes_NotCircRNA	0	0
GSHG0021250_5	3537	ExpressedGenes_NotCircRNA	ExpressedGenes_NotCircRNA	2	0.565451
GSHG0021250_6	2302	ExpressedGenes_NotCircRNA	ExpressedGenes_NotCircRNA	2	0.86881
GSHG0021250_7	3169	ExpressedGenes_NotCircRNA	ExpressedGenes_NotCircRNA	1	0.315557
GSHG0021250_8	920	ExpressedGenes_NotCircRNA	ExpressedGenes_NotCircRNA	0	0
GSHG0021250_9	341	ExpressedGenes_NotCircRNA	ExpressedGenes_NotCircRNA	0	0
GSHG0021250_10	8608	ExpressedGenes_NotCircRNA	ExpressedGenes_NotCircRNA	2	0.232342
GSHG0021250_11	641	ExpressedGenes_NotCircRNA	ExpressedGenes_NotCircRNA	0	0
GSHG0021250_12	755	ExpressedGenes_NotCircRNA	ExpressedGenes_NotCircRNA	1	1.3245
GSHG0021250_13	567	ExpressedGenes_NotCircRNA	ExpressedGenes_NotCircRNA	0	0
GSHG0021250_14	494	ExpressedGenes_NotCircRNA	ExpressedGenes_NotCircRNA	0	0
GSHG0021250_15	693	ExpressedGenes_NotCircRNA	ExpressedGenes_NotCircRNA	1	1.443
GSHG0021250_16	7825	ExpressedGenes_NotCircRNA	ExpressedGenes_NotCircRNA	3	0.383387
GSHG0021348_1	6200	ExpressedGenes_NotCircRNA	ExpressedGenes_NotCircRNA	2	0.322581
GSHG0021348_2	3463	ExpressedGenes_NotCircRNA	ExpressedGenes_NotCircRNA	5	1.44383
GSHG0021348_3	3659	ExpressedGenes_NotCircRNA	ExpressedGenes_NotCircRNA	0	0
GSHG0021348_4	1889	ExpressedGenes_NotCircRNA	ExpressedGenes_NotCircRNA	0	0
GSHG0021348_5	499	ExpressedGenes_NotCircRNA	ExpressedGenes_NotCircRNA	0	0
GSHG0021348_6	1462	ExpressedGenes_NotCircRNA	ExpressedGenes_NotCircRNA	0	0
GSHG0021348_7	2607	ExpressedGenes_NotCircRNA	ExpressedGenes_NotCircRNA	3	1.15075
GSHG0021350_1	107	ExpressedGenes_NotCircRNA	ExpressedGenes_NotCircRNA	0	0
GSHG0021350_2	4754	ExpressedGenes_NotCircRNA	ExpressedGenes_NotCircRNA	2	0.420698
GSHG0021350_3	313	ExpressedGenes_NotCircRNA	ExpressedGenes_NotCircRNA	0	0
GSHG0021351_1	5390	ExpressedGenes_NotCircRNA	ExpressedGenes_NotCircRNA	2	0.371058
GSHG0021351_2	2725	ExpressedGenes_NotCircRNA	ExpressedGenes_NotCircRNA	1	0.366972
GSHG0021351_3	1610	ExpressedGenes_NotCircRNA	ExpressedGenes_NotCircRNA	0	0
GSHG0021351_4	880	ExpressedGenes_NotCircRNA	ExpressedGenes_NotCircRNA	0	0
GSHG0021351_5	1182	ExpressedGenes_NotCircRNA	ExpressedGenes_NotCircRNA	1	0.846024
GSHG0021351_6	16025	ExpressedGenes_NotCircRNA	ExpressedGenes_NotCircRNA	10	0.624025
GSHG0021351_7	1000	ExpressedGenes_NotCircRNA	ExpressedGenes_NotCircRNA	0	0
GSHG0021351_8	446	ExpressedGenes_NotCircRNA	ExpressedGenes_NotCircRNA	0	0
GSHG0021351_9	561	ExpressedGenes_NotCircRNA	ExpressedGenes_NotCircRNA	0	0
GSHG0021351_10	4564	ExpressedGenes_NotCircRNA	ExpressedGenes_NotCircRNA	2	0.438212
GSHG0021351_11	580	ExpressedGenes_NotCircRNA	ExpressedGenes_NotCircRNA	0	0
GSHG0021351_12	138	ExpressedGenes_NotCircRNA	ExpressedGenes_NotCircRNA	0	0
GSHG0021352_1	217	ExpressedGenes_NotCircRNA	ExpressedGenes_NotCircRNA	0	0
GSHG0021352_2	823	ExpressedGenes_NotCircRNA	ExpressedGenes_NotCircRNA	0	0
GSHG0021366_1	294	ExpressedGenes_NotCircRNA	ExpressedGenes_NotCircRNA	0	0
GSHG0021366_2	140	ExpressedGenes_NotCircRNA	ExpressedGenes_NotCircRNA	0	0
GSHG0021366_3	98	ExpressedGenes_NotCircRNA	ExpressedGenes_NotCircRNA	0	0
GSHG0021366_4	2035	ExpressedGenes_NotCircRNA	ExpressedGenes_NotCircRNA	1	0.4914
GSHG0021366_5	821	ExpressedGenes_NotCircRNA	ExpressedGenes_NotCircRNA	0	0
GSHG0021366_6	243	ExpressedGenes_NotCircRNA	ExpressedGenes_NotCircRNA	0	0
GSHG0021367_1	376	ExpressedGenes_NotCircRNA	ExpressedGenes_NotCircRNA	0	0
GSHG0021367_2	124	ExpressedGenes_NotCircRNA	ExpressedGenes_NotCircRNA	0	0
GSHG0021367_3	640	ExpressedGenes_NotCircRNA	ExpressedGenes_NotCircRNA	0	0
GSHG0021367_4	250	ExpressedGenes_NotCircRNA	ExpressedGenes_NotCircRNA	0	0
GSHG0021367_5	493	ExpressedGenes_NotCircRNA	ExpressedGenes_NotCircRNA	1	2.0284
GSHG0021370_1	2718	ExpressedGenes_NotCircRNA	ExpressedGenes_NotCircRNA	2	0.735835
GSHG0021370_2	149	ExpressedGenes_NotCircRNA	ExpressedGenes_NotCircRNA	0	0
GSHG0021370_3	208	ExpressedGenes_NotCircRNA	ExpressedGenes_NotCircRNA	0	0
GSHG0021371_1	4365	ExpressedGenes_NotCircRNA	ExpressedGenes_NotCircRNA	3	0.687285
GSHG0021371_2	234	ExpressedGenes_NotCircRNA	ExpressedGenes_NotCircRNA	0	0
GSHG0021371_3	1544	ExpressedGenes_NotCircRNA	ExpressedGenes_NotCircRNA	0	0
GSHG0021371_4	3550	ExpressedGenes_NotCircRNA	ExpressedGenes_NotCircRNA	2	0.56338
GSHG0021371_5	231	ExpressedGenes_NotCircRNA	ExpressedGenes_NotCircRNA	0	0
GSHG0021372_1	1601	ExpressedGenes_NotCircRNA	ExpressedGenes_NotCircRNA	0	0
GSHG0021372_2	395	ExpressedGenes_NotCircRNA	ExpressedGenes_NotCircRNA	0	0
GSHG0021372_3	343	ExpressedGenes_NotCircRNA	ExpressedGenes_NotCircRNA	0	0
GSHG0021372_4	109	ExpressedGenes_NotCircRNA	ExpressedGenes_NotCircRNA	0	0
GSHG0021372_5	87	ExpressedGenes_NotCircRNA	ExpressedGenes_NotCircRNA	0	0
GSHG0021372_6	212	ExpressedGenes_NotCircRNA	ExpressedGenes_NotCircRNA	0	0
GSHG0021372_7	96	ExpressedGenes_NotCircRNA	ExpressedGenes_NotCircRNA	0	0
GSHG0021372_8	167	ExpressedGenes_NotCircRNA	ExpressedGenes_NotCircRNA	0	0
GSHG0021372_9	1444	ExpressedGenes_NotCircRNA	ExpressedGenes_NotCircRNA	2	1.38504
GSHG0021372_10	155	ExpressedGenes_NotCircRNA	ExpressedGenes_NotCircRNA	0	0
GSHG0021372_11	420	ExpressedGenes_NotCircRNA	ExpressedGenes_NotCircRNA	0	0
GSHG0021373_1	305	ExpressedGenes_NotCircRNA	ExpressedGenes_NotCircRNA	0	0
GSHG0021373_2	6800	ExpressedGenes_NotCircRNA	ExpressedGenes_NotCircRNA	4	0.588235
GSHG0021373_3	1085	ExpressedGenes_NotCircRNA	ExpressedGenes_NotCircRNA	0	0
GSHG0021373_4	4307	ExpressedGenes_NotCircRNA	ExpressedGenes_NotCircRNA	4	0.928721
GSHG0021373_5	87	ExpressedGenes_NotCircRNA	ExpressedGenes_NotCircRNA	0	0
GSHG0021373_6	126	ExpressedGenes_NotCircRNA	ExpressedGenes_NotCircRNA	0	0
GSHG0021373_7	326	ExpressedGenes_NotCircRNA	ExpressedGenes_NotCircRNA	0	0
GSHG0021373_8	1122	ExpressedGenes_NotCircRNA	ExpressedGenes_NotCircRNA	0	0
GSHG0021373_9	1039	ExpressedGenes_NotCircRNA	ExpressedGenes_NotCircRNA	0	0
GSHG0021373_10	75	ExpressedGenes_NotCircRNA	ExpressedGenes_NotCircRNA	0	0
GSHG0021373_11	206	ExpressedGenes_NotCircRNA	ExpressedGenes_NotCircRNA	0	0
GSHG0021373_12	553	ExpressedGenes_NotCircRNA	ExpressedGenes_NotCircRNA	0	0
GSHG0021373_13	253	ExpressedGenes_NotCircRNA	ExpressedGenes_NotCircRNA	0	0
GSHG0021374_1	1529	ExpressedGenes_NotCircRNA	ExpressedGenes_NotCircRNA	0	0
GSHG0021374_2	13174	ExpressedGenes_NotCircRNA	ExpressedGenes_NotCircRNA	9	0.683164
GSHG0021374_3	2441	ExpressedGenes_NotCircRNA	ExpressedGenes_NotCircRNA	1	0.409668
GSHG0021374_4	216	ExpressedGenes_NotCircRNA	ExpressedGenes_NotCircRNA	0	0
GSHG0021374_5	124	ExpressedGenes_NotCircRNA	ExpressedGenes_NotCircRNA	0	0
GSHG0021374_6	1318	ExpressedGenes_NotCircRNA	ExpressedGenes_NotCircRNA	0	0
GSHG0021374_7	68	ExpressedGenes_NotCircRNA	ExpressedGenes_NotCircRNA	0	0
GSHG0021374_8	8137	ExpressedGenes_NotCircRNA	ExpressedGenes_NotCircRNA	5	0.614477
GSHG0021374_9	2813	ExpressedGenes_NotCircRNA	ExpressedGenes_NotCircRNA	0	0
GSHG0021374_10	90	ExpressedGenes_NotCircRNA	ExpressedGenes_NotCircRNA	0	0
GSHG0021374_11	79	ExpressedGenes_NotCircRNA	ExpressedGenes_NotCircRNA	0	0
GSHG0021374_12	396	ExpressedGenes_NotCircRNA	ExpressedGenes_NotCircRNA	0	0
GSHG0021374_13	3035	ExpressedGenes_NotCircRNA	ExpressedGenes_NotCircRNA	1	0.329489
GSHG0021389_1	875	ExpressedGenes_NotCircRNA	ExpressedGenes_NotCircRNA	0	0
GSHG0021389_2	2222	ExpressedGenes_NotCircRNA	ExpressedGenes_NotCircRNA	0	0
GSHG0021389_3	19126	ExpressedGenes_NotCircRNA	ExpressedGenes_NotCircRNA	12	0.627418
GSHG0021389_4	801	ExpressedGenes_NotCircRNA	ExpressedGenes_NotCircRNA	0	0
GSHG0021389_5	6521	ExpressedGenes_NotCircRNA	ExpressedGenes_NotCircRNA	8	1.22681
GSHG0021389_6	3184	ExpressedGenes_NotCircRNA	ExpressedGenes_NotCircRNA	0	0
GSHG0021389_7	2961	ExpressedGenes_NotCircRNA	ExpressedGenes_NotCircRNA	1	0.337724
GSHG0021389_8	1190	ExpressedGenes_NotCircRNA	ExpressedGenes_NotCircRNA	0	0
GSHG0021389_9	3642	ExpressedGenes_NotCircRNA	ExpressedGenes_NotCircRNA	0	0
GSHG0021389_10	4592	ExpressedGenes_NotCircRNA	ExpressedGenes_NotCircRNA	2	0.43554
GSHG0021389_11	235	ExpressedGenes_NotCircRNA	ExpressedGenes_NotCircRNA	0	0
GSHG0021389_12	982	ExpressedGenes_NotCircRNA	ExpressedGenes_NotCircRNA	0	0
GSHG0021391_1	6594	ExpressedGenes_NotCircRNA	ExpressedGenes_NotCircRNA	2	0.303306
GSHG0021391_2	126	ExpressedGenes_NotCircRNA	ExpressedGenes_NotCircRNA	0	0
GSHG0021391_3	193	ExpressedGenes_NotCircRNA	ExpressedGenes_NotCircRNA	0	0
GSHG0021391_4	473	ExpressedGenes_NotCircRNA	ExpressedGenes_NotCircRNA	0	0
GSHG0021391_5	88	ExpressedGenes_NotCircRNA	ExpressedGenes_NotCircRNA	0	0
GSHG0021391_6	156	ExpressedGenes_NotCircRNA	ExpressedGenes_NotCircRNA	0	0
GSHG0021391_7	213	ExpressedGenes_NotCircRNA	ExpressedGenes_NotCircRNA	0	0
GSHG0021391_8	2183	ExpressedGenes_NotCircRNA	ExpressedGenes_NotCircRNA	1	0.458085
GSHG0021395_1	395	ExpressedGenes_NotCircRNA	ExpressedGenes_NotCircRNA	0	0
GSHG0021395_2	742	ExpressedGenes_NotCircRNA	ExpressedGenes_NotCircRNA	0	0
GSHG0021395_3	104	ExpressedGenes_NotCircRNA	ExpressedGenes_NotCircRNA	0	0
GSHG0021395_4	912	ExpressedGenes_NotCircRNA	ExpressedGenes_NotCircRNA	0	0
GSHG0021401_1	1819	ExpressedGenes_NotCircRNA	ExpressedGenes_NotCircRNA	1	0.549753
GSHG0021403_1	7643	ExpressedGenes_NotCircRNA	ExpressedGenes_NotCircRNA	0	0
GSHG0021403_2	328	ExpressedGenes_NotCircRNA	ExpressedGenes_NotCircRNA	0	0
GSHG0021403_3	84	ExpressedGenes_NotCircRNA	ExpressedGenes_NotCircRNA	0	0
GSHG0021403_4	2858	ExpressedGenes_NotCircRNA	ExpressedGenes_NotCircRNA	0	0
GSHG0021403_5	422	ExpressedGenes_NotCircRNA	ExpressedGenes_NotCircRNA	0	0
GSHG0021403_6	228	ExpressedGenes_NotCircRNA	ExpressedGenes_NotCircRNA	0	0
GSHG0021403_7	86	ExpressedGenes_NotCircRNA	ExpressedGenes_NotCircRNA	0	0
GSHG0021403_8	137	ExpressedGenes_NotCircRNA	ExpressedGenes_NotCircRNA	0	0
GSHG0021403_9	76	ExpressedGenes_NotCircRNA	ExpressedGenes_NotCircRNA	0	0
GSHG0021403_10	344	ExpressedGenes_NotCircRNA	ExpressedGenes_NotCircRNA	0	0
GSHG0021403_11	95	ExpressedGenes_NotCircRNA	ExpressedGenes_NotCircRNA	0	0
GSHG0021403_12	93	ExpressedGenes_NotCircRNA	ExpressedGenes_NotCircRNA	0	0
GSHG0021403_13	89	ExpressedGenes_NotCircRNA	ExpressedGenes_NotCircRNA	0	0
GSHG0021403_14	91	ExpressedGenes_NotCircRNA	ExpressedGenes_NotCircRNA	0	0
GSHG0021403_15	371	ExpressedGenes_NotCircRNA	ExpressedGenes_NotCircRNA	0	0
GSHG0021403_16	96	ExpressedGenes_NotCircRNA	ExpressedGenes_NotCircRNA	0	0
GSHG0021403_17	399	ExpressedGenes_NotCircRNA	ExpressedGenes_NotCircRNA	0	0
GSHG0021404_1	2505	ExpressedGenes_NotCircRNA	ExpressedGenes_NotCircRNA	1	0.399202
GSHG0021404_2	878	ExpressedGenes_NotCircRNA	ExpressedGenes_NotCircRNA	1	1.13895
GSHG0021404_3	475	ExpressedGenes_NotCircRNA	ExpressedGenes_NotCircRNA	0	0
GSHG0021404_4	2711	ExpressedGenes_NotCircRNA	ExpressedGenes_NotCircRNA	2	0.737735
GSHG0021404_5	2110	ExpressedGenes_NotCircRNA	ExpressedGenes_NotCircRNA	1	0.473934
GSHG0021404_6	1223	ExpressedGenes_NotCircRNA	ExpressedGenes_NotCircRNA	0	0
GSHG0021405_1	94	ExpressedGenes_NotCircRNA	ExpressedGenes_NotCircRNA	0	0
GSHG0021405_2	335	ExpressedGenes_NotCircRNA	ExpressedGenes_NotCircRNA	0	0
GSHG0021405_3	1170	ExpressedGenes_NotCircRNA	ExpressedGenes_NotCircRNA	1	0.854701
GSHG0021405_4	1174	ExpressedGenes_NotCircRNA	ExpressedGenes_NotCircRNA	0	0
GSHG0021406_1	742	ExpressedGenes_NotCircRNA	ExpressedGenes_NotCircRNA	0	0
GSHG0021406_2	87	ExpressedGenes_NotCircRNA	ExpressedGenes_NotCircRNA	0	0
GSHG0021406_3	1779	ExpressedGenes_NotCircRNA	ExpressedGenes_NotCircRNA	0	0
GSHG0021406_4	872	ExpressedGenes_NotCircRNA	ExpressedGenes_NotCircRNA	1	1.14679
GSHG0021406_5	1052	ExpressedGenes_NotCircRNA	ExpressedGenes_NotCircRNA	0	0
GSHG0021406_6	102	ExpressedGenes_NotCircRNA	ExpressedGenes_NotCircRNA	0	0
GSHG0021406_7	1915	ExpressedGenes_NotCircRNA	ExpressedGenes_NotCircRNA	0	0
GSHG0021407_1	7500	ExpressedGenes_NotCircRNA	ExpressedGenes_NotCircRNA	7	0.933333
GSHG0021407_2	15020	ExpressedGenes_NotCircRNA	ExpressedGenes_NotCircRNA	1	0.0665779
GSHG0021407_3	4476	ExpressedGenes_NotCircRNA	ExpressedGenes_NotCircRNA	0	0
GSHG0021407_4	3133	ExpressedGenes_NotCircRNA	ExpressedGenes_NotCircRNA	3	0.957549
GSHG0021407_5	37	ExpressedGenes_NotCircRNA	ExpressedGenes_NotCircRNA	0	0
GSHG0021411_1	13539	ExpressedGenes_NotCircRNA	ExpressedGenes_NotCircRNA	6	0.443164
GSHG0021411_2	1624	ExpressedGenes_NotCircRNA	ExpressedGenes_NotCircRNA	0	0
GSHG0021411_3	2241	ExpressedGenes_NotCircRNA	ExpressedGenes_NotCircRNA	0	0
GSHG0021411_4	445	ExpressedGenes_NotCircRNA	ExpressedGenes_NotCircRNA	0	0
GSHG0021411_5	1266	ExpressedGenes_NotCircRNA	ExpressedGenes_NotCircRNA	0	0
GSHG0021411_6	690	ExpressedGenes_NotCircRNA	ExpressedGenes_NotCircRNA	0	0
GSHG0021411_7	180	ExpressedGenes_NotCircRNA	ExpressedGenes_NotCircRNA	0	0
GSHG0021411_8	1250	ExpressedGenes_NotCircRNA	ExpressedGenes_NotCircRNA	0	0
GSHG0021411_9	169	ExpressedGenes_NotCircRNA	ExpressedGenes_NotCircRNA	0	0
GSHG0021411_10	85	ExpressedGenes_NotCircRNA	ExpressedGenes_NotCircRNA	0	0
GSHG0021411_11	682	ExpressedGenes_NotCircRNA	ExpressedGenes_NotCircRNA	0	0
GSHG0021411_12	96	ExpressedGenes_NotCircRNA	ExpressedGenes_NotCircRNA	0	0
GSHG0021411_13	576	ExpressedGenes_NotCircRNA	ExpressedGenes_NotCircRNA	0	0
GSHG0021411_14	299	ExpressedGenes_NotCircRNA	ExpressedGenes_NotCircRNA	0	0
GSHG0021411_15	2787	ExpressedGenes_NotCircRNA	ExpressedGenes_NotCircRNA	0	0
GSHG0021411_16	387	ExpressedGenes_NotCircRNA	ExpressedGenes_NotCircRNA	0	0
GSHG0021411_17	1027	ExpressedGenes_NotCircRNA	ExpressedGenes_NotCircRNA	0	0
GSHG0021411_18	1285	ExpressedGenes_NotCircRNA	ExpressedGenes_NotCircRNA	0	0
GSHG0021411_19	557	ExpressedGenes_NotCircRNA	ExpressedGenes_NotCircRNA	0	0
GSHG0021411_20	1037	ExpressedGenes_NotCircRNA	ExpressedGenes_NotCircRNA	2	1.92864
GSHG0021411_21	110	ExpressedGenes_NotCircRNA	ExpressedGenes_NotCircRNA	0	0
GSHG0021411_22	265	ExpressedGenes_NotCircRNA	ExpressedGenes_NotCircRNA	0	0
GSHG0021411_23	354	ExpressedGenes_NotCircRNA	ExpressedGenes_NotCircRNA	0	0
GSHG0021415_1	723	ExpressedGenes_NotCircRNA	ExpressedGenes_NotCircRNA	0	0
GSHG0021415_2	130	ExpressedGenes_NotCircRNA	ExpressedGenes_NotCircRNA	0	0
GSHG0021415_3	753	ExpressedGenes_NotCircRNA	ExpressedGenes_NotCircRNA	0	0
GSHG0021415_4	94	ExpressedGenes_NotCircRNA	ExpressedGenes_NotCircRNA	0	0
GSHG0021415_5	361	ExpressedGenes_NotCircRNA	ExpressedGenes_NotCircRNA	0	0
GSHG0021415_6	90	ExpressedGenes_NotCircRNA	ExpressedGenes_NotCircRNA	0	0
GSHG0021415_7	1488	ExpressedGenes_NotCircRNA	ExpressedGenes_NotCircRNA	1	0.672043
GSHG0021415_8	314	ExpressedGenes_NotCircRNA	ExpressedGenes_NotCircRNA	0	0
GSHG0021415_9	182	ExpressedGenes_NotCircRNA	ExpressedGenes_NotCircRNA	0	0
GSHG0021415_10	1323	ExpressedGenes_NotCircRNA	ExpressedGenes_NotCircRNA	0	0
GSHG0021415_11	1388	ExpressedGenes_NotCircRNA	ExpressedGenes_NotCircRNA	0	0
GSHG0021415_12	110	ExpressedGenes_NotCircRNA	ExpressedGenes_NotCircRNA	0	0
GSHG0021415_13	91	ExpressedGenes_NotCircRNA	ExpressedGenes_NotCircRNA	0	0
GSHG0021421_1	14582	ExpressedGenes_NotCircRNA	ExpressedGenes_NotCircRNA	6	0.411466
GSHG0021421_2	386	ExpressedGenes_NotCircRNA	ExpressedGenes_NotCircRNA	0	0
GSHG0021421_3	982	ExpressedGenes_NotCircRNA	ExpressedGenes_NotCircRNA	1	1.01833
GSHG0021421_4	1579	ExpressedGenes_NotCircRNA	ExpressedGenes_NotCircRNA	0	0
GSHG0021421_5	1906	ExpressedGenes_NotCircRNA	ExpressedGenes_NotCircRNA	2	1.04932
GSHG0021421_6	378	ExpressedGenes_NotCircRNA	ExpressedGenes_NotCircRNA	0	0
GSHG0021421_7	1127	ExpressedGenes_NotCircRNA	ExpressedGenes_NotCircRNA	0	0
GSHG0021421_8	94	ExpressedGenes_NotCircRNA	ExpressedGenes_NotCircRNA	0	0
GSHG0021421_9	970	ExpressedGenes_NotCircRNA	ExpressedGenes_NotCircRNA	0	0
GSHG0021421_10	908	ExpressedGenes_NotCircRNA	ExpressedGenes_NotCircRNA	0	0
GSHG0021421_11	377	ExpressedGenes_NotCircRNA	ExpressedGenes_NotCircRNA	0	0
GSHG0021421_12	1910	ExpressedGenes_NotCircRNA	ExpressedGenes_NotCircRNA	0	0
GSHG0021421_13	1522	ExpressedGenes_NotCircRNA	ExpressedGenes_NotCircRNA	0	0
GSHG0021421_14	216	ExpressedGenes_NotCircRNA	ExpressedGenes_NotCircRNA	0	0
GSHG0021421_15	92	ExpressedGenes_NotCircRNA	ExpressedGenes_NotCircRNA	0	0
GSHG0021421_16	2833	ExpressedGenes_NotCircRNA	ExpressedGenes_NotCircRNA	4	1.41193
GSHG0021421_17	151	ExpressedGenes_NotCircRNA	ExpressedGenes_NotCircRNA	0	0
GSHG0021421_18	818	ExpressedGenes_NotCircRNA	ExpressedGenes_NotCircRNA	0	0
GSHG0021421_19	316	ExpressedGenes_NotCircRNA	ExpressedGenes_NotCircRNA	0	0
GSHG0021421_20	13847	ExpressedGenes_NotCircRNA	ExpressedGenes_NotCircRNA	8	0.577742
GSHG0021421_21	2198	ExpressedGenes_NotCircRNA	ExpressedGenes_NotCircRNA	3	1.36488
GSHG0021421_22	2974	ExpressedGenes_NotCircRNA	ExpressedGenes_NotCircRNA	5	1.68124
GSHG0021424_1	1172	ExpressedGenes_NotCircRNA	ExpressedGenes_NotCircRNA	0	0
GSHG0021424_2	251	ExpressedGenes_NotCircRNA	ExpressedGenes_NotCircRNA	0	0
GSHG0021428_1	372	ExpressedGenes_NotCircRNA	ExpressedGenes_NotCircRNA	0	0
GSHG0021428_2	3118	ExpressedGenes_NotCircRNA	ExpressedGenes_NotCircRNA	1	0.320718
GSHG0021428_3	2293	ExpressedGenes_NotCircRNA	ExpressedGenes_NotCircRNA	0	0
GSHG0021428_4	192	ExpressedGenes_NotCircRNA	ExpressedGenes_NotCircRNA	0	0
GSHG0021428_5	78	ExpressedGenes_NotCircRNA	ExpressedGenes_NotCircRNA	0	0
GSHG0021428_6	1639	ExpressedGenes_NotCircRNA	ExpressedGenes_NotCircRNA	0	0
GSHG0021431_1	588	ExpressedGenes_NotCircRNA	ExpressedGenes_NotCircRNA	0	0
GSHG0021431_2	3243	ExpressedGenes_NotCircRNA	ExpressedGenes_NotCircRNA	1	0.308356
GSHG0021431_3	5505	ExpressedGenes_NotCircRNA	ExpressedGenes_NotCircRNA	7	1.27157
GSHG0021431_4	735	ExpressedGenes_NotCircRNA	ExpressedGenes_NotCircRNA	0	0
GSHG0021431_5	394	ExpressedGenes_NotCircRNA	ExpressedGenes_NotCircRNA	0	0
GSHG0021431_6	301	ExpressedGenes_NotCircRNA	ExpressedGenes_NotCircRNA	0	0
GSHG0021431_7	274	ExpressedGenes_NotCircRNA	ExpressedGenes_NotCircRNA	0	0
GSHG0021433_1	12481	ExpressedGenes_NotCircRNA	ExpressedGenes_NotCircRNA	8	0.640974
GSHG0021433_2	1443	ExpressedGenes_NotCircRNA	ExpressedGenes_NotCircRNA	0	0
GSHG0021433_3	11327	ExpressedGenes_NotCircRNA	ExpressedGenes_NotCircRNA	8	0.706277
GSHG0021433_4	1932	ExpressedGenes_NotCircRNA	ExpressedGenes_NotCircRNA	0	0
GSHG0021434_1	14188	ExpressedGenes_NotCircRNA	ExpressedGenes_NotCircRNA	10	0.704821
GSHG0021434_2	1153	ExpressedGenes_NotCircRNA	ExpressedGenes_NotCircRNA	1	0.867303
GSHG0021434_3	15352	ExpressedGenes_NotCircRNA	ExpressedGenes_NotCircRNA	5	0.32569
GSHG0021434_4	185	ExpressedGenes_NotCircRNA	ExpressedGenes_NotCircRNA	0	0
GSHG0021439_1	16995	ExpressedGenes_NotCircRNA	ExpressedGenes_NotCircRNA	9	0.529568
GSHG0021439_2	1504	ExpressedGenes_NotCircRNA	ExpressedGenes_NotCircRNA	1	0.664894
GSHG0021439_3	10881	ExpressedGenes_NotCircRNA	ExpressedGenes_NotCircRNA	5	0.459517
GSHG0021439_4	2088	ExpressedGenes_NotCircRNA	ExpressedGenes_NotCircRNA	0	0
GSHG0021482_1	2331	ExpressedGenes_NotCircRNA	ExpressedGenes_NotCircRNA	1	0.429
GSHG0021482_2	1699	ExpressedGenes_NotCircRNA	ExpressedGenes_NotCircRNA	0	0
GSHG0021482_3	1229	ExpressedGenes_NotCircRNA	ExpressedGenes_NotCircRNA	0	0
GSHG0021482_4	177	ExpressedGenes_NotCircRNA	ExpressedGenes_NotCircRNA	0	0
GSHG0021482_5	1692	ExpressedGenes_NotCircRNA	ExpressedGenes_NotCircRNA	0	0
GSHG0021482_6	1271	ExpressedGenes_NotCircRNA	ExpressedGenes_NotCircRNA	2	1.57356
GSHG0021484_1	379	ExpressedGenes_NotCircRNA	ExpressedGenes_NotCircRNA	0	0
GSHG0021484_2	110	ExpressedGenes_NotCircRNA	ExpressedGenes_NotCircRNA	0	0
GSHG0021484_3	192	ExpressedGenes_NotCircRNA	ExpressedGenes_NotCircRNA	0	0
GSHG0021484_4	4099	ExpressedGenes_NotCircRNA	ExpressedGenes_NotCircRNA	3	0.731886
GSHG0021484_5	123	ExpressedGenes_NotCircRNA	ExpressedGenes_NotCircRNA	0	0
GSHG0021484_6	3160	ExpressedGenes_NotCircRNA	ExpressedGenes_NotCircRNA	5	1.58228
GSHG0021484_7	873	ExpressedGenes_NotCircRNA	ExpressedGenes_NotCircRNA	1	1.14548
GSHG0021484_8	178	ExpressedGenes_NotCircRNA	ExpressedGenes_NotCircRNA	0	0
GSHG0021484_9	109	ExpressedGenes_NotCircRNA	ExpressedGenes_NotCircRNA	0	0
GSHG0021484_10	94	ExpressedGenes_NotCircRNA	ExpressedGenes_NotCircRNA	0	0
GSHG0021484_11	1051	ExpressedGenes_NotCircRNA	ExpressedGenes_NotCircRNA	1	0.951475
GSHG0021495_1	867	ExpressedGenes_NotCircRNA	ExpressedGenes_NotCircRNA	1	1.1534
GSHG0021495_2	2717	ExpressedGenes_NotCircRNA	ExpressedGenes_NotCircRNA	1	0.368053
GSHG0021495_3	804	ExpressedGenes_NotCircRNA	ExpressedGenes_NotCircRNA	0	0
GSHG0021495_4	950	ExpressedGenes_NotCircRNA	ExpressedGenes_NotCircRNA	0	0
GSHG0021495_5	323	ExpressedGenes_NotCircRNA	ExpressedGenes_NotCircRNA	0	0
GSHG0021496_1	1998	ExpressedGenes_NotCircRNA	ExpressedGenes_NotCircRNA	3	1.5015
GSHG0021497_1	16510	ExpressedGenes_NotCircRNA	ExpressedGenes_NotCircRNA	5	0.302847
GSHG0021497_2	2359	ExpressedGenes_NotCircRNA	ExpressedGenes_NotCircRNA	4	1.69563
GSHG0021502_1	1871	ExpressedGenes_NotCircRNA	ExpressedGenes_NotCircRNA	0	0
GSHG0021502_2	6070	ExpressedGenes_NotCircRNA	ExpressedGenes_NotCircRNA	0	0
GSHG0021502_3	1651	ExpressedGenes_NotCircRNA	ExpressedGenes_NotCircRNA	0	0
GSHG0021502_4	393	ExpressedGenes_NotCircRNA	ExpressedGenes_NotCircRNA	0	0
GSHG0021502_5	238	ExpressedGenes_NotCircRNA	ExpressedGenes_NotCircRNA	0	0
GSHG0021502_6	254	ExpressedGenes_NotCircRNA	ExpressedGenes_NotCircRNA	0	0
GSHG0021506_1	217	ExpressedGenes_NotCircRNA	ExpressedGenes_NotCircRNA	0	0
GSHG0021506_2	4530	ExpressedGenes_NotCircRNA	ExpressedGenes_NotCircRNA	1	0.220751
GSHG0021509_1	1680	ExpressedGenes_NotCircRNA	ExpressedGenes_NotCircRNA	1	0.595238
GSHG0021509_2	827	ExpressedGenes_NotCircRNA	ExpressedGenes_NotCircRNA	0	0
GSHG0021509_3	709	ExpressedGenes_NotCircRNA	ExpressedGenes_NotCircRNA	0	0
GSHG0021509_4	646	ExpressedGenes_NotCircRNA	ExpressedGenes_NotCircRNA	0	0
GSHG0021509_5	5520	ExpressedGenes_NotCircRNA	ExpressedGenes_NotCircRNA	0	0
GSHG0021509_6	4239	ExpressedGenes_NotCircRNA	ExpressedGenes_NotCircRNA	0	0
GSHG0021509_7	1237	ExpressedGenes_NotCircRNA	ExpressedGenes_NotCircRNA	1	0.808407
GSHG0021511_1	110	ExpressedGenes_NotCircRNA	ExpressedGenes_NotCircRNA	0	0
GSHG0021511_2	114	ExpressedGenes_NotCircRNA	ExpressedGenes_NotCircRNA	0	0
GSHG0021511_3	4170	ExpressedGenes_NotCircRNA	ExpressedGenes_NotCircRNA	8	1.91847
GSHG0021511_4	4226	ExpressedGenes_NotCircRNA	ExpressedGenes_NotCircRNA	5	1.18315
GSHG0021511_5	7671	ExpressedGenes_NotCircRNA	ExpressedGenes_NotCircRNA	9	1.17325
GSHG0021511_6	4322	ExpressedGenes_NotCircRNA	ExpressedGenes_NotCircRNA	7	1.61962
GSHG0021534_1	1183	ExpressedGenes_NotCircRNA	ExpressedGenes_NotCircRNA	0	0
GSHG0021534_2	8285	ExpressedGenes_NotCircRNA	ExpressedGenes_NotCircRNA	3	0.3621
GSHG0021534_3	2860	ExpressedGenes_NotCircRNA	ExpressedGenes_NotCircRNA	1	0.34965
GSHG0021534_4	564	ExpressedGenes_NotCircRNA	ExpressedGenes_NotCircRNA	0	0
GSHG0021534_5	3666	ExpressedGenes_NotCircRNA	ExpressedGenes_NotCircRNA	1	0.272777
GSHG0021534_6	146	ExpressedGenes_NotCircRNA	ExpressedGenes_NotCircRNA	0	0
GSHG0021534_7	97	ExpressedGenes_NotCircRNA	ExpressedGenes_NotCircRNA	0	0
GSHG0021534_8	141	ExpressedGenes_NotCircRNA	ExpressedGenes_NotCircRNA	0	0
GSHG0021534_9	89	ExpressedGenes_NotCircRNA	ExpressedGenes_NotCircRNA	0	0
GSHG0021535_1	282	ExpressedGenes_NotCircRNA	ExpressedGenes_NotCircRNA	0	0
GSHG0021535_2	88	ExpressedGenes_NotCircRNA	ExpressedGenes_NotCircRNA	0	0
GSHG0021535_3	103	ExpressedGenes_NotCircRNA	ExpressedGenes_NotCircRNA	0	0
GSHG0021535_4	443	ExpressedGenes_NotCircRNA	ExpressedGenes_NotCircRNA	1	2.25734
GSHG0021535_5	120	ExpressedGenes_NotCircRNA	ExpressedGenes_NotCircRNA	0	0
GSHG0021535_6	277	ExpressedGenes_NotCircRNA	ExpressedGenes_NotCircRNA	1	3.61011
GSHG0021535_7	7556	ExpressedGenes_NotCircRNA	ExpressedGenes_NotCircRNA	4	0.529381
GSHG0021535_8	153	ExpressedGenes_NotCircRNA	ExpressedGenes_NotCircRNA	0	0
GSHG0021535_9	92	ExpressedGenes_NotCircRNA	ExpressedGenes_NotCircRNA	0	0
GSHG0021548_1	71	ExpressedGenes_NotCircRNA	ExpressedGenes_NotCircRNA	0	0
GSHG0021548_2	568	ExpressedGenes_NotCircRNA	ExpressedGenes_NotCircRNA	0	0
GSHG0021548_3	86	ExpressedGenes_NotCircRNA	ExpressedGenes_NotCircRNA	0	0
GSHG0021548_4	136	ExpressedGenes_NotCircRNA	ExpressedGenes_NotCircRNA	0	0
GSHG0021548_5	89	ExpressedGenes_NotCircRNA	ExpressedGenes_NotCircRNA	0	0
GSHG0021548_6	83	ExpressedGenes_NotCircRNA	ExpressedGenes_NotCircRNA	0	0
GSHG0021550_1	837	ExpressedGenes_NotCircRNA	ExpressedGenes_NotCircRNA	0	0
GSHG0021550_2	75	ExpressedGenes_NotCircRNA	ExpressedGenes_NotCircRNA	0	0
GSHG0021550_3	134	ExpressedGenes_NotCircRNA	ExpressedGenes_NotCircRNA	0	0
GSHG0021550_4	982	ExpressedGenes_NotCircRNA	ExpressedGenes_NotCircRNA	0	0
GSHG0021550_5	79	ExpressedGenes_NotCircRNA	ExpressedGenes_NotCircRNA	0	0
GSHG0021550_6	1737	ExpressedGenes_NotCircRNA	ExpressedGenes_NotCircRNA	0	0
GSHG0021550_7	93	ExpressedGenes_NotCircRNA	ExpressedGenes_NotCircRNA	0	0
GSHG0021550_8	485	ExpressedGenes_NotCircRNA	ExpressedGenes_NotCircRNA	0	0
GSHG0021550_9	158	ExpressedGenes_NotCircRNA	ExpressedGenes_NotCircRNA	0	0
GSHG0021550_10	206	ExpressedGenes_NotCircRNA	ExpressedGenes_NotCircRNA	0	0
GSHG0021550_11	103	ExpressedGenes_NotCircRNA	ExpressedGenes_NotCircRNA	0	0
GSHG0021550_12	187	ExpressedGenes_NotCircRNA	ExpressedGenes_NotCircRNA	0	0
GSHG0021550_13	374	ExpressedGenes_NotCircRNA	ExpressedGenes_NotCircRNA	0	0
GSHG0021550_14	108	ExpressedGenes_NotCircRNA	ExpressedGenes_NotCircRNA	0	0
GSHG0021550_15	253	ExpressedGenes_NotCircRNA	ExpressedGenes_NotCircRNA	0	0
GSHG0021550_16	71	ExpressedGenes_NotCircRNA	ExpressedGenes_NotCircRNA	0	0
GSHG0021550_17	2273	ExpressedGenes_NotCircRNA	ExpressedGenes_NotCircRNA	0	0
GSHG0021550_18	142	ExpressedGenes_NotCircRNA	ExpressedGenes_NotCircRNA	0	0
GSHG0021551_1	238	ExpressedGenes_NotCircRNA	ExpressedGenes_NotCircRNA	0	0
GSHG0021551_2	1466	ExpressedGenes_NotCircRNA	ExpressedGenes_NotCircRNA	0	0
GSHG0021551_3	106	ExpressedGenes_NotCircRNA	ExpressedGenes_NotCircRNA	0	0
GSHG0021551_4	1530	ExpressedGenes_NotCircRNA	ExpressedGenes_NotCircRNA	0	0
GSHG0021551_5	75	ExpressedGenes_NotCircRNA	ExpressedGenes_NotCircRNA	0	0
GSHG0021551_6	434	ExpressedGenes_NotCircRNA	ExpressedGenes_NotCircRNA	0	0
GSHG0021551_7	236	ExpressedGenes_NotCircRNA	ExpressedGenes_NotCircRNA	0	0
GSHG0021551_8	2784	ExpressedGenes_NotCircRNA	ExpressedGenes_NotCircRNA	5	1.79598
GSHG0021551_9	89	ExpressedGenes_NotCircRNA	ExpressedGenes_NotCircRNA	0	0
GSHG0021553_1	2829	ExpressedGenes_NotCircRNA	ExpressedGenes_NotCircRNA	2	0.706964
GSHG0021553_2	3221	ExpressedGenes_NotCircRNA	ExpressedGenes_NotCircRNA	7	2.17324
GSHG0021553_3	3922	ExpressedGenes_NotCircRNA	ExpressedGenes_NotCircRNA	5	1.27486
GSHG0021556_1	1087	ExpressedGenes_NotCircRNA	ExpressedGenes_NotCircRNA	0	0
GSHG0021556_2	242	ExpressedGenes_NotCircRNA	ExpressedGenes_NotCircRNA	0	0
GSHG0021556_3	554	ExpressedGenes_NotCircRNA	ExpressedGenes_NotCircRNA	1	1.80505
GSHG0021556_4	95	ExpressedGenes_NotCircRNA	ExpressedGenes_NotCircRNA	0	0
GSHG0021556_5	276	ExpressedGenes_NotCircRNA	ExpressedGenes_NotCircRNA	0	0
GSHG0021556_6	172	ExpressedGenes_NotCircRNA	ExpressedGenes_NotCircRNA	0	0
GSHG0021556_7	229	ExpressedGenes_NotCircRNA	ExpressedGenes_NotCircRNA	0	0
GSHG0021556_8	629	ExpressedGenes_NotCircRNA	ExpressedGenes_NotCircRNA	0	0
GSHG0021556_9	257	ExpressedGenes_NotCircRNA	ExpressedGenes_NotCircRNA	0	0
GSHG0021556_10	132	ExpressedGenes_NotCircRNA	ExpressedGenes_NotCircRNA	0	0
GSHG0021556_11	145	ExpressedGenes_NotCircRNA	ExpressedGenes_NotCircRNA	0	0
GSHG0021556_12	97	ExpressedGenes_NotCircRNA	ExpressedGenes_NotCircRNA	0	0
GSHG0021556_13	417	ExpressedGenes_NotCircRNA	ExpressedGenes_NotCircRNA	0	0
GSHG0021556_14	802	ExpressedGenes_NotCircRNA	ExpressedGenes_NotCircRNA	0	0
GSHG0021556_15	168	ExpressedGenes_NotCircRNA	ExpressedGenes_NotCircRNA	0	0
GSHG0021556_16	75	ExpressedGenes_NotCircRNA	ExpressedGenes_NotCircRNA	0	0
GSHG0021556_17	93	ExpressedGenes_NotCircRNA	ExpressedGenes_NotCircRNA	0	0
GSHG0021556_18	112	ExpressedGenes_NotCircRNA	ExpressedGenes_NotCircRNA	0	0
GSHG0021556_19	602	ExpressedGenes_NotCircRNA	ExpressedGenes_NotCircRNA	0	0
GSHG0021556_20	95	ExpressedGenes_NotCircRNA	ExpressedGenes_NotCircRNA	0	0
GSHG0021556_21	82	ExpressedGenes_NotCircRNA	ExpressedGenes_NotCircRNA	0	0
GSHG0021556_22	670	ExpressedGenes_NotCircRNA	ExpressedGenes_NotCircRNA	0	0
GSHG0021556_23	216	ExpressedGenes_NotCircRNA	ExpressedGenes_NotCircRNA	0	0
GSHG0021556_24	75	ExpressedGenes_NotCircRNA	ExpressedGenes_NotCircRNA	0	0
GSHG0021556_25	90	ExpressedGenes_NotCircRNA	ExpressedGenes_NotCircRNA	0	0
GSHG0021556_26	1040	ExpressedGenes_NotCircRNA	ExpressedGenes_NotCircRNA	0	0
GSHG0021556_27	79	ExpressedGenes_NotCircRNA	ExpressedGenes_NotCircRNA	0	0
GSHG0021556_28	88	ExpressedGenes_NotCircRNA	ExpressedGenes_NotCircRNA	0	0
GSHG0021556_29	76	ExpressedGenes_NotCircRNA	ExpressedGenes_NotCircRNA	0	0
GSHG0021556_30	2817	ExpressedGenes_NotCircRNA	ExpressedGenes_NotCircRNA	0	0
GSHG0021556_31	84	ExpressedGenes_NotCircRNA	ExpressedGenes_NotCircRNA	0	0
GSHG0021556_32	99	ExpressedGenes_NotCircRNA	ExpressedGenes_NotCircRNA	0	0
GSHG0021556_33	372	ExpressedGenes_NotCircRNA	ExpressedGenes_NotCircRNA	0	0
GSHG0021556_34	115	ExpressedGenes_NotCircRNA	ExpressedGenes_NotCircRNA	0	0
GSHG0021556_35	119	ExpressedGenes_NotCircRNA	ExpressedGenes_NotCircRNA	0	0
GSHG0021556_36	90	ExpressedGenes_NotCircRNA	ExpressedGenes_NotCircRNA	0	0
GSHG0021557_1	134	ExpressedGenes_NotCircRNA	ExpressedGenes_NotCircRNA	0	0
GSHG0021557_2	427	ExpressedGenes_NotCircRNA	ExpressedGenes_NotCircRNA	0	0
GSHG0021557_3	184	ExpressedGenes_NotCircRNA	ExpressedGenes_NotCircRNA	0	0
GSHG0021558_1	55	ExpressedGenes_NotCircRNA	ExpressedGenes_NotCircRNA	0	0
GSHG0021558_2	3165	ExpressedGenes_NotCircRNA	ExpressedGenes_NotCircRNA	0	0
GSHG0021558_3	182	ExpressedGenes_NotCircRNA	ExpressedGenes_NotCircRNA	0	0
GSHG0021558_4	319	ExpressedGenes_NotCircRNA	ExpressedGenes_NotCircRNA	0	0
GSHG0021558_5	80	ExpressedGenes_NotCircRNA	ExpressedGenes_NotCircRNA	0	0
GSHG0021558_6	87	ExpressedGenes_NotCircRNA	ExpressedGenes_NotCircRNA	0	0
GSHG0021558_7	763	ExpressedGenes_NotCircRNA	ExpressedGenes_NotCircRNA	0	0
GSHG0021558_8	88	ExpressedGenes_NotCircRNA	ExpressedGenes_NotCircRNA	0	0
GSHG0021558_9	73	ExpressedGenes_NotCircRNA	ExpressedGenes_NotCircRNA	0	0
GSHG0021560_1	1980	ExpressedGenes_NotCircRNA	ExpressedGenes_NotCircRNA	0	0
GSHG0021560_2	81	ExpressedGenes_NotCircRNA	ExpressedGenes_NotCircRNA	0	0
GSHG0021560_3	371	ExpressedGenes_NotCircRNA	ExpressedGenes_NotCircRNA	0	0
GSHG0021560_4	103	ExpressedGenes_NotCircRNA	ExpressedGenes_NotCircRNA	0	0
GSHG0021560_5	430	ExpressedGenes_NotCircRNA	ExpressedGenes_NotCircRNA	0	0
GSHG0021560_6	727	ExpressedGenes_NotCircRNA	ExpressedGenes_NotCircRNA	0	0
GSHG0021560_7	219	ExpressedGenes_NotCircRNA	ExpressedGenes_NotCircRNA	0	0
GSHG0021560_8	87	ExpressedGenes_NotCircRNA	ExpressedGenes_NotCircRNA	0	0
GSHG0021560_9	83	ExpressedGenes_NotCircRNA	ExpressedGenes_NotCircRNA	0	0
GSHG0021560_10	108	ExpressedGenes_NotCircRNA	ExpressedGenes_NotCircRNA	0	0
GSHG0021560_11	103	ExpressedGenes_NotCircRNA	ExpressedGenes_NotCircRNA	0	0
GSHG0021560_12	77	ExpressedGenes_NotCircRNA	ExpressedGenes_NotCircRNA	0	0
GSHG0021560_13	1120	ExpressedGenes_NotCircRNA	ExpressedGenes_NotCircRNA	0	0
GSHG0021560_14	79	ExpressedGenes_NotCircRNA	ExpressedGenes_NotCircRNA	0	0
GSHG0021560_15	82	ExpressedGenes_NotCircRNA	ExpressedGenes_NotCircRNA	0	0
GSHG0021560_16	1302	ExpressedGenes_NotCircRNA	ExpressedGenes_NotCircRNA	0	0
GSHG0021560_17	635	ExpressedGenes_NotCircRNA	ExpressedGenes_NotCircRNA	0	0
GSHG0021560_18	82	ExpressedGenes_NotCircRNA	ExpressedGenes_NotCircRNA	0	0
GSHG0021560_19	74	ExpressedGenes_NotCircRNA	ExpressedGenes_NotCircRNA	0	0
GSHG0021560_20	929	ExpressedGenes_NotCircRNA	ExpressedGenes_NotCircRNA	0	0
GSHG0021560_21	95	ExpressedGenes_NotCircRNA	ExpressedGenes_NotCircRNA	0	0
GSHG0021562_1	288	ExpressedGenes_NotCircRNA	ExpressedGenes_NotCircRNA	0	0
GSHG0021562_2	883	ExpressedGenes_NotCircRNA	ExpressedGenes_NotCircRNA	0	0
GSHG0021562_3	1085	ExpressedGenes_NotCircRNA	ExpressedGenes_NotCircRNA	0	0
GSHG0021562_4	208	ExpressedGenes_NotCircRNA	ExpressedGenes_NotCircRNA	0	0
GSHG0021562_5	262	ExpressedGenes_NotCircRNA	ExpressedGenes_NotCircRNA	0	0
GSHG0021562_6	112	ExpressedGenes_NotCircRNA	ExpressedGenes_NotCircRNA	0	0
GSHG0021562_7	446	ExpressedGenes_NotCircRNA	ExpressedGenes_NotCircRNA	0	0
GSHG0021562_8	1025	ExpressedGenes_NotCircRNA	ExpressedGenes_NotCircRNA	2	1.95122
GSHG0021562_9	790	ExpressedGenes_NotCircRNA	ExpressedGenes_NotCircRNA	0	0
GSHG0021562_10	78	ExpressedGenes_NotCircRNA	ExpressedGenes_NotCircRNA	0	0
GSHG0021562_11	1647	ExpressedGenes_NotCircRNA	ExpressedGenes_NotCircRNA	2	1.21433
GSHG0021562_12	1101	ExpressedGenes_NotCircRNA	ExpressedGenes_NotCircRNA	0	0
GSHG0021562_13	259	ExpressedGenes_NotCircRNA	ExpressedGenes_NotCircRNA	0	0
GSHG0021562_14	475	ExpressedGenes_NotCircRNA	ExpressedGenes_NotCircRNA	0	0
GSHG0021562_15	235	ExpressedGenes_NotCircRNA	ExpressedGenes_NotCircRNA	0	0
GSHG0021562_16	121	ExpressedGenes_NotCircRNA	ExpressedGenes_NotCircRNA	0	0
GSHG0021562_17	125	ExpressedGenes_NotCircRNA	ExpressedGenes_NotCircRNA	0	0
GSHG0021564_1	1854	ExpressedGenes_NotCircRNA	ExpressedGenes_NotCircRNA	0	0
GSHG0021564_2	3707	ExpressedGenes_NotCircRNA	ExpressedGenes_NotCircRNA	2	0.53952
GSHG0021568_1	2225	ExpressedGenes_NotCircRNA	ExpressedGenes_NotCircRNA	0	0
GSHG0021568_2	2273	ExpressedGenes_NotCircRNA	ExpressedGenes_NotCircRNA	0	0
GSHG0021568_3	26324	ExpressedGenes_NotCircRNA	ExpressedGenes_NotCircRNA	11	0.41787
GSHG0021571_1	95	ExpressedGenes_NotCircRNA	ExpressedGenes_NotCircRNA	0	0
GSHG0021571_2	112	ExpressedGenes_NotCircRNA	ExpressedGenes_NotCircRNA	0	0
GSHG0021571_3	4525	ExpressedGenes_NotCircRNA	ExpressedGenes_NotCircRNA	0	0
GSHG0021571_4	720	ExpressedGenes_NotCircRNA	ExpressedGenes_NotCircRNA	0	0
GSHG0021571_5	3732	ExpressedGenes_NotCircRNA	ExpressedGenes_NotCircRNA	2	0.535906
GSHG0021571_6	144	ExpressedGenes_NotCircRNA	ExpressedGenes_NotCircRNA	0	0
GSHG0021575_1	2925	ExpressedGenes_NotCircRNA	ExpressedGenes_NotCircRNA	3	1.02564
GSHG0021575_2	10552	ExpressedGenes_NotCircRNA	ExpressedGenes_NotCircRNA	17	1.61107
GSHG0021575_3	6839	ExpressedGenes_NotCircRNA	ExpressedGenes_NotCircRNA	1	0.14622
GSHG0021581_1	1295	ExpressedGenes_NotCircRNA	ExpressedGenes_NotCircRNA	0	0
GSHG0021581_2	2240	ExpressedGenes_NotCircRNA	ExpressedGenes_NotCircRNA	2	0.892857
GSHG0021581_3	15930	ExpressedGenes_NotCircRNA	ExpressedGenes_NotCircRNA	6	0.376648
GSHG0021581_4	224	ExpressedGenes_NotCircRNA	ExpressedGenes_NotCircRNA	0	0
GSHG0021581_5	142	ExpressedGenes_NotCircRNA	ExpressedGenes_NotCircRNA	0	0
GSHG0021588_1	3391	ExpressedGenes_NotCircRNA	ExpressedGenes_NotCircRNA	3	0.884695
GSHG0021588_2	635	ExpressedGenes_NotCircRNA	ExpressedGenes_NotCircRNA	0	0
GSHG0021588_3	524	ExpressedGenes_NotCircRNA	ExpressedGenes_NotCircRNA	1	1.9084
GSHG0021588_4	642	ExpressedGenes_NotCircRNA	ExpressedGenes_NotCircRNA	0	0
GSHG0021588_5	19042	ExpressedGenes_NotCircRNA	ExpressedGenes_NotCircRNA	5	0.262577
GSHG0021588_6	1558	ExpressedGenes_NotCircRNA	ExpressedGenes_NotCircRNA	1	0.641849
GSHG0021588_7	2127	ExpressedGenes_NotCircRNA	ExpressedGenes_NotCircRNA	0	0
GSHG0021596_1	946	ExpressedGenes_NotCircRNA	ExpressedGenes_NotCircRNA	0	0
GSHG0021596_2	108	ExpressedGenes_NotCircRNA	ExpressedGenes_NotCircRNA	0	0
GSHG0021596_3	5068	ExpressedGenes_NotCircRNA	ExpressedGenes_NotCircRNA	6	1.1839
GSHG0021596_4	1524	ExpressedGenes_NotCircRNA	ExpressedGenes_NotCircRNA	3	1.9685
GSHG0021596_5	3732	ExpressedGenes_NotCircRNA	ExpressedGenes_NotCircRNA	5	1.33976
GSHG0021596_6	5086	ExpressedGenes_NotCircRNA	ExpressedGenes_NotCircRNA	3	0.589855
GSHG0021596_7	303	ExpressedGenes_NotCircRNA	ExpressedGenes_NotCircRNA	0	0
GSHG0021596_8	6394	ExpressedGenes_NotCircRNA	ExpressedGenes_NotCircRNA	5	0.781983
GSHG0021601_1	4569	ExpressedGenes_NotCircRNA	ExpressedGenes_NotCircRNA	2	0.437733
GSHG0021601_2	3998	ExpressedGenes_NotCircRNA	ExpressedGenes_NotCircRNA	3	0.750375
GSHG0021601_3	1300	ExpressedGenes_NotCircRNA	ExpressedGenes_NotCircRNA	1	0.769231
GSHG0021601_4	637	ExpressedGenes_NotCircRNA	ExpressedGenes_NotCircRNA	0	0
GSHG0021601_5	530	ExpressedGenes_NotCircRNA	ExpressedGenes_NotCircRNA	1	1.88679
GSHG0021601_6	3642	ExpressedGenes_NotCircRNA	ExpressedGenes_NotCircRNA	5	1.37287
GSHG0021601_7	107	ExpressedGenes_NotCircRNA	ExpressedGenes_NotCircRNA	0	0
GSHG0021601_8	5051	ExpressedGenes_NotCircRNA	ExpressedGenes_NotCircRNA	1	0.197981
GSHG0021601_9	386	ExpressedGenes_NotCircRNA	ExpressedGenes_NotCircRNA	0	0
GSHG0021601_10	9352	ExpressedGenes_NotCircRNA	ExpressedGenes_NotCircRNA	4	0.427716
GSHG0021601_11	1648	ExpressedGenes_NotCircRNA	ExpressedGenes_NotCircRNA	0	0
GSHG0021601_12	697	ExpressedGenes_NotCircRNA	ExpressedGenes_NotCircRNA	1	1.43472
GSHG0021601_13	460	ExpressedGenes_NotCircRNA	ExpressedGenes_NotCircRNA	0	0
GSHG0021601_14	10089	ExpressedGenes_NotCircRNA	ExpressedGenes_NotCircRNA	7	0.693825
GSHG0021601_15	501	ExpressedGenes_NotCircRNA	ExpressedGenes_NotCircRNA	2	3.99202
GSHG0021601_16	764	ExpressedGenes_NotCircRNA	ExpressedGenes_NotCircRNA	2	2.6178
GSHG0021601_17	2562	ExpressedGenes_NotCircRNA	ExpressedGenes_NotCircRNA	1	0.39032
GSHG0021602_1	2931	ExpressedGenes_NotCircRNA	ExpressedGenes_NotCircRNA	2	0.682361
GSHG0021602_2	4888	ExpressedGenes_NotCircRNA	ExpressedGenes_NotCircRNA	2	0.409165
GSHG0021602_3	1030	ExpressedGenes_NotCircRNA	ExpressedGenes_NotCircRNA	1	0.970874
GSHG0021602_4	4495	ExpressedGenes_NotCircRNA	ExpressedGenes_NotCircRNA	2	0.444939
GSHG0021602_5	2664	ExpressedGenes_NotCircRNA	ExpressedGenes_NotCircRNA	1	0.375375
GSHG0021602_6	2384	ExpressedGenes_NotCircRNA	ExpressedGenes_NotCircRNA	0	0
GSHG0021603_1	1550	ExpressedGenes_NotCircRNA	ExpressedGenes_NotCircRNA	1	0.645161
GSHG0021603_2	648	ExpressedGenes_NotCircRNA	ExpressedGenes_NotCircRNA	0	0
GSHG0021603_3	5493	ExpressedGenes_NotCircRNA	ExpressedGenes_NotCircRNA	4	0.7282
GSHG0021603_4	331	ExpressedGenes_NotCircRNA	ExpressedGenes_NotCircRNA	1	3.02115
GSHG0021603_5	7444	ExpressedGenes_NotCircRNA	ExpressedGenes_NotCircRNA	3	0.403009
GSHG0021606_1	239	ExpressedGenes_NotCircRNA	ExpressedGenes_NotCircRNA	1	4.1841
GSHG0021606_2	634	ExpressedGenes_NotCircRNA	ExpressedGenes_NotCircRNA	0	0
GSHG0021606_3	20036	ExpressedGenes_NotCircRNA	ExpressedGenes_NotCircRNA	19	0.948293
GSHG0021606_4	733	ExpressedGenes_NotCircRNA	ExpressedGenes_NotCircRNA	1	1.36426
GSHG0021606_5	404	ExpressedGenes_NotCircRNA	ExpressedGenes_NotCircRNA	0	0
GSHG0021606_6	3604	ExpressedGenes_NotCircRNA	ExpressedGenes_NotCircRNA	1	0.277469
GSHG0021606_7	520	ExpressedGenes_NotCircRNA	ExpressedGenes_NotCircRNA	0	0
GSHG0021606_8	1020	ExpressedGenes_NotCircRNA	ExpressedGenes_NotCircRNA	0	0
GSHG0021606_9	607	ExpressedGenes_NotCircRNA	ExpressedGenes_NotCircRNA	0	0
GSHG0021606_10	1388	ExpressedGenes_NotCircRNA	ExpressedGenes_NotCircRNA	1	0.720461
GSHG0021606_11	2796	ExpressedGenes_NotCircRNA	ExpressedGenes_NotCircRNA	4	1.43062
GSHG0021606_12	78	ExpressedGenes_NotCircRNA	ExpressedGenes_NotCircRNA	0	0
GSHG0021617_1	47	ExpressedGenes_NotCircRNA	ExpressedGenes_NotCircRNA	0	0
GSHG0021617_2	650	ExpressedGenes_NotCircRNA	ExpressedGenes_NotCircRNA	0	0
GSHG0021617_3	119	ExpressedGenes_NotCircRNA	ExpressedGenes_NotCircRNA	0	0
GSHG0021617_4	2785	ExpressedGenes_NotCircRNA	ExpressedGenes_NotCircRNA	1	0.359066
GSHG0021617_5	1493	ExpressedGenes_NotCircRNA	ExpressedGenes_NotCircRNA	0	0
GSHG0021617_6	1117	ExpressedGenes_NotCircRNA	ExpressedGenes_NotCircRNA	0	0
GSHG0021617_7	1024	ExpressedGenes_NotCircRNA	ExpressedGenes_NotCircRNA	0	0
GSHG0021619_1	574	ExpressedGenes_NotCircRNA	ExpressedGenes_NotCircRNA	0	0
GSHG0021619_2	119	ExpressedGenes_NotCircRNA	ExpressedGenes_NotCircRNA	0	0
GSHG0021619_3	73	ExpressedGenes_NotCircRNA	ExpressedGenes_NotCircRNA	0	0
GSHG0021619_4	1213	ExpressedGenes_NotCircRNA	ExpressedGenes_NotCircRNA	1	0.824402
GSHG0021619_5	230	ExpressedGenes_NotCircRNA	ExpressedGenes_NotCircRNA	0	0
GSHG0021619_6	97	ExpressedGenes_NotCircRNA	ExpressedGenes_NotCircRNA	0	0
GSHG0021619_7	1274	ExpressedGenes_NotCircRNA	ExpressedGenes_NotCircRNA	2	1.56986
GSHG0021619_8	1673	ExpressedGenes_NotCircRNA	ExpressedGenes_NotCircRNA	1	0.597729
GSHG0021622_1	42310	ExpressedGenes_NotCircRNA	ExpressedGenes_NotCircRNA	12	0.283621
GSHG0021622_2	322	ExpressedGenes_NotCircRNA	ExpressedGenes_NotCircRNA	0	0
GSHG0021622_3	691	ExpressedGenes_NotCircRNA	ExpressedGenes_NotCircRNA	0	0
GSHG0021622_4	3160	ExpressedGenes_NotCircRNA	ExpressedGenes_NotCircRNA	2	0.632911
GSHG0021622_5	199	ExpressedGenes_NotCircRNA	ExpressedGenes_NotCircRNA	0	0
GSHG0021622_6	920	ExpressedGenes_NotCircRNA	ExpressedGenes_NotCircRNA	0	0
GSHG0021622_7	247	ExpressedGenes_NotCircRNA	ExpressedGenes_NotCircRNA	0	0
GSHG0021622_8	1151	ExpressedGenes_NotCircRNA	ExpressedGenes_NotCircRNA	0	0
GSHG0021622_9	959	ExpressedGenes_NotCircRNA	ExpressedGenes_NotCircRNA	1	1.04275
GSHG0021622_10	614	ExpressedGenes_NotCircRNA	ExpressedGenes_NotCircRNA	0	0
GSHG0021627_1	5711	ExpressedGenes_NotCircRNA	ExpressedGenes_NotCircRNA	0	0
GSHG0021627_2	3427	ExpressedGenes_NotCircRNA	ExpressedGenes_NotCircRNA	0	0
GSHG0021627_3	1631	ExpressedGenes_NotCircRNA	ExpressedGenes_NotCircRNA	0	0
GSHG0021627_4	988	ExpressedGenes_NotCircRNA	ExpressedGenes_NotCircRNA	2	2.02429
GSHG0021627_5	666	ExpressedGenes_NotCircRNA	ExpressedGenes_NotCircRNA	0	0
GSHG0021627_6	788	ExpressedGenes_NotCircRNA	ExpressedGenes_NotCircRNA	0	0
GSHG0021627_7	12565	ExpressedGenes_NotCircRNA	ExpressedGenes_NotCircRNA	4	0.318345
GSHG0021627_8	5524	ExpressedGenes_NotCircRNA	ExpressedGenes_NotCircRNA	0	0
GSHG0021627_9	547	ExpressedGenes_NotCircRNA	ExpressedGenes_NotCircRNA	0	0
GSHG0021627_10	158	ExpressedGenes_NotCircRNA	ExpressedGenes_NotCircRNA	0	0
GSHG0021627_11	693	ExpressedGenes_NotCircRNA	ExpressedGenes_NotCircRNA	0	0
GSHG0021627_12	679	ExpressedGenes_NotCircRNA	ExpressedGenes_NotCircRNA	0	0
GSHG0021627_13	1376	ExpressedGenes_NotCircRNA	ExpressedGenes_NotCircRNA	1	0.726744
GSHG0021627_14	502	ExpressedGenes_NotCircRNA	ExpressedGenes_NotCircRNA	0	0
GSHG0021627_15	204	ExpressedGenes_NotCircRNA	ExpressedGenes_NotCircRNA	0	0
GSHG0021627_16	511	ExpressedGenes_NotCircRNA	ExpressedGenes_NotCircRNA	0	0
GSHG0021627_17	1495	ExpressedGenes_NotCircRNA	ExpressedGenes_NotCircRNA	0	0
GSHG0021627_18	207	ExpressedGenes_NotCircRNA	ExpressedGenes_NotCircRNA	0	0
GSHG0021635_1	921	ExpressedGenes_NotCircRNA	ExpressedGenes_NotCircRNA	0	0
GSHG0021635_2	851	ExpressedGenes_NotCircRNA	ExpressedGenes_NotCircRNA	0	0
GSHG0021635_3	218	ExpressedGenes_NotCircRNA	ExpressedGenes_NotCircRNA	0	0
GSHG0021635_4	2387	ExpressedGenes_NotCircRNA	ExpressedGenes_NotCircRNA	3	1.25681
GSHG0021635_5	85	ExpressedGenes_NotCircRNA	ExpressedGenes_NotCircRNA	0	0
GSHG0021635_6	379	ExpressedGenes_NotCircRNA	ExpressedGenes_NotCircRNA	0	0
GSHG0021635_7	105	ExpressedGenes_NotCircRNA	ExpressedGenes_NotCircRNA	0	0
GSHG0021635_8	1565	ExpressedGenes_NotCircRNA	ExpressedGenes_NotCircRNA	0	0
GSHG0021635_9	321	ExpressedGenes_NotCircRNA	ExpressedGenes_NotCircRNA	0	0
GSHG0021635_10	1073	ExpressedGenes_NotCircRNA	ExpressedGenes_NotCircRNA	0	0
GSHG0021635_11	1478	ExpressedGenes_NotCircRNA	ExpressedGenes_NotCircRNA	3	2.02977
GSHG0021635_12	653	ExpressedGenes_NotCircRNA	ExpressedGenes_NotCircRNA	2	3.06279
GSHG0021636_1	148	ExpressedGenes_NotCircRNA	ExpressedGenes_NotCircRNA	0	0
GSHG0021636_2	1141	ExpressedGenes_NotCircRNA	ExpressedGenes_NotCircRNA	1	0.876424
GSHG0021636_3	2142	ExpressedGenes_NotCircRNA	ExpressedGenes_NotCircRNA	1	0.466853
GSHG0021636_4	1013	ExpressedGenes_NotCircRNA	ExpressedGenes_NotCircRNA	0	0
GSHG0021636_5	940	ExpressedGenes_NotCircRNA	ExpressedGenes_NotCircRNA	0	0
GSHG0021636_6	1587	ExpressedGenes_NotCircRNA	ExpressedGenes_NotCircRNA	0	0
GSHG0021636_7	211	ExpressedGenes_NotCircRNA	ExpressedGenes_NotCircRNA	0	0
GSHG0021636_8	337	ExpressedGenes_NotCircRNA	ExpressedGenes_NotCircRNA	0	0
GSHG0021643_1	5661	ExpressedGenes_NotCircRNA	ExpressedGenes_NotCircRNA	1	0.176647
GSHG0021643_2	5929	ExpressedGenes_NotCircRNA	ExpressedGenes_NotCircRNA	4	0.67465
GSHG0021643_3	487	ExpressedGenes_NotCircRNA	ExpressedGenes_NotCircRNA	0	0
GSHG0021643_4	614	ExpressedGenes_NotCircRNA	ExpressedGenes_NotCircRNA	0	0
GSHG0021643_5	2945	ExpressedGenes_NotCircRNA	ExpressedGenes_NotCircRNA	3	1.01868
GSHG0021643_6	3585	ExpressedGenes_NotCircRNA	ExpressedGenes_NotCircRNA	3	0.83682
GSHG0021643_7	99	ExpressedGenes_NotCircRNA	ExpressedGenes_NotCircRNA	0	0
GSHG0021643_8	328	ExpressedGenes_NotCircRNA	ExpressedGenes_NotCircRNA	0	0
GSHG0021643_9	748	ExpressedGenes_NotCircRNA	ExpressedGenes_NotCircRNA	0	0
GSHG0021646_1	7073	ExpressedGenes_NotCircRNA	ExpressedGenes_NotCircRNA	5	0.706914
GSHG0021646_2	5857	ExpressedGenes_NotCircRNA	ExpressedGenes_NotCircRNA	2	0.341472
GSHG0021646_3	132	ExpressedGenes_NotCircRNA	ExpressedGenes_NotCircRNA	0	0
GSHG0021646_4	488	ExpressedGenes_NotCircRNA	ExpressedGenes_NotCircRNA	0	0
GSHG0021646_5	99	ExpressedGenes_NotCircRNA	ExpressedGenes_NotCircRNA	0	0
GSHG0021646_6	88	ExpressedGenes_NotCircRNA	ExpressedGenes_NotCircRNA	0	0
GSHG0021646_7	780	ExpressedGenes_NotCircRNA	ExpressedGenes_NotCircRNA	0	0
GSHG0021646_8	2028	ExpressedGenes_NotCircRNA	ExpressedGenes_NotCircRNA	0	0
GSHG0021646_9	81	ExpressedGenes_NotCircRNA	ExpressedGenes_NotCircRNA	0	0
GSHG0021646_10	1435	ExpressedGenes_NotCircRNA	ExpressedGenes_NotCircRNA	0	0
GSHG0021646_11	2607	ExpressedGenes_NotCircRNA	ExpressedGenes_NotCircRNA	1	0.383583
GSHG0021646_12	1988	ExpressedGenes_NotCircRNA	ExpressedGenes_NotCircRNA	0	0
GSHG0021646_13	1011	ExpressedGenes_NotCircRNA	ExpressedGenes_NotCircRNA	0	0
GSHG0021646_14	100	ExpressedGenes_NotCircRNA	ExpressedGenes_NotCircRNA	0	0
GSHG0021648_1	689	ExpressedGenes_NotCircRNA	ExpressedGenes_NotCircRNA	0	0
GSHG0021648_2	5301	ExpressedGenes_NotCircRNA	ExpressedGenes_NotCircRNA	5	0.943218
GSHG0021648_3	14906	ExpressedGenes_NotCircRNA	ExpressedGenes_NotCircRNA	8	0.536697
GSHG0021648_4	2226	ExpressedGenes_NotCircRNA	ExpressedGenes_NotCircRNA	0	0
GSHG0021648_5	2714	ExpressedGenes_NotCircRNA	ExpressedGenes_NotCircRNA	0	0
GSHG0021648_6	1842	ExpressedGenes_NotCircRNA	ExpressedGenes_NotCircRNA	0	0
GSHG0021648_7	2511	ExpressedGenes_NotCircRNA	ExpressedGenes_NotCircRNA	0	0
GSHG0021648_8	4316	ExpressedGenes_NotCircRNA	ExpressedGenes_NotCircRNA	2	0.463392
GSHG0021648_9	94	ExpressedGenes_NotCircRNA	ExpressedGenes_NotCircRNA	0	0
GSHG0021648_10	74	ExpressedGenes_NotCircRNA	ExpressedGenes_NotCircRNA	0	0
GSHG0021648_11	267	ExpressedGenes_NotCircRNA	ExpressedGenes_NotCircRNA	0	0
GSHG0021648_12	896	ExpressedGenes_NotCircRNA	ExpressedGenes_NotCircRNA	0	0
GSHG0021648_13	2103	ExpressedGenes_NotCircRNA	ExpressedGenes_NotCircRNA	0	0
GSHG0021648_14	6219	ExpressedGenes_NotCircRNA	ExpressedGenes_NotCircRNA	2	0.321595
GSHG0021648_15	1756	ExpressedGenes_NotCircRNA	ExpressedGenes_NotCircRNA	0	0
GSHG0021648_16	3952	ExpressedGenes_NotCircRNA	ExpressedGenes_NotCircRNA	1	0.253036
GSHG0021648_17	3285	ExpressedGenes_NotCircRNA	ExpressedGenes_NotCircRNA	2	0.608828
GSHG0021648_18	904	ExpressedGenes_NotCircRNA	ExpressedGenes_NotCircRNA	1	1.10619
GSHG0021648_19	4411	ExpressedGenes_NotCircRNA	ExpressedGenes_NotCircRNA	2	0.453412
GSHG0021648_20	1356	ExpressedGenes_NotCircRNA	ExpressedGenes_NotCircRNA	0	0
GSHG0021648_21	175	ExpressedGenes_NotCircRNA	ExpressedGenes_NotCircRNA	0	0
GSHG0021648_22	1768	ExpressedGenes_NotCircRNA	ExpressedGenes_NotCircRNA	1	0.565611
GSHG0021648_23	1308	ExpressedGenes_NotCircRNA	ExpressedGenes_NotCircRNA	0	0
GSHG0021648_24	14845	ExpressedGenes_NotCircRNA	ExpressedGenes_NotCircRNA	8	0.538902
GSHG0021648_25	824	ExpressedGenes_NotCircRNA	ExpressedGenes_NotCircRNA	0	0
GSHG0021648_26	3819	ExpressedGenes_NotCircRNA	ExpressedGenes_NotCircRNA	1	0.261849
GSHG0021648_27	90	ExpressedGenes_NotCircRNA	ExpressedGenes_NotCircRNA	0	0
GSHG0021648_28	1437	ExpressedGenes_NotCircRNA	ExpressedGenes_NotCircRNA	0	0
GSHG0021648_29	734	ExpressedGenes_NotCircRNA	ExpressedGenes_NotCircRNA	0	0
GSHG0021648_30	2755	ExpressedGenes_NotCircRNA	ExpressedGenes_NotCircRNA	0	0
GSHG0021648_31	5019	ExpressedGenes_NotCircRNA	ExpressedGenes_NotCircRNA	2	0.398486
GSHG0021648_32	99	ExpressedGenes_NotCircRNA	ExpressedGenes_NotCircRNA	0	0
GSHG0021648_33	417	ExpressedGenes_NotCircRNA	ExpressedGenes_NotCircRNA	0	0
GSHG0021648_34	686	ExpressedGenes_NotCircRNA	ExpressedGenes_NotCircRNA	0	0
GSHG0021648_35	302	ExpressedGenes_NotCircRNA	ExpressedGenes_NotCircRNA	0	0
GSHG0021648_36	1374	ExpressedGenes_NotCircRNA	ExpressedGenes_NotCircRNA	0	0
GSHG0021648_37	709	ExpressedGenes_NotCircRNA	ExpressedGenes_NotCircRNA	0	0
GSHG0021648_38	1290	ExpressedGenes_NotCircRNA	ExpressedGenes_NotCircRNA	0	0
GSHG0021648_39	145	ExpressedGenes_NotCircRNA	ExpressedGenes_NotCircRNA	0	0
GSHG0021648_40	3030	ExpressedGenes_NotCircRNA	ExpressedGenes_NotCircRNA	1	0.330033
GSHG0021653_1	5850	ExpressedGenes_NotCircRNA	ExpressedGenes_NotCircRNA	4	0.683761
GSHG0021653_2	1926	ExpressedGenes_NotCircRNA	ExpressedGenes_NotCircRNA	1	0.519211
GSHG0021653_3	3290	ExpressedGenes_NotCircRNA	ExpressedGenes_NotCircRNA	1	0.303951
GSHG0021653_4	512	ExpressedGenes_NotCircRNA	ExpressedGenes_NotCircRNA	0	0
GSHG0021653_5	1332	ExpressedGenes_NotCircRNA	ExpressedGenes_NotCircRNA	0	0
GSHG0021655_1	1627	ExpressedGenes_NotCircRNA	ExpressedGenes_NotCircRNA	0	0
GSHG0021655_2	285	ExpressedGenes_NotCircRNA	ExpressedGenes_NotCircRNA	0	0
GSHG0021655_3	3278	ExpressedGenes_NotCircRNA	ExpressedGenes_NotCircRNA	0	0
GSHG0021655_4	80	ExpressedGenes_NotCircRNA	ExpressedGenes_NotCircRNA	0	0
GSHG0021655_5	2589	ExpressedGenes_NotCircRNA	ExpressedGenes_NotCircRNA	1	0.38625
GSHG0021655_6	87	ExpressedGenes_NotCircRNA	ExpressedGenes_NotCircRNA	0	0
GSHG0021655_7	9591	ExpressedGenes_NotCircRNA	ExpressedGenes_NotCircRNA	12	1.25117
GSHG0021656_1	252	ExpressedGenes_NotCircRNA	ExpressedGenes_NotCircRNA	0	0
GSHG0021656_2	700	ExpressedGenes_NotCircRNA	ExpressedGenes_NotCircRNA	1	1.42857
GSHG0021656_3	5139	ExpressedGenes_NotCircRNA	ExpressedGenes_NotCircRNA	1	0.19459
GSHG0021656_4	463	ExpressedGenes_NotCircRNA	ExpressedGenes_NotCircRNA	0	0
GSHG0021656_5	137	ExpressedGenes_NotCircRNA	ExpressedGenes_NotCircRNA	0	0
GSHG0021656_6	42	ExpressedGenes_NotCircRNA	ExpressedGenes_NotCircRNA	0	0
GSHG0021656_7	257	ExpressedGenes_NotCircRNA	ExpressedGenes_NotCircRNA	0	0
GSHG0021668_1	79	ExpressedGenes_NotCircRNA	ExpressedGenes_NotCircRNA	0	0
GSHG0021668_2	1314	ExpressedGenes_NotCircRNA	ExpressedGenes_NotCircRNA	0	0
GSHG0021668_3	280	ExpressedGenes_NotCircRNA	ExpressedGenes_NotCircRNA	0	0
GSHG0021668_4	3055	ExpressedGenes_NotCircRNA	ExpressedGenes_NotCircRNA	0	0
GSHG0021668_5	3736	ExpressedGenes_NotCircRNA	ExpressedGenes_NotCircRNA	3	0.802998
GSHG0021668_6	1746	ExpressedGenes_NotCircRNA	ExpressedGenes_NotCircRNA	0	0
GSHG0021668_7	2103	ExpressedGenes_NotCircRNA	ExpressedGenes_NotCircRNA	0	0
GSHG0021668_8	2778	ExpressedGenes_NotCircRNA	ExpressedGenes_NotCircRNA	1	0.359971
GSHG0021668_9	1986	ExpressedGenes_NotCircRNA	ExpressedGenes_NotCircRNA	0	0
GSHG0021668_10	10969	ExpressedGenes_NotCircRNA	ExpressedGenes_NotCircRNA	7	0.638162
GSHG0021668_11	1826	ExpressedGenes_NotCircRNA	ExpressedGenes_NotCircRNA	1	0.547645
GSHG0021668_12	97	ExpressedGenes_NotCircRNA	ExpressedGenes_NotCircRNA	0	0
GSHG0021668_13	6849	ExpressedGenes_NotCircRNA	ExpressedGenes_NotCircRNA	1	0.146007
GSHG0021668_14	960	ExpressedGenes_NotCircRNA	ExpressedGenes_NotCircRNA	1	1.04167
GSHG0021668_15	1022	ExpressedGenes_NotCircRNA	ExpressedGenes_NotCircRNA	1	0.978474
GSHG0021668_16	1414	ExpressedGenes_NotCircRNA	ExpressedGenes_NotCircRNA	0	0
GSHG0021668_17	581	ExpressedGenes_NotCircRNA	ExpressedGenes_NotCircRNA	0	0
GSHG0021669_1	120	ExpressedGenes_NotCircRNA	ExpressedGenes_NotCircRNA	0	0
GSHG0021669_2	5368	ExpressedGenes_NotCircRNA	ExpressedGenes_NotCircRNA	5	0.931446
GSHG0021669_3	2734	ExpressedGenes_NotCircRNA	ExpressedGenes_NotCircRNA	0	0
GSHG0021669_4	488	ExpressedGenes_NotCircRNA	ExpressedGenes_NotCircRNA	0	0
GSHG0021669_5	2124	ExpressedGenes_NotCircRNA	ExpressedGenes_NotCircRNA	0	0
GSHG0021677_1	114	ExpressedGenes_NotCircRNA	ExpressedGenes_NotCircRNA	0	0
GSHG0021677_2	329	ExpressedGenes_NotCircRNA	ExpressedGenes_NotCircRNA	0	0
GSHG0021677_3	266	ExpressedGenes_NotCircRNA	ExpressedGenes_NotCircRNA	0	0
GSHG0021677_4	7818	ExpressedGenes_NotCircRNA	ExpressedGenes_NotCircRNA	2	0.25582
GSHG0021677_5	484	ExpressedGenes_NotCircRNA	ExpressedGenes_NotCircRNA	0	0
GSHG0021677_6	1597	ExpressedGenes_NotCircRNA	ExpressedGenes_NotCircRNA	1	0.626174
GSHG0021679_1	1153	ExpressedGenes_NotCircRNA	ExpressedGenes_NotCircRNA	0	0
GSHG0021679_2	3570	ExpressedGenes_NotCircRNA	ExpressedGenes_NotCircRNA	0	0
GSHG0021679_3	85	ExpressedGenes_NotCircRNA	ExpressedGenes_NotCircRNA	0	0
GSHG0021679_4	473	ExpressedGenes_NotCircRNA	ExpressedGenes_NotCircRNA	0	0
GSHG0021679_5	3159	ExpressedGenes_NotCircRNA	ExpressedGenes_NotCircRNA	0	0
GSHG0021679_6	207	ExpressedGenes_NotCircRNA	ExpressedGenes_NotCircRNA	0	0
GSHG0021679_7	229	ExpressedGenes_NotCircRNA	ExpressedGenes_NotCircRNA	0	0
GSHG0021679_8	424	ExpressedGenes_NotCircRNA	ExpressedGenes_NotCircRNA	0	0
GSHG0021679_9	903	ExpressedGenes_NotCircRNA	ExpressedGenes_NotCircRNA	0	0
GSHG0021679_10	144	ExpressedGenes_NotCircRNA	ExpressedGenes_NotCircRNA	0	0
GSHG0021679_11	78	ExpressedGenes_NotCircRNA	ExpressedGenes_NotCircRNA	0	0
GSHG0021679_12	687	ExpressedGenes_NotCircRNA	ExpressedGenes_NotCircRNA	0	0
GSHG0021679_13	890	ExpressedGenes_NotCircRNA	ExpressedGenes_NotCircRNA	0	0
GSHG0021679_14	1959	ExpressedGenes_NotCircRNA	ExpressedGenes_NotCircRNA	0	0
GSHG0021679_15	3299	ExpressedGenes_NotCircRNA	ExpressedGenes_NotCircRNA	3	0.909366
GSHG0021679_16	240	ExpressedGenes_NotCircRNA	ExpressedGenes_NotCircRNA	0	0
GSHG0021679_17	176	ExpressedGenes_NotCircRNA	ExpressedGenes_NotCircRNA	0	0
GSHG0021679_18	125	ExpressedGenes_NotCircRNA	ExpressedGenes_NotCircRNA	0	0
GSHG0021679_19	408	ExpressedGenes_NotCircRNA	ExpressedGenes_NotCircRNA	2	4.90196
GSHG0021679_20	299	ExpressedGenes_NotCircRNA	ExpressedGenes_NotCircRNA	0	0
GSHG0021679_21	250	ExpressedGenes_NotCircRNA	ExpressedGenes_NotCircRNA	0	0
GSHG0021679_22	105	ExpressedGenes_NotCircRNA	ExpressedGenes_NotCircRNA	0	0
GSHG0021679_23	565	ExpressedGenes_NotCircRNA	ExpressedGenes_NotCircRNA	0	0
GSHG0021679_24	138	ExpressedGenes_NotCircRNA	ExpressedGenes_NotCircRNA	0	0
GSHG0021679_25	498	ExpressedGenes_NotCircRNA	ExpressedGenes_NotCircRNA	0	0
GSHG0021679_26	111	ExpressedGenes_NotCircRNA	ExpressedGenes_NotCircRNA	0	0
GSHG0021679_27	431	ExpressedGenes_NotCircRNA	ExpressedGenes_NotCircRNA	0	0
GSHG0021679_28	82	ExpressedGenes_NotCircRNA	ExpressedGenes_NotCircRNA	0	0
GSHG0021679_29	301	ExpressedGenes_NotCircRNA	ExpressedGenes_NotCircRNA	0	0
GSHG0021682_1	1404	ExpressedGenes_NotCircRNA	ExpressedGenes_NotCircRNA	0	0
GSHG0021682_2	5165	ExpressedGenes_NotCircRNA	ExpressedGenes_NotCircRNA	3	0.580833
GSHG0021682_3	2300	ExpressedGenes_NotCircRNA	ExpressedGenes_NotCircRNA	0	0
GSHG0021685_1	3827	ExpressedGenes_NotCircRNA	ExpressedGenes_NotCircRNA	1	0.261301
GSHG0021685_2	81	ExpressedGenes_NotCircRNA	ExpressedGenes_NotCircRNA	0	0
GSHG0021687_1	657	ExpressedGenes_NotCircRNA	ExpressedGenes_NotCircRNA	0	0
GSHG0021687_2	2392	ExpressedGenes_NotCircRNA	ExpressedGenes_NotCircRNA	0	0
GSHG0021687_3	9891	ExpressedGenes_NotCircRNA	ExpressedGenes_NotCircRNA	0	0
GSHG0021687_4	1999	ExpressedGenes_NotCircRNA	ExpressedGenes_NotCircRNA	0	0
GSHG0021687_5	85	ExpressedGenes_NotCircRNA	ExpressedGenes_NotCircRNA	0	0
GSHG0021687_6	79	ExpressedGenes_NotCircRNA	ExpressedGenes_NotCircRNA	0	0
GSHG0021687_7	95	ExpressedGenes_NotCircRNA	ExpressedGenes_NotCircRNA	0	0
GSHG0021687_8	82	ExpressedGenes_NotCircRNA	ExpressedGenes_NotCircRNA	0	0
GSHG0021687_9	912	ExpressedGenes_NotCircRNA	ExpressedGenes_NotCircRNA	1	1.09649
GSHG0021687_10	90	ExpressedGenes_NotCircRNA	ExpressedGenes_NotCircRNA	0	0
GSHG0021687_11	441	ExpressedGenes_NotCircRNA	ExpressedGenes_NotCircRNA	0	0
GSHG0021687_12	281	ExpressedGenes_NotCircRNA	ExpressedGenes_NotCircRNA	0	0
GSHG0021687_13	91	ExpressedGenes_NotCircRNA	ExpressedGenes_NotCircRNA	0	0
GSHG0021687_14	340	ExpressedGenes_NotCircRNA	ExpressedGenes_NotCircRNA	0	0
GSHG0021687_15	92	ExpressedGenes_NotCircRNA	ExpressedGenes_NotCircRNA	0	0
GSHG0021687_16	99	ExpressedGenes_NotCircRNA	ExpressedGenes_NotCircRNA	0	0
GSHG0021687_17	96	ExpressedGenes_NotCircRNA	ExpressedGenes_NotCircRNA	0	0
GSHG0021687_18	310	ExpressedGenes_NotCircRNA	ExpressedGenes_NotCircRNA	0	0
GSHG0021687_19	98	ExpressedGenes_NotCircRNA	ExpressedGenes_NotCircRNA	0	0
GSHG0021687_20	83	ExpressedGenes_NotCircRNA	ExpressedGenes_NotCircRNA	0	0
GSHG0021687_21	299	ExpressedGenes_NotCircRNA	ExpressedGenes_NotCircRNA	0	0
GSHG0021687_22	88	ExpressedGenes_NotCircRNA	ExpressedGenes_NotCircRNA	0	0
GSHG0021691_1	775	ExpressedGenes_NotCircRNA	ExpressedGenes_NotCircRNA	0	0
GSHG0021691_2	104	ExpressedGenes_NotCircRNA	ExpressedGenes_NotCircRNA	0	0
GSHG0021691_3	84	ExpressedGenes_NotCircRNA	ExpressedGenes_NotCircRNA	0	0
GSHG0021691_4	92	ExpressedGenes_NotCircRNA	ExpressedGenes_NotCircRNA	0	0
GSHG0021691_5	141	ExpressedGenes_NotCircRNA	ExpressedGenes_NotCircRNA	0	0
GSHG0021691_6	110	ExpressedGenes_NotCircRNA	ExpressedGenes_NotCircRNA	0	0
GSHG0021691_7	112	ExpressedGenes_NotCircRNA	ExpressedGenes_NotCircRNA	0	0
GSHG0021691_8	1040	ExpressedGenes_NotCircRNA	ExpressedGenes_NotCircRNA	0	0
GSHG0021691_9	100	ExpressedGenes_NotCircRNA	ExpressedGenes_NotCircRNA	0	0
GSHG0021691_10	129	ExpressedGenes_NotCircRNA	ExpressedGenes_NotCircRNA	0	0
GSHG0021691_11	745	ExpressedGenes_NotCircRNA	ExpressedGenes_NotCircRNA	0	0
GSHG0021691_12	2435	ExpressedGenes_NotCircRNA	ExpressedGenes_NotCircRNA	2	0.821355
GSHG0021691_13	3145	ExpressedGenes_NotCircRNA	ExpressedGenes_NotCircRNA	4	1.27186
GSHG0021691_14	947	ExpressedGenes_NotCircRNA	ExpressedGenes_NotCircRNA	0	0
GSHG0021694_1	11033	ExpressedGenes_NotCircRNA	ExpressedGenes_NotCircRNA	6	0.543823
GSHG0021705_1	350	ExpressedGenes_NotCircRNA	ExpressedGenes_NotCircRNA	0	0
GSHG0021705_2	1637	ExpressedGenes_NotCircRNA	ExpressedGenes_NotCircRNA	0	0
GSHG0021708_1	331	ExpressedGenes_NotCircRNA	ExpressedGenes_NotCircRNA	0	0
GSHG0021708_2	261	ExpressedGenes_NotCircRNA	ExpressedGenes_NotCircRNA	0	0
GSHG0021708_3	3036	ExpressedGenes_NotCircRNA	ExpressedGenes_NotCircRNA	1	0.329381
GSHG0021708_4	2123	ExpressedGenes_NotCircRNA	ExpressedGenes_NotCircRNA	2	0.942063
GSHG0021708_5	1878	ExpressedGenes_NotCircRNA	ExpressedGenes_NotCircRNA	1	0.532481
GSHG0021708_6	1460	ExpressedGenes_NotCircRNA	ExpressedGenes_NotCircRNA	0	0
GSHG0021708_7	9759	ExpressedGenes_NotCircRNA	ExpressedGenes_NotCircRNA	6	0.614817
GSHG0021712_1	8786	ExpressedGenes_NotCircRNA	ExpressedGenes_NotCircRNA	5	0.569087
GSHG0021712_2	1467	ExpressedGenes_NotCircRNA	ExpressedGenes_NotCircRNA	0	0
GSHG0021712_3	753	ExpressedGenes_NotCircRNA	ExpressedGenes_NotCircRNA	0	0
GSHG0021712_4	2142	ExpressedGenes_NotCircRNA	ExpressedGenes_NotCircRNA	0	0
GSHG0021712_5	156	ExpressedGenes_NotCircRNA	ExpressedGenes_NotCircRNA	0	0
GSHG0021712_6	478	ExpressedGenes_NotCircRNA	ExpressedGenes_NotCircRNA	0	0
GSHG0021713_1	4213	ExpressedGenes_NotCircRNA	ExpressedGenes_NotCircRNA	2	0.474721
GSHG0021713_2	1465	ExpressedGenes_NotCircRNA	ExpressedGenes_NotCircRNA	0	0
GSHG0021713_3	1435	ExpressedGenes_NotCircRNA	ExpressedGenes_NotCircRNA	0	0
GSHG0021713_4	167	ExpressedGenes_NotCircRNA	ExpressedGenes_NotCircRNA	0	0
GSHG0021713_5	4158	ExpressedGenes_NotCircRNA	ExpressedGenes_NotCircRNA	2	0.481
GSHG0021715_1	547	ExpressedGenes_NotCircRNA	ExpressedGenes_NotCircRNA	0	0
GSHG0021715_2	936	ExpressedGenes_NotCircRNA	ExpressedGenes_NotCircRNA	1	1.06838
GSHG0021715_3	248	ExpressedGenes_NotCircRNA	ExpressedGenes_NotCircRNA	0	0
GSHG0021715_4	3449	ExpressedGenes_NotCircRNA	ExpressedGenes_NotCircRNA	2	0.579878
GSHG0021715_5	763	ExpressedGenes_NotCircRNA	ExpressedGenes_NotCircRNA	0	0
GSHG0021716_1	2913	ExpressedGenes_NotCircRNA	ExpressedGenes_NotCircRNA	2	0.686577
GSHG0021716_2	5263	ExpressedGenes_NotCircRNA	ExpressedGenes_NotCircRNA	1	0.190006
GSHG0021716_3	167	ExpressedGenes_NotCircRNA	ExpressedGenes_NotCircRNA	0	0
GSHG0021716_4	5222	ExpressedGenes_NotCircRNA	ExpressedGenes_NotCircRNA	3	0.574493
GSHG0021717_1	4030	ExpressedGenes_NotCircRNA	ExpressedGenes_NotCircRNA	3	0.744417
GSHG0021717_2	4610	ExpressedGenes_NotCircRNA	ExpressedGenes_NotCircRNA	2	0.433839
GSHG0021717_3	871	ExpressedGenes_NotCircRNA	ExpressedGenes_NotCircRNA	0	0
GSHG0021717_4	3608	ExpressedGenes_NotCircRNA	ExpressedGenes_NotCircRNA	0	0
GSHG0021717_5	990	ExpressedGenes_NotCircRNA	ExpressedGenes_NotCircRNA	0	0
GSHG0021718_1	1854	ExpressedGenes_NotCircRNA	ExpressedGenes_NotCircRNA	0	0
GSHG0021718_2	1374	ExpressedGenes_NotCircRNA	ExpressedGenes_NotCircRNA	0	0
GSHG0021718_3	976	ExpressedGenes_NotCircRNA	ExpressedGenes_NotCircRNA	1	1.02459
GSHG0021718_4	1111	ExpressedGenes_NotCircRNA	ExpressedGenes_NotCircRNA	0	0
GSHG0021718_5	205	ExpressedGenes_NotCircRNA	ExpressedGenes_NotCircRNA	0	0
GSHG0021718_6	5170	ExpressedGenes_NotCircRNA	ExpressedGenes_NotCircRNA	1	0.193424
GSHG0021719_1	479	ExpressedGenes_NotCircRNA	ExpressedGenes_NotCircRNA	0	0
GSHG0021719_2	1546	ExpressedGenes_NotCircRNA	ExpressedGenes_NotCircRNA	2	1.29366
GSHG0021719_3	2345	ExpressedGenes_NotCircRNA	ExpressedGenes_NotCircRNA	1	0.426439
GSHG0021719_4	167	ExpressedGenes_NotCircRNA	ExpressedGenes_NotCircRNA	0	0
GSHG0021719_5	12275	ExpressedGenes_NotCircRNA	ExpressedGenes_NotCircRNA	3	0.244399
GSHG0021721_1	580	ExpressedGenes_NotCircRNA	ExpressedGenes_NotCircRNA	0	0
GSHG0021721_2	2189	ExpressedGenes_NotCircRNA	ExpressedGenes_NotCircRNA	0	0
GSHG0021721_3	4123	ExpressedGenes_NotCircRNA	ExpressedGenes_NotCircRNA	1	0.242542
GSHG0021721_4	1515	ExpressedGenes_NotCircRNA	ExpressedGenes_NotCircRNA	0	0
GSHG0021721_5	5746	ExpressedGenes_NotCircRNA	ExpressedGenes_NotCircRNA	3	0.522102
GSHG0021723_1	341	ExpressedGenes_NotCircRNA	ExpressedGenes_NotCircRNA	0	0
GSHG0021723_2	143	ExpressedGenes_NotCircRNA	ExpressedGenes_NotCircRNA	0	0
GSHG0021723_3	897	ExpressedGenes_NotCircRNA	ExpressedGenes_NotCircRNA	0	0
GSHG0021723_4	3152	ExpressedGenes_NotCircRNA	ExpressedGenes_NotCircRNA	3	0.951777
GSHG0021723_5	1992	ExpressedGenes_NotCircRNA	ExpressedGenes_NotCircRNA	0	0
GSHG0021723_6	645	ExpressedGenes_NotCircRNA	ExpressedGenes_NotCircRNA	0	0
GSHG0021723_7	2031	ExpressedGenes_NotCircRNA	ExpressedGenes_NotCircRNA	1	0.492368
GSHG0021723_8	68	ExpressedGenes_NotCircRNA	ExpressedGenes_NotCircRNA	0	0
GSHG0021724_1	504	ExpressedGenes_NotCircRNA	ExpressedGenes_NotCircRNA	1	1.98413
GSHG0021724_2	4546	ExpressedGenes_NotCircRNA	ExpressedGenes_NotCircRNA	8	1.75979
GSHG0021724_3	10593	ExpressedGenes_NotCircRNA	ExpressedGenes_NotCircRNA	2	0.188804
GSHG0021724_4	1160	ExpressedGenes_NotCircRNA	ExpressedGenes_NotCircRNA	0	0
GSHG0021724_5	4885	ExpressedGenes_NotCircRNA	ExpressedGenes_NotCircRNA	3	0.614125
GSHG0021729_1	3047	ExpressedGenes_NotCircRNA	ExpressedGenes_NotCircRNA	1	0.328192
GSHG0021729_2	2238	ExpressedGenes_NotCircRNA	ExpressedGenes_NotCircRNA	2	0.893655
GSHG0021729_3	3794	ExpressedGenes_NotCircRNA	ExpressedGenes_NotCircRNA	1	0.263574
GSHG0021729_4	3744	ExpressedGenes_NotCircRNA	ExpressedGenes_NotCircRNA	3	0.801282
GSHG0021729_5	831	ExpressedGenes_NotCircRNA	ExpressedGenes_NotCircRNA	0	0
GSHG0021729_6	2391	ExpressedGenes_NotCircRNA	ExpressedGenes_NotCircRNA	0	0
GSHG0021729_7	416	ExpressedGenes_NotCircRNA	ExpressedGenes_NotCircRNA	0	0
GSHG0021730_1	609	ExpressedGenes_NotCircRNA	ExpressedGenes_NotCircRNA	0	0
GSHG0021730_2	747	ExpressedGenes_NotCircRNA	ExpressedGenes_NotCircRNA	0	0
GSHG0021730_3	2425	ExpressedGenes_NotCircRNA	ExpressedGenes_NotCircRNA	2	0.824742
GSHG0021730_4	2431	ExpressedGenes_NotCircRNA	ExpressedGenes_NotCircRNA	1	0.411353
GSHG0021730_5	1351	ExpressedGenes_NotCircRNA	ExpressedGenes_NotCircRNA	0	0
GSHG0021730_6	892	ExpressedGenes_NotCircRNA	ExpressedGenes_NotCircRNA	0	0
GSHG0021730_7	147	ExpressedGenes_NotCircRNA	ExpressedGenes_NotCircRNA	0	0
GSHG0021730_8	1044	ExpressedGenes_NotCircRNA	ExpressedGenes_NotCircRNA	0	0
GSHG0021730_9	816	ExpressedGenes_NotCircRNA	ExpressedGenes_NotCircRNA	0	0
GSHG0021732_1	579	ExpressedGenes_NotCircRNA	ExpressedGenes_NotCircRNA	0	0
GSHG0021732_2	2180	ExpressedGenes_NotCircRNA	ExpressedGenes_NotCircRNA	0	0
GSHG0021732_3	3768	ExpressedGenes_NotCircRNA	ExpressedGenes_NotCircRNA	2	0.530786
GSHG0021732_4	757	ExpressedGenes_NotCircRNA	ExpressedGenes_NotCircRNA	0	0
GSHG0021732_5	676	ExpressedGenes_NotCircRNA	ExpressedGenes_NotCircRNA	0	0
GSHG0021732_6	105	ExpressedGenes_NotCircRNA	ExpressedGenes_NotCircRNA	0	0
GSHG0021732_7	230	ExpressedGenes_NotCircRNA	ExpressedGenes_NotCircRNA	0	0
GSHG0021732_8	522	ExpressedGenes_NotCircRNA	ExpressedGenes_NotCircRNA	0	0
GSHG0021732_9	310	ExpressedGenes_NotCircRNA	ExpressedGenes_NotCircRNA	0	0
GSHG0021732_10	586	ExpressedGenes_NotCircRNA	ExpressedGenes_NotCircRNA	0	0
GSHG0021735_1	2018	ExpressedGenes_NotCircRNA	ExpressedGenes_NotCircRNA	0	0
GSHG0021735_2	816	ExpressedGenes_NotCircRNA	ExpressedGenes_NotCircRNA	0	0
GSHG0021735_3	86	ExpressedGenes_NotCircRNA	ExpressedGenes_NotCircRNA	0	0
GSHG0021735_4	701	ExpressedGenes_NotCircRNA	ExpressedGenes_NotCircRNA	0	0
GSHG0021735_5	91	ExpressedGenes_NotCircRNA	ExpressedGenes_NotCircRNA	0	0
GSHG0021735_6	531	ExpressedGenes_NotCircRNA	ExpressedGenes_NotCircRNA	0	0
GSHG0021735_7	315	ExpressedGenes_NotCircRNA	ExpressedGenes_NotCircRNA	0	0
GSHG0021735_8	3761	ExpressedGenes_NotCircRNA	ExpressedGenes_NotCircRNA	2	0.531773
GSHG0021735_9	103	ExpressedGenes_NotCircRNA	ExpressedGenes_NotCircRNA	0	0
GSHG0021735_10	173	ExpressedGenes_NotCircRNA	ExpressedGenes_NotCircRNA	0	0
GSHG0021735_11	153	ExpressedGenes_NotCircRNA	ExpressedGenes_NotCircRNA	0	0
GSHG0021735_12	91	ExpressedGenes_NotCircRNA	ExpressedGenes_NotCircRNA	0	0
GSHG0021735_13	978	ExpressedGenes_NotCircRNA	ExpressedGenes_NotCircRNA	0	0
GSHG0021735_14	93	ExpressedGenes_NotCircRNA	ExpressedGenes_NotCircRNA	0	0
GSHG0021736_1	18657	ExpressedGenes_NotCircRNA	ExpressedGenes_NotCircRNA	8	0.428793
GSHG0021736_2	6192	ExpressedGenes_NotCircRNA	ExpressedGenes_NotCircRNA	4	0.645995
GSHG0021736_3	1766	ExpressedGenes_NotCircRNA	ExpressedGenes_NotCircRNA	0	0
GSHG0021736_4	296	ExpressedGenes_NotCircRNA	ExpressedGenes_NotCircRNA	0	0
GSHG0021736_5	3744	ExpressedGenes_NotCircRNA	ExpressedGenes_NotCircRNA	1	0.267094
GSHG0021736_6	3272	ExpressedGenes_NotCircRNA	ExpressedGenes_NotCircRNA	3	0.91687
GSHG0021736_7	3572	ExpressedGenes_NotCircRNA	ExpressedGenes_NotCircRNA	3	0.839866
GSHG0021736_8	132	ExpressedGenes_NotCircRNA	ExpressedGenes_NotCircRNA	0	0
GSHG0021736_9	1890	ExpressedGenes_NotCircRNA	ExpressedGenes_NotCircRNA	0	0
GSHG0021739_1	92	ExpressedGenes_NotCircRNA	ExpressedGenes_NotCircRNA	0	0
GSHG0021739_2	703	ExpressedGenes_NotCircRNA	ExpressedGenes_NotCircRNA	0	0
GSHG0021739_3	376	ExpressedGenes_NotCircRNA	ExpressedGenes_NotCircRNA	0	0
GSHG0021739_4	850	ExpressedGenes_NotCircRNA	ExpressedGenes_NotCircRNA	0	0
GSHG0021739_5	79	ExpressedGenes_NotCircRNA	ExpressedGenes_NotCircRNA	0	0
GSHG0021739_6	6663	ExpressedGenes_NotCircRNA	ExpressedGenes_NotCircRNA	6	0.900495
GSHG0021739_7	175	ExpressedGenes_NotCircRNA	ExpressedGenes_NotCircRNA	0	0
GSHG0021739_8	103	ExpressedGenes_NotCircRNA	ExpressedGenes_NotCircRNA	0	0
GSHG0021739_9	1719	ExpressedGenes_NotCircRNA	ExpressedGenes_NotCircRNA	0	0
GSHG0021741_1	182	ExpressedGenes_NotCircRNA	ExpressedGenes_NotCircRNA	0	0
GSHG0021741_2	138	ExpressedGenes_NotCircRNA	ExpressedGenes_NotCircRNA	0	0
GSHG0021741_3	1240	ExpressedGenes_NotCircRNA	ExpressedGenes_NotCircRNA	1	0.806452
GSHG0021741_4	2847	ExpressedGenes_NotCircRNA	ExpressedGenes_NotCircRNA	2	0.702494
GSHG0021745_1	291	ExpressedGenes_NotCircRNA	ExpressedGenes_NotCircRNA	0	0
GSHG0021745_2	259	ExpressedGenes_NotCircRNA	ExpressedGenes_NotCircRNA	0	0
GSHG0021745_3	6495	ExpressedGenes_NotCircRNA	ExpressedGenes_NotCircRNA	2	0.307929
GSHG0021745_4	11011	ExpressedGenes_NotCircRNA	ExpressedGenes_NotCircRNA	11	0.999001
GSHG0021745_5	1228	ExpressedGenes_NotCircRNA	ExpressedGenes_NotCircRNA	1	0.814332
GSHG0021745_6	2745	ExpressedGenes_NotCircRNA	ExpressedGenes_NotCircRNA	2	0.728597
GSHG0021745_7	7757	ExpressedGenes_NotCircRNA	ExpressedGenes_NotCircRNA	4	0.515663
GSHG0021745_8	1151	ExpressedGenes_NotCircRNA	ExpressedGenes_NotCircRNA	0	0
GSHG0021745_9	603	ExpressedGenes_NotCircRNA	ExpressedGenes_NotCircRNA	0	0
GSHG0021745_10	656	ExpressedGenes_NotCircRNA	ExpressedGenes_NotCircRNA	0	0
GSHG0021745_11	2221	ExpressedGenes_NotCircRNA	ExpressedGenes_NotCircRNA	0	0
GSHG0021745_12	264	ExpressedGenes_NotCircRNA	ExpressedGenes_NotCircRNA	0	0
GSHG0021745_13	292	ExpressedGenes_NotCircRNA	ExpressedGenes_NotCircRNA	0	0
GSHG0021745_14	859	ExpressedGenes_NotCircRNA	ExpressedGenes_NotCircRNA	0	0
GSHG0021745_15	210	ExpressedGenes_NotCircRNA	ExpressedGenes_NotCircRNA	0	0
GSHG0021747_1	1075	ExpressedGenes_NotCircRNA	ExpressedGenes_NotCircRNA	0	0
GSHG0021747_2	11759	ExpressedGenes_NotCircRNA	ExpressedGenes_NotCircRNA	3	0.255124
GSHG0021747_3	622	ExpressedGenes_NotCircRNA	ExpressedGenes_NotCircRNA	0	0
GSHG0021747_4	205	ExpressedGenes_NotCircRNA	ExpressedGenes_NotCircRNA	0	0
GSHG0021747_5	3272	ExpressedGenes_NotCircRNA	ExpressedGenes_NotCircRNA	0	0
GSHG0021747_6	1215	ExpressedGenes_NotCircRNA	ExpressedGenes_NotCircRNA	0	0
GSHG0021747_7	1369	ExpressedGenes_NotCircRNA	ExpressedGenes_NotCircRNA	0	0
GSHG0021747_8	1024	ExpressedGenes_NotCircRNA	ExpressedGenes_NotCircRNA	1	0.976562
GSHG0021747_9	86	ExpressedGenes_NotCircRNA	ExpressedGenes_NotCircRNA	0	0
GSHG0021747_10	1526	ExpressedGenes_NotCircRNA	ExpressedGenes_NotCircRNA	1	0.655308
GSHG0021747_11	1816	ExpressedGenes_NotCircRNA	ExpressedGenes_NotCircRNA	3	1.65198
GSHG0021747_12	115	ExpressedGenes_NotCircRNA	ExpressedGenes_NotCircRNA	0	0
GSHG0021747_13	1879	ExpressedGenes_NotCircRNA	ExpressedGenes_NotCircRNA	1	0.532198
GSHG0021747_14	784	ExpressedGenes_NotCircRNA	ExpressedGenes_NotCircRNA	0	0
GSHG0021747_15	420	ExpressedGenes_NotCircRNA	ExpressedGenes_NotCircRNA	0	0
GSHG0021747_16	365	ExpressedGenes_NotCircRNA	ExpressedGenes_NotCircRNA	0	0
GSHG0021747_17	585	ExpressedGenes_NotCircRNA	ExpressedGenes_NotCircRNA	0	0
GSHG0021747_18	77	ExpressedGenes_NotCircRNA	ExpressedGenes_NotCircRNA	0	0
GSHG0021747_19	773	ExpressedGenes_NotCircRNA	ExpressedGenes_NotCircRNA	0	0
GSHG0021747_20	432	ExpressedGenes_NotCircRNA	ExpressedGenes_NotCircRNA	0	0
GSHG0021747_21	241	ExpressedGenes_NotCircRNA	ExpressedGenes_NotCircRNA	0	0
GSHG0021747_22	2995	ExpressedGenes_NotCircRNA	ExpressedGenes_NotCircRNA	3	1.00167
GSHG0021748_1	3372	ExpressedGenes_NotCircRNA	ExpressedGenes_NotCircRNA	2	0.59312
GSHG0021748_2	529	ExpressedGenes_NotCircRNA	ExpressedGenes_NotCircRNA	0	0
GSHG0021748_3	10077	ExpressedGenes_NotCircRNA	ExpressedGenes_NotCircRNA	8	0.793887
GSHG0021751_1	212	ExpressedGenes_NotCircRNA	ExpressedGenes_NotCircRNA	0	0
GSHG0021751_2	218	ExpressedGenes_NotCircRNA	ExpressedGenes_NotCircRNA	0	0
GSHG0021751_3	216	ExpressedGenes_NotCircRNA	ExpressedGenes_NotCircRNA	0	0
GSHG0021751_4	259	ExpressedGenes_NotCircRNA	ExpressedGenes_NotCircRNA	0	0
GSHG0021751_5	1039	ExpressedGenes_NotCircRNA	ExpressedGenes_NotCircRNA	0	0
GSHG0021751_6	1217	ExpressedGenes_NotCircRNA	ExpressedGenes_NotCircRNA	0	0
GSHG0021751_7	227	ExpressedGenes_NotCircRNA	ExpressedGenes_NotCircRNA	0	0
GSHG0021751_8	96	ExpressedGenes_NotCircRNA	ExpressedGenes_NotCircRNA	0	0
GSHG0021751_9	170	ExpressedGenes_NotCircRNA	ExpressedGenes_NotCircRNA	0	0
GSHG0021753_1	456	ExpressedGenes_NotCircRNA	ExpressedGenes_NotCircRNA	0	0
GSHG0021753_2	405	ExpressedGenes_NotCircRNA	ExpressedGenes_NotCircRNA	1	2.46914
GSHG0021758_1	375	ExpressedGenes_NotCircRNA	ExpressedGenes_NotCircRNA	0	0
GSHG0021758_2	897	ExpressedGenes_NotCircRNA	ExpressedGenes_NotCircRNA	0	0
GSHG0021772_1	7503	ExpressedGenes_NotCircRNA	ExpressedGenes_NotCircRNA	2	0.26656
GSHG0021772_2	252	ExpressedGenes_NotCircRNA	ExpressedGenes_NotCircRNA	0	0
GSHG0021772_3	3057	ExpressedGenes_NotCircRNA	ExpressedGenes_NotCircRNA	3	0.981354
GSHG0021772_4	1423	ExpressedGenes_NotCircRNA	ExpressedGenes_NotCircRNA	1	0.702741
GSHG0021772_5	6747	ExpressedGenes_NotCircRNA	ExpressedGenes_NotCircRNA	5	0.74107
GSHG0021772_6	85	ExpressedGenes_NotCircRNA	ExpressedGenes_NotCircRNA	0	0
GSHG0021772_7	626	ExpressedGenes_NotCircRNA	ExpressedGenes_NotCircRNA	0	0
GSHG0021772_8	94	ExpressedGenes_NotCircRNA	ExpressedGenes_NotCircRNA	0	0
GSHG0021772_9	300	ExpressedGenes_NotCircRNA	ExpressedGenes_NotCircRNA	0	0
GSHG0021772_10	157	ExpressedGenes_NotCircRNA	ExpressedGenes_NotCircRNA	0	0
GSHG0021772_11	177	ExpressedGenes_NotCircRNA	ExpressedGenes_NotCircRNA	0	0
GSHG0021772_12	773	ExpressedGenes_NotCircRNA	ExpressedGenes_NotCircRNA	0	0
GSHG0021772_13	139	ExpressedGenes_NotCircRNA	ExpressedGenes_NotCircRNA	0	0
GSHG0021780_1	661569	ExpressedGenes_NotCircRNA	ExpressedGenes_NotCircRNA	216	0.326497
GSHG0021780_2	153	ExpressedGenes_NotCircRNA	ExpressedGenes_NotCircRNA	0	0
GSHG0021780_3	633	ExpressedGenes_NotCircRNA	ExpressedGenes_NotCircRNA	0	0
GSHG0021780_4	60	ExpressedGenes_NotCircRNA	ExpressedGenes_NotCircRNA	0	0
GSHG0021780_5	386	ExpressedGenes_NotCircRNA	ExpressedGenes_NotCircRNA	0	0
GSHG0021780_6	3187	ExpressedGenes_NotCircRNA	ExpressedGenes_NotCircRNA	1	0.313775
GSHG0021780_7	2339	ExpressedGenes_NotCircRNA	ExpressedGenes_NotCircRNA	0	0
GSHG0021780_8	141	ExpressedGenes_NotCircRNA	ExpressedGenes_NotCircRNA	0	0
GSHG0021780_9	257	ExpressedGenes_NotCircRNA	ExpressedGenes_NotCircRNA	0	0
GSHG0021780_10	143	ExpressedGenes_NotCircRNA	ExpressedGenes_NotCircRNA	0	0
GSHG0021784_1	1003483	ExpressedGenes_NotCircRNA	ExpressedGenes_NotCircRNA	368	0.366723
GSHG0021788_1	1936	ExpressedGenes_NotCircRNA	ExpressedGenes_NotCircRNA	2	1.03306
GSHG0021788_2	426	ExpressedGenes_NotCircRNA	ExpressedGenes_NotCircRNA	0	0
GSHG0021788_3	6746	ExpressedGenes_NotCircRNA	ExpressedGenes_NotCircRNA	5	0.74118
GSHG0021797_1	548	ExpressedGenes_NotCircRNA	ExpressedGenes_NotCircRNA	0	0
GSHG0021798_1	9882	ExpressedGenes_NotCircRNA	ExpressedGenes_NotCircRNA	8	0.809553
GSHG0021800_1	3401	ExpressedGenes_NotCircRNA	ExpressedGenes_NotCircRNA	3	0.882094
GSHG0021800_2	1303	ExpressedGenes_NotCircRNA	ExpressedGenes_NotCircRNA	1	0.76746
GSHG0021800_3	2515	ExpressedGenes_NotCircRNA	ExpressedGenes_NotCircRNA	0	0
GSHG0021800_4	1847	ExpressedGenes_NotCircRNA	ExpressedGenes_NotCircRNA	3	1.62426
GSHG0021800_5	2405	ExpressedGenes_NotCircRNA	ExpressedGenes_NotCircRNA	0	0
GSHG0021800_6	4287	ExpressedGenes_NotCircRNA	ExpressedGenes_NotCircRNA	1	0.233263
GSHG0021800_7	5574	ExpressedGenes_NotCircRNA	ExpressedGenes_NotCircRNA	2	0.358809
GSHG0021800_8	675	ExpressedGenes_NotCircRNA	ExpressedGenes_NotCircRNA	0	0
GSHG0021800_9	1765	ExpressedGenes_NotCircRNA	ExpressedGenes_NotCircRNA	0	0
GSHG0021800_10	215	ExpressedGenes_NotCircRNA	ExpressedGenes_NotCircRNA	0	0
GSHG0021800_11	345	ExpressedGenes_NotCircRNA	ExpressedGenes_NotCircRNA	0	0
GSHG0021800_12	390	ExpressedGenes_NotCircRNA	ExpressedGenes_NotCircRNA	0	0
GSHG0021800_13	110	ExpressedGenes_NotCircRNA	ExpressedGenes_NotCircRNA	0	0
GSHG0021800_14	2503	ExpressedGenes_NotCircRNA	ExpressedGenes_NotCircRNA	0	0
GSHG0021800_15	830	ExpressedGenes_NotCircRNA	ExpressedGenes_NotCircRNA	0	0
GSHG0021800_16	193	ExpressedGenes_NotCircRNA	ExpressedGenes_NotCircRNA	0	0
GSHG0021800_17	655	ExpressedGenes_NotCircRNA	ExpressedGenes_NotCircRNA	0	0
GSHG0021800_18	150	ExpressedGenes_NotCircRNA	ExpressedGenes_NotCircRNA	0	0
GSHG0021800_19	3004	ExpressedGenes_NotCircRNA	ExpressedGenes_NotCircRNA	2	0.665779
GSHG0021803_1	62160	ExpressedGenes_NotCircRNA	ExpressedGenes_NotCircRNA	43	0.691763
GSHG0021803_2	3025	ExpressedGenes_NotCircRNA	ExpressedGenes_NotCircRNA	0	0
GSHG0021803_3	104	ExpressedGenes_NotCircRNA	ExpressedGenes_NotCircRNA	0	0
GSHG0021803_4	2088	ExpressedGenes_NotCircRNA	ExpressedGenes_NotCircRNA	0	0
GSHG0021803_5	3404	ExpressedGenes_NotCircRNA	ExpressedGenes_NotCircRNA	2	0.587544
GSHG0021803_6	699	ExpressedGenes_NotCircRNA	ExpressedGenes_NotCircRNA	0	0
GSHG0021803_7	11962	ExpressedGenes_NotCircRNA	ExpressedGenes_NotCircRNA	8	0.668784
GSHG0021803_8	173	ExpressedGenes_NotCircRNA	ExpressedGenes_NotCircRNA	0	0
GSHG0021803_9	284	ExpressedGenes_NotCircRNA	ExpressedGenes_NotCircRNA	0	0
GSHG0021803_10	976	ExpressedGenes_NotCircRNA	ExpressedGenes_NotCircRNA	0	0
GSHG0021803_11	2121	ExpressedGenes_NotCircRNA	ExpressedGenes_NotCircRNA	1	0.471476
GSHG0021803_12	182	ExpressedGenes_NotCircRNA	ExpressedGenes_NotCircRNA	0	0
GSHG0021803_13	243	ExpressedGenes_NotCircRNA	ExpressedGenes_NotCircRNA	0	0
GSHG0021803_14	1922	ExpressedGenes_NotCircRNA	ExpressedGenes_NotCircRNA	0	0
GSHG0021807_1	1910	ExpressedGenes_NotCircRNA	ExpressedGenes_NotCircRNA	0	0
GSHG0021807_2	114	ExpressedGenes_NotCircRNA	ExpressedGenes_NotCircRNA	0	0
GSHG0021807_3	190	ExpressedGenes_NotCircRNA	ExpressedGenes_NotCircRNA	0	0
GSHG0021807_4	107	ExpressedGenes_NotCircRNA	ExpressedGenes_NotCircRNA	0	0
GSHG0021807_5	2901	ExpressedGenes_NotCircRNA	ExpressedGenes_NotCircRNA	3	1.03413
GSHG0021810_1	12398	ExpressedGenes_NotCircRNA	ExpressedGenes_NotCircRNA	11	0.88724
GSHG0021810_2	1699	ExpressedGenes_NotCircRNA	ExpressedGenes_NotCircRNA	4	2.35433
GSHG0021810_3	2925	ExpressedGenes_NotCircRNA	ExpressedGenes_NotCircRNA	0	0
GSHG0021810_4	2120	ExpressedGenes_NotCircRNA	ExpressedGenes_NotCircRNA	2	0.943396
GSHG0021810_5	16782	ExpressedGenes_NotCircRNA	ExpressedGenes_NotCircRNA	9	0.536289
GSHG0021810_6	519	ExpressedGenes_NotCircRNA	ExpressedGenes_NotCircRNA	0	0
GSHG0021822_1	388	ExpressedGenes_NotCircRNA	ExpressedGenes_NotCircRNA	0	0
GSHG0021822_2	776	ExpressedGenes_NotCircRNA	ExpressedGenes_NotCircRNA	1	1.28866
GSHG0021822_3	598	ExpressedGenes_NotCircRNA	ExpressedGenes_NotCircRNA	0	0
GSHG0021822_4	1728	ExpressedGenes_NotCircRNA	ExpressedGenes_NotCircRNA	0	0
GSHG0021822_5	808	ExpressedGenes_NotCircRNA	ExpressedGenes_NotCircRNA	0	0
GSHG0021825_1	192	ExpressedGenes_NotCircRNA	ExpressedGenes_NotCircRNA	0	0
GSHG0021825_2	178	ExpressedGenes_NotCircRNA	ExpressedGenes_NotCircRNA	0	0
GSHG0021825_3	3469	ExpressedGenes_NotCircRNA	ExpressedGenes_NotCircRNA	4	1.15307
GSHG0021825_4	139	ExpressedGenes_NotCircRNA	ExpressedGenes_NotCircRNA	0	0
GSHG0021825_5	225	ExpressedGenes_NotCircRNA	ExpressedGenes_NotCircRNA	0	0
GSHG0021825_6	1476	ExpressedGenes_NotCircRNA	ExpressedGenes_NotCircRNA	2	1.35501
GSHG0021825_7	1785	ExpressedGenes_NotCircRNA	ExpressedGenes_NotCircRNA	0	0
GSHG0021825_8	3063	ExpressedGenes_NotCircRNA	ExpressedGenes_NotCircRNA	2	0.652955
GSHG0021825_9	1555	ExpressedGenes_NotCircRNA	ExpressedGenes_NotCircRNA	0	0
GSHG0021825_10	209	ExpressedGenes_NotCircRNA	ExpressedGenes_NotCircRNA	0	0
GSHG0021825_11	141	ExpressedGenes_NotCircRNA	ExpressedGenes_NotCircRNA	0	0
GSHG0021825_12	1742	ExpressedGenes_NotCircRNA	ExpressedGenes_NotCircRNA	0	0
GSHG0021826_1	826	ExpressedGenes_NotCircRNA	ExpressedGenes_NotCircRNA	0	0
GSHG0021826_2	102	ExpressedGenes_NotCircRNA	ExpressedGenes_NotCircRNA	0	0
GSHG0021826_3	1655	ExpressedGenes_NotCircRNA	ExpressedGenes_NotCircRNA	0	0
GSHG0021826_4	854	ExpressedGenes_NotCircRNA	ExpressedGenes_NotCircRNA	0	0
GSHG0021826_5	526	ExpressedGenes_NotCircRNA	ExpressedGenes_NotCircRNA	0	0
GSHG0021826_6	164	ExpressedGenes_NotCircRNA	ExpressedGenes_NotCircRNA	0	0
GSHG0021826_7	507	ExpressedGenes_NotCircRNA	ExpressedGenes_NotCircRNA	0	0
GSHG0021826_8	146	ExpressedGenes_NotCircRNA	ExpressedGenes_NotCircRNA	0	0
GSHG0021826_9	1491	ExpressedGenes_NotCircRNA	ExpressedGenes_NotCircRNA	0	0
GSHG0021826_10	129	ExpressedGenes_NotCircRNA	ExpressedGenes_NotCircRNA	0	0
GSHG0021826_11	91	ExpressedGenes_NotCircRNA	ExpressedGenes_NotCircRNA	0	0
GSHG0021826_12	530	ExpressedGenes_NotCircRNA	ExpressedGenes_NotCircRNA	0	0
GSHG0021826_13	2379	ExpressedGenes_NotCircRNA	ExpressedGenes_NotCircRNA	1	0.420345
GSHG0021830_1	858	ExpressedGenes_NotCircRNA	ExpressedGenes_NotCircRNA	0	0
GSHG0021830_2	3838	ExpressedGenes_NotCircRNA	ExpressedGenes_NotCircRNA	1	0.260552
GSHG0021830_3	521	ExpressedGenes_NotCircRNA	ExpressedGenes_NotCircRNA	0	0
GSHG0021830_4	814	ExpressedGenes_NotCircRNA	ExpressedGenes_NotCircRNA	0	0
GSHG0021830_5	1329	ExpressedGenes_NotCircRNA	ExpressedGenes_NotCircRNA	0	0
GSHG0021830_6	133	ExpressedGenes_NotCircRNA	ExpressedGenes_NotCircRNA	0	0
GSHG0021830_7	92	ExpressedGenes_NotCircRNA	ExpressedGenes_NotCircRNA	0	0
GSHG0021830_8	403	ExpressedGenes_NotCircRNA	ExpressedGenes_NotCircRNA	0	0
GSHG0021830_9	707	ExpressedGenes_NotCircRNA	ExpressedGenes_NotCircRNA	0	0
GSHG0021835_1	573	ExpressedGenes_NotCircRNA	ExpressedGenes_NotCircRNA	0	0
GSHG0021835_2	715	ExpressedGenes_NotCircRNA	ExpressedGenes_NotCircRNA	1	1.3986
GSHG0021839_1	585	ExpressedGenes_NotCircRNA	ExpressedGenes_NotCircRNA	0	0
GSHG0021839_2	87	ExpressedGenes_NotCircRNA	ExpressedGenes_NotCircRNA	0	0
GSHG0021839_3	364	ExpressedGenes_NotCircRNA	ExpressedGenes_NotCircRNA	0	0
GSHG0021839_4	3905	ExpressedGenes_NotCircRNA	ExpressedGenes_NotCircRNA	6	1.53649
GSHG0021839_5	473	ExpressedGenes_NotCircRNA	ExpressedGenes_NotCircRNA	0	0
GSHG0021839_6	617	ExpressedGenes_NotCircRNA	ExpressedGenes_NotCircRNA	1	1.62075
GSHG0021840_1	701156	ExpressedGenes_NotCircRNA	ExpressedGenes_NotCircRNA	332	0.473504
GSHG0021840_2	160	ExpressedGenes_NotCircRNA	ExpressedGenes_NotCircRNA	0	0
GSHG0021840_3	364	ExpressedGenes_NotCircRNA	ExpressedGenes_NotCircRNA	0	0
GSHG0021840_4	176	ExpressedGenes_NotCircRNA	ExpressedGenes_NotCircRNA	0	0
GSHG0021844_1	407	ExpressedGenes_NotCircRNA	ExpressedGenes_NotCircRNA	0	0
GSHG0021844_2	292	ExpressedGenes_NotCircRNA	ExpressedGenes_NotCircRNA	0	0
GSHG0021844_3	931	ExpressedGenes_NotCircRNA	ExpressedGenes_NotCircRNA	0	0
GSHG0021844_4	1382	ExpressedGenes_NotCircRNA	ExpressedGenes_NotCircRNA	0	0
GSHG0021844_5	333	ExpressedGenes_NotCircRNA	ExpressedGenes_NotCircRNA	0	0
GSHG0021851_1	4744	ExpressedGenes_NotCircRNA	ExpressedGenes_NotCircRNA	3	0.632378
GSHG0021851_2	269	ExpressedGenes_NotCircRNA	ExpressedGenes_NotCircRNA	1	3.71747
GSHG0021851_3	371	ExpressedGenes_NotCircRNA	ExpressedGenes_NotCircRNA	0	0
GSHG0021851_4	583	ExpressedGenes_NotCircRNA	ExpressedGenes_NotCircRNA	0	0
GSHG0021851_5	973	ExpressedGenes_NotCircRNA	ExpressedGenes_NotCircRNA	2	2.0555
GSHG0021851_6	719	ExpressedGenes_NotCircRNA	ExpressedGenes_NotCircRNA	0	0
GSHG0021851_7	83	ExpressedGenes_NotCircRNA	ExpressedGenes_NotCircRNA	0	0
GSHG0021851_8	533	ExpressedGenes_NotCircRNA	ExpressedGenes_NotCircRNA	0	0
GSHG0021851_9	1098	ExpressedGenes_NotCircRNA	ExpressedGenes_NotCircRNA	0	0
GSHG0021851_10	177	ExpressedGenes_NotCircRNA	ExpressedGenes_NotCircRNA	0	0
GSHG0021851_11	153	ExpressedGenes_NotCircRNA	ExpressedGenes_NotCircRNA	0	0
GSHG0021851_12	109	ExpressedGenes_NotCircRNA	ExpressedGenes_NotCircRNA	0	0
GSHG0021851_13	975	ExpressedGenes_NotCircRNA	ExpressedGenes_NotCircRNA	0	0
GSHG0021851_14	176	ExpressedGenes_NotCircRNA	ExpressedGenes_NotCircRNA	0	0
GSHG0021851_15	2097	ExpressedGenes_NotCircRNA	ExpressedGenes_NotCircRNA	2	0.953743
GSHG0021851_16	297	ExpressedGenes_NotCircRNA	ExpressedGenes_NotCircRNA	0	0
GSHG0021851_17	1319	ExpressedGenes_NotCircRNA	ExpressedGenes_NotCircRNA	2	1.5163
GSHG0021852_1	321	ExpressedGenes_NotCircRNA	ExpressedGenes_NotCircRNA	0	0
GSHG0021852_2	1018	ExpressedGenes_NotCircRNA	ExpressedGenes_NotCircRNA	0	0
GSHG0021852_3	343	ExpressedGenes_NotCircRNA	ExpressedGenes_NotCircRNA	1	2.91545
GSHG0021852_4	224	ExpressedGenes_NotCircRNA	ExpressedGenes_NotCircRNA	0	0
GSHG0021852_5	2342	ExpressedGenes_NotCircRNA	ExpressedGenes_NotCircRNA	0	0
GSHG0021852_6	1250	ExpressedGenes_NotCircRNA	ExpressedGenes_NotCircRNA	4	3.2
GSHG0021852_7	75	ExpressedGenes_NotCircRNA	ExpressedGenes_NotCircRNA	0	0
GSHG0021852_8	5394	ExpressedGenes_NotCircRNA	ExpressedGenes_NotCircRNA	6	1.11235
GSHG0021853_1	2205	ExpressedGenes_NotCircRNA	ExpressedGenes_NotCircRNA	0	0
GSHG0021853_2	309	ExpressedGenes_NotCircRNA	ExpressedGenes_NotCircRNA	0	0
GSHG0021853_3	177	ExpressedGenes_NotCircRNA	ExpressedGenes_NotCircRNA	0	0
GSHG0021853_4	202	ExpressedGenes_NotCircRNA	ExpressedGenes_NotCircRNA	0	0
GSHG0021853_5	42	ExpressedGenes_NotCircRNA	ExpressedGenes_NotCircRNA	0	0
GSHG0021853_6	105	ExpressedGenes_NotCircRNA	ExpressedGenes_NotCircRNA	0	0
GSHG0021853_7	75	ExpressedGenes_NotCircRNA	ExpressedGenes_NotCircRNA	0	0
GSHG0021853_8	224	ExpressedGenes_NotCircRNA	ExpressedGenes_NotCircRNA	0	0
GSHG0021853_9	181	ExpressedGenes_NotCircRNA	ExpressedGenes_NotCircRNA	0	0
GSHG0021854_1	722	ExpressedGenes_NotCircRNA	ExpressedGenes_NotCircRNA	0	0
GSHG0021854_2	194	ExpressedGenes_NotCircRNA	ExpressedGenes_NotCircRNA	0	0
GSHG0021854_3	321	ExpressedGenes_NotCircRNA	ExpressedGenes_NotCircRNA	0	0
GSHG0021854_4	1465	ExpressedGenes_NotCircRNA	ExpressedGenes_NotCircRNA	0	0
GSHG0021856_1	636	ExpressedGenes_NotCircRNA	ExpressedGenes_NotCircRNA	0	0
GSHG0021856_2	408	ExpressedGenes_NotCircRNA	ExpressedGenes_NotCircRNA	0	0
GSHG0021856_3	77	ExpressedGenes_NotCircRNA	ExpressedGenes_NotCircRNA	0	0
GSHG0021856_4	1627	ExpressedGenes_NotCircRNA	ExpressedGenes_NotCircRNA	3	1.84388
GSHG0021856_5	8307	ExpressedGenes_NotCircRNA	ExpressedGenes_NotCircRNA	10	1.2038
GSHG0021856_6	680	ExpressedGenes_NotCircRNA	ExpressedGenes_NotCircRNA	0	0
GSHG0021856_7	436	ExpressedGenes_NotCircRNA	ExpressedGenes_NotCircRNA	0	0
GSHG0021857_1	408	ExpressedGenes_NotCircRNA	ExpressedGenes_NotCircRNA	0	0
GSHG0021857_2	5478	ExpressedGenes_NotCircRNA	ExpressedGenes_NotCircRNA	4	0.730194
GSHG0021857_3	2637	ExpressedGenes_NotCircRNA	ExpressedGenes_NotCircRNA	3	1.13766
GSHG0021857_4	1913	ExpressedGenes_NotCircRNA	ExpressedGenes_NotCircRNA	6	3.13643
GSHG0021857_5	3373	ExpressedGenes_NotCircRNA	ExpressedGenes_NotCircRNA	3	0.889416
GSHG0021857_6	353	ExpressedGenes_NotCircRNA	ExpressedGenes_NotCircRNA	0	0
GSHG0021861_1	617	ExpressedGenes_NotCircRNA	ExpressedGenes_NotCircRNA	0	0
GSHG0021861_2	219	ExpressedGenes_NotCircRNA	ExpressedGenes_NotCircRNA	0	0
GSHG0021861_3	1689	ExpressedGenes_NotCircRNA	ExpressedGenes_NotCircRNA	1	0.592066
GSHG0021861_4	86	ExpressedGenes_NotCircRNA	ExpressedGenes_NotCircRNA	0	0
GSHG0021861_5	1100	ExpressedGenes_NotCircRNA	ExpressedGenes_NotCircRNA	0	0
GSHG0021861_6	3209	ExpressedGenes_NotCircRNA	ExpressedGenes_NotCircRNA	0	0
GSHG0021862_1	194	ExpressedGenes_NotCircRNA	ExpressedGenes_NotCircRNA	0	0
GSHG0021864_1	14556	ExpressedGenes_NotCircRNA	ExpressedGenes_NotCircRNA	7	0.480901
GSHG0021864_2	121	ExpressedGenes_NotCircRNA	ExpressedGenes_NotCircRNA	0	0
GSHG0021864_3	441	ExpressedGenes_NotCircRNA	ExpressedGenes_NotCircRNA	0	0
GSHG0021864_4	9210	ExpressedGenes_NotCircRNA	ExpressedGenes_NotCircRNA	5	0.542888
GSHG0021864_5	926	ExpressedGenes_NotCircRNA	ExpressedGenes_NotCircRNA	0	0
GSHG0021864_6	2537	ExpressedGenes_NotCircRNA	ExpressedGenes_NotCircRNA	3	1.1825
GSHG0021864_7	368	ExpressedGenes_NotCircRNA	ExpressedGenes_NotCircRNA	0	0
GSHG0021864_8	1239	ExpressedGenes_NotCircRNA	ExpressedGenes_NotCircRNA	0	0
GSHG0021864_9	374	ExpressedGenes_NotCircRNA	ExpressedGenes_NotCircRNA	0	0
GSHG0021864_10	133	ExpressedGenes_NotCircRNA	ExpressedGenes_NotCircRNA	0	0
GSHG0021864_11	201	ExpressedGenes_NotCircRNA	ExpressedGenes_NotCircRNA	0	0
GSHG0021864_12	810	ExpressedGenes_NotCircRNA	ExpressedGenes_NotCircRNA	0	0
GSHG0021864_13	331	ExpressedGenes_NotCircRNA	ExpressedGenes_NotCircRNA	0	0
GSHG0021864_14	100	ExpressedGenes_NotCircRNA	ExpressedGenes_NotCircRNA	0	0
GSHG0021864_15	91	ExpressedGenes_NotCircRNA	ExpressedGenes_NotCircRNA	0	0
GSHG0021864_16	392	ExpressedGenes_NotCircRNA	ExpressedGenes_NotCircRNA	0	0
GSHG0021864_17	349	ExpressedGenes_NotCircRNA	ExpressedGenes_NotCircRNA	0	0
GSHG0021864_18	101	ExpressedGenes_NotCircRNA	ExpressedGenes_NotCircRNA	0	0
GSHG0021864_19	97	ExpressedGenes_NotCircRNA	ExpressedGenes_NotCircRNA	0	0
GSHG0021864_20	2076	ExpressedGenes_NotCircRNA	ExpressedGenes_NotCircRNA	0	0
GSHG0021864_21	84	ExpressedGenes_NotCircRNA	ExpressedGenes_NotCircRNA	0	0
GSHG0021864_22	94	ExpressedGenes_NotCircRNA	ExpressedGenes_NotCircRNA	0	0
GSHG0021864_23	177	ExpressedGenes_NotCircRNA	ExpressedGenes_NotCircRNA	0	0
GSHG0021864_24	427	ExpressedGenes_NotCircRNA	ExpressedGenes_NotCircRNA	0	0
GSHG0021866_1	203	ExpressedGenes_NotCircRNA	ExpressedGenes_NotCircRNA	0	0
GSHG0021866_2	2906	ExpressedGenes_NotCircRNA	ExpressedGenes_NotCircRNA	0	0
GSHG0021866_3	108	ExpressedGenes_NotCircRNA	ExpressedGenes_NotCircRNA	0	0
GSHG0021866_4	96	ExpressedGenes_NotCircRNA	ExpressedGenes_NotCircRNA	0	0
GSHG0021866_5	81	ExpressedGenes_NotCircRNA	ExpressedGenes_NotCircRNA	0	0
GSHG0021866_6	1897	ExpressedGenes_NotCircRNA	ExpressedGenes_NotCircRNA	0	0
GSHG0021866_7	562	ExpressedGenes_NotCircRNA	ExpressedGenes_NotCircRNA	0	0
GSHG0021866_8	121	ExpressedGenes_NotCircRNA	ExpressedGenes_NotCircRNA	0	0
GSHG0021866_9	79	ExpressedGenes_NotCircRNA	ExpressedGenes_NotCircRNA	0	0
GSHG0021866_10	434	ExpressedGenes_NotCircRNA	ExpressedGenes_NotCircRNA	0	0
GSHG0021866_11	1332	ExpressedGenes_NotCircRNA	ExpressedGenes_NotCircRNA	0	0
GSHG0021866_12	84	ExpressedGenes_NotCircRNA	ExpressedGenes_NotCircRNA	0	0
GSHG0021866_13	277	ExpressedGenes_NotCircRNA	ExpressedGenes_NotCircRNA	0	0
GSHG0021870_1	398	ExpressedGenes_NotCircRNA	ExpressedGenes_NotCircRNA	0	0
GSHG0021870_2	256	ExpressedGenes_NotCircRNA	ExpressedGenes_NotCircRNA	0	0
GSHG0021870_3	750	ExpressedGenes_NotCircRNA	ExpressedGenes_NotCircRNA	0	0
GSHG0021870_4	774	ExpressedGenes_NotCircRNA	ExpressedGenes_NotCircRNA	2	2.58398
GSHG0021870_5	865	ExpressedGenes_NotCircRNA	ExpressedGenes_NotCircRNA	0	0
GSHG0021870_6	565	ExpressedGenes_NotCircRNA	ExpressedGenes_NotCircRNA	0	0
GSHG0021870_7	89	ExpressedGenes_NotCircRNA	ExpressedGenes_NotCircRNA	0	0
GSHG0021870_8	363	ExpressedGenes_NotCircRNA	ExpressedGenes_NotCircRNA	0	0
GSHG0021870_9	80	ExpressedGenes_NotCircRNA	ExpressedGenes_NotCircRNA	0	0
GSHG0021870_10	574	ExpressedGenes_NotCircRNA	ExpressedGenes_NotCircRNA	0	0
GSHG0021870_11	507	ExpressedGenes_NotCircRNA	ExpressedGenes_NotCircRNA	0	0
GSHG0021870_12	89	ExpressedGenes_NotCircRNA	ExpressedGenes_NotCircRNA	0	0
GSHG0021870_13	99	ExpressedGenes_NotCircRNA	ExpressedGenes_NotCircRNA	0	0
GSHG0021870_14	2717	ExpressedGenes_NotCircRNA	ExpressedGenes_NotCircRNA	1	0.368053
GSHG0021870_15	144	ExpressedGenes_NotCircRNA	ExpressedGenes_NotCircRNA	0	0
GSHG0021870_16	396	ExpressedGenes_NotCircRNA	ExpressedGenes_NotCircRNA	0	0
GSHG0021870_17	106	ExpressedGenes_NotCircRNA	ExpressedGenes_NotCircRNA	0	0
GSHG0021872_1	236	ExpressedGenes_NotCircRNA	ExpressedGenes_NotCircRNA	0	0
GSHG0021872_2	844	ExpressedGenes_NotCircRNA	ExpressedGenes_NotCircRNA	1	1.18483
GSHG0021872_3	299	ExpressedGenes_NotCircRNA	ExpressedGenes_NotCircRNA	1	3.34448
GSHG0021872_4	1393	ExpressedGenes_NotCircRNA	ExpressedGenes_NotCircRNA	1	0.717875
GSHG0021874_1	4891	ExpressedGenes_NotCircRNA	ExpressedGenes_NotCircRNA	4	0.817829
GSHG0021874_2	8069	ExpressedGenes_NotCircRNA	ExpressedGenes_NotCircRNA	4	0.495724
GSHG0021874_3	2442	ExpressedGenes_NotCircRNA	ExpressedGenes_NotCircRNA	0	0
GSHG0021874_4	2850	ExpressedGenes_NotCircRNA	ExpressedGenes_NotCircRNA	0	0
GSHG0021878_1	8206	ExpressedGenes_NotCircRNA	ExpressedGenes_NotCircRNA	1	0.121862
GSHG0021878_2	14414	ExpressedGenes_NotCircRNA	ExpressedGenes_NotCircRNA	9	0.624393
GSHG0021878_3	20264	ExpressedGenes_NotCircRNA	ExpressedGenes_NotCircRNA	6	0.296092
GSHG0021878_4	3249	ExpressedGenes_NotCircRNA	ExpressedGenes_NotCircRNA	1	0.307787
GSHG0021878_5	142	ExpressedGenes_NotCircRNA	ExpressedGenes_NotCircRNA	0	0
GSHG0021878_6	760	ExpressedGenes_NotCircRNA	ExpressedGenes_NotCircRNA	0	0
GSHG0021878_7	84	ExpressedGenes_NotCircRNA	ExpressedGenes_NotCircRNA	0	0
GSHG0021878_8	278	ExpressedGenes_NotCircRNA	ExpressedGenes_NotCircRNA	0	0
GSHG0021878_9	82	ExpressedGenes_NotCircRNA	ExpressedGenes_NotCircRNA	0	0
GSHG0021878_10	205	ExpressedGenes_NotCircRNA	ExpressedGenes_NotCircRNA	0	0
GSHG0021878_11	598	ExpressedGenes_NotCircRNA	ExpressedGenes_NotCircRNA	0	0
GSHG0021878_12	2086	ExpressedGenes_NotCircRNA	ExpressedGenes_NotCircRNA	0	0
GSHG0021878_13	281	ExpressedGenes_NotCircRNA	ExpressedGenes_NotCircRNA	0	0
GSHG0021908_1	3747	ExpressedGenes_NotCircRNA	ExpressedGenes_NotCircRNA	0	0
GSHG0021908_2	737	ExpressedGenes_NotCircRNA	ExpressedGenes_NotCircRNA	0	0
GSHG0021908_3	7102	ExpressedGenes_NotCircRNA	ExpressedGenes_NotCircRNA	0	0
GSHG0021908_4	902	ExpressedGenes_NotCircRNA	ExpressedGenes_NotCircRNA	0	0
GSHG0021908_5	368	ExpressedGenes_NotCircRNA	ExpressedGenes_NotCircRNA	0	0
GSHG0021908_6	129	ExpressedGenes_NotCircRNA	ExpressedGenes_NotCircRNA	0	0
GSHG0021908_7	692	ExpressedGenes_NotCircRNA	ExpressedGenes_NotCircRNA	0	0
GSHG0021908_8	83	ExpressedGenes_NotCircRNA	ExpressedGenes_NotCircRNA	0	0
GSHG0021908_9	609	ExpressedGenes_NotCircRNA	ExpressedGenes_NotCircRNA	0	0
GSHG0021913_1	354	ExpressedGenes_NotCircRNA	ExpressedGenes_NotCircRNA	0	0
GSHG0021913_2	1737	ExpressedGenes_NotCircRNA	ExpressedGenes_NotCircRNA	1	0.575705
GSHG0021913_3	6131	ExpressedGenes_NotCircRNA	ExpressedGenes_NotCircRNA	3	0.489317
GSHG0021913_4	3973	ExpressedGenes_NotCircRNA	ExpressedGenes_NotCircRNA	2	0.503398
GSHG0021913_5	281	ExpressedGenes_NotCircRNA	ExpressedGenes_NotCircRNA	0	0
GSHG0021913_6	3409	ExpressedGenes_NotCircRNA	ExpressedGenes_NotCircRNA	2	0.586682
GSHG0021916_1	10913	ExpressedGenes_NotCircRNA	ExpressedGenes_NotCircRNA	1	0.0916338
GSHG0021916_2	249	ExpressedGenes_NotCircRNA	ExpressedGenes_NotCircRNA	0	0
GSHG0021916_3	3928	ExpressedGenes_NotCircRNA	ExpressedGenes_NotCircRNA	0	0
GSHG0021916_4	5196	ExpressedGenes_NotCircRNA	ExpressedGenes_NotCircRNA	2	0.384911
GSHG0021916_5	1193	ExpressedGenes_NotCircRNA	ExpressedGenes_NotCircRNA	0	0
GSHG0021916_6	121	ExpressedGenes_NotCircRNA	ExpressedGenes_NotCircRNA	0	0
GSHG0021916_7	2668	ExpressedGenes_NotCircRNA	ExpressedGenes_NotCircRNA	2	0.749625
GSHG0021916_8	110	ExpressedGenes_NotCircRNA	ExpressedGenes_NotCircRNA	0	0
GSHG0021916_9	454	ExpressedGenes_NotCircRNA	ExpressedGenes_NotCircRNA	0	0
GSHG0021916_10	3027	ExpressedGenes_NotCircRNA	ExpressedGenes_NotCircRNA	0	0
GSHG0021916_11	324	ExpressedGenes_NotCircRNA	ExpressedGenes_NotCircRNA	0	0
GSHG0021916_12	729	ExpressedGenes_NotCircRNA	ExpressedGenes_NotCircRNA	0	0
GSHG0021916_13	965	ExpressedGenes_NotCircRNA	ExpressedGenes_NotCircRNA	0	0
GSHG0021916_14	3475	ExpressedGenes_NotCircRNA	ExpressedGenes_NotCircRNA	1	0.28777
GSHG0021916_15	156	ExpressedGenes_NotCircRNA	ExpressedGenes_NotCircRNA	0	0
GSHG0021920_1	8922	ExpressedGenes_NotCircRNA	ExpressedGenes_NotCircRNA	2	0.224165
GSHG0021920_2	2160	ExpressedGenes_NotCircRNA	ExpressedGenes_NotCircRNA	2	0.925926
GSHG0021920_3	1209	ExpressedGenes_NotCircRNA	ExpressedGenes_NotCircRNA	0	0
GSHG0021920_4	4446	ExpressedGenes_NotCircRNA	ExpressedGenes_NotCircRNA	3	0.674764
GSHG0021920_5	442	ExpressedGenes_NotCircRNA	ExpressedGenes_NotCircRNA	0	0
GSHG0021920_6	11318	ExpressedGenes_NotCircRNA	ExpressedGenes_NotCircRNA	5	0.441774
GSHG0021924_1	5196	ExpressedGenes_NotCircRNA	ExpressedGenes_NotCircRNA	2	0.384911
GSHG0021924_2	10256	ExpressedGenes_NotCircRNA	ExpressedGenes_NotCircRNA	7	0.682527
GSHG0021924_3	4164	ExpressedGenes_NotCircRNA	ExpressedGenes_NotCircRNA	4	0.960615
GSHG0021924_4	5468	ExpressedGenes_NotCircRNA	ExpressedGenes_NotCircRNA	7	1.28018
GSHG0021924_5	7267	ExpressedGenes_NotCircRNA	ExpressedGenes_NotCircRNA	6	0.82565
GSHG0021925_1	34228	ExpressedGenes_NotCircRNA	ExpressedGenes_NotCircRNA	27	0.788828
GSHG0021925_2	333	ExpressedGenes_NotCircRNA	ExpressedGenes_NotCircRNA	0	0
GSHG0021925_3	1353	ExpressedGenes_NotCircRNA	ExpressedGenes_NotCircRNA	1	0.739098
GSHG0021925_4	1708	ExpressedGenes_NotCircRNA	ExpressedGenes_NotCircRNA	0	0
GSHG0021925_5	1732	ExpressedGenes_NotCircRNA	ExpressedGenes_NotCircRNA	1	0.577367
GSHG0021925_6	6180	ExpressedGenes_NotCircRNA	ExpressedGenes_NotCircRNA	0	0
GSHG0021937_1	7039	ExpressedGenes_NotCircRNA	ExpressedGenes_NotCircRNA	2	0.284131
GSHG0021937_2	309	ExpressedGenes_NotCircRNA	ExpressedGenes_NotCircRNA	0	0
GSHG0021937_3	4183	ExpressedGenes_NotCircRNA	ExpressedGenes_NotCircRNA	1	0.239063
GSHG0021937_4	5185	ExpressedGenes_NotCircRNA	ExpressedGenes_NotCircRNA	6	1.15718
GSHG0021937_5	487	ExpressedGenes_NotCircRNA	ExpressedGenes_NotCircRNA	0	0
GSHG0021938_1	5459	ExpressedGenes_NotCircRNA	ExpressedGenes_NotCircRNA	5	0.915919
GSHG0021938_2	873	ExpressedGenes_NotCircRNA	ExpressedGenes_NotCircRNA	0	0
GSHG0021938_3	45	ExpressedGenes_NotCircRNA	ExpressedGenes_NotCircRNA	0	0
GSHG0021938_4	3373	ExpressedGenes_NotCircRNA	ExpressedGenes_NotCircRNA	2	0.592944
GSHG0021938_5	9073	ExpressedGenes_NotCircRNA	ExpressedGenes_NotCircRNA	3	0.330651
GSHG0021939_1	2749	ExpressedGenes_NotCircRNA	ExpressedGenes_NotCircRNA	1	0.363769
GSHG0021939_2	4034	ExpressedGenes_NotCircRNA	ExpressedGenes_NotCircRNA	1	0.247893
GSHG0021939_3	5506	ExpressedGenes_NotCircRNA	ExpressedGenes_NotCircRNA	2	0.36324
GSHG0021939_4	11052	ExpressedGenes_NotCircRNA	ExpressedGenes_NotCircRNA	3	0.271444
GSHG0021939_5	1568	ExpressedGenes_NotCircRNA	ExpressedGenes_NotCircRNA	1	0.637755
GSHG0021939_6	182	ExpressedGenes_NotCircRNA	ExpressedGenes_NotCircRNA	1	5.49451
GSHG0021939_7	566	ExpressedGenes_NotCircRNA	ExpressedGenes_NotCircRNA	0	0
GSHG0021939_8	150	ExpressedGenes_NotCircRNA	ExpressedGenes_NotCircRNA	0	0
GSHG0021942_1	7799	ExpressedGenes_NotCircRNA	ExpressedGenes_NotCircRNA	2	0.256443
GSHG0021942_2	1862	ExpressedGenes_NotCircRNA	ExpressedGenes_NotCircRNA	1	0.537057
GSHG0021942_3	328	ExpressedGenes_NotCircRNA	ExpressedGenes_NotCircRNA	1	3.04878
GSHG0021942_4	1103	ExpressedGenes_NotCircRNA	ExpressedGenes_NotCircRNA	1	0.906618
GSHG0021942_5	858	ExpressedGenes_NotCircRNA	ExpressedGenes_NotCircRNA	0	0
GSHG0021942_6	2228	ExpressedGenes_NotCircRNA	ExpressedGenes_NotCircRNA	1	0.448833
GSHG0021942_7	244	ExpressedGenes_NotCircRNA	ExpressedGenes_NotCircRNA	0	0
GSHG0021942_8	4684	ExpressedGenes_NotCircRNA	ExpressedGenes_NotCircRNA	2	0.426985
GSHG0021945_1	532	ExpressedGenes_NotCircRNA	ExpressedGenes_NotCircRNA	1	1.8797
GSHG0021945_2	14622	ExpressedGenes_NotCircRNA	ExpressedGenes_NotCircRNA	10	0.683901
GSHG0021945_3	389	ExpressedGenes_NotCircRNA	ExpressedGenes_NotCircRNA	0	0
GSHG0021945_4	442	ExpressedGenes_NotCircRNA	ExpressedGenes_NotCircRNA	0	0
GSHG0021945_5	263	ExpressedGenes_NotCircRNA	ExpressedGenes_NotCircRNA	0	0
GSHG0021945_6	15216	ExpressedGenes_NotCircRNA	ExpressedGenes_NotCircRNA	11	0.722923
GSHG0021945_7	133	ExpressedGenes_NotCircRNA	ExpressedGenes_NotCircRNA	0	0
GSHG0021945_8	351	ExpressedGenes_NotCircRNA	ExpressedGenes_NotCircRNA	0	0
GSHG0021945_9	263	ExpressedGenes_NotCircRNA	ExpressedGenes_NotCircRNA	0	0
GSHG0021945_10	7854	ExpressedGenes_NotCircRNA	ExpressedGenes_NotCircRNA	4	0.509295
GSHG0021945_11	5511	ExpressedGenes_NotCircRNA	ExpressedGenes_NotCircRNA	3	0.544366
GSHG0021945_12	2218	ExpressedGenes_NotCircRNA	ExpressedGenes_NotCircRNA	2	0.901713
GSHG0021945_13	4966	ExpressedGenes_NotCircRNA	ExpressedGenes_NotCircRNA	3	0.604108
GSHG0021996_1	642	ExpressedGenes_NotCircRNA	ExpressedGenes_NotCircRNA	0	0
GSHG0021996_2	1465	ExpressedGenes_NotCircRNA	ExpressedGenes_NotCircRNA	0	0
GSHG0021996_3	601	ExpressedGenes_NotCircRNA	ExpressedGenes_NotCircRNA	0	0
GSHG0021996_4	1094	ExpressedGenes_NotCircRNA	ExpressedGenes_NotCircRNA	0	0
GSHG0021996_5	763	ExpressedGenes_NotCircRNA	ExpressedGenes_NotCircRNA	0	0
GSHG0021996_6	2695	ExpressedGenes_NotCircRNA	ExpressedGenes_NotCircRNA	2	0.742115
GSHG0022005_1	1836	ExpressedGenes_NotCircRNA	ExpressedGenes_NotCircRNA	0	0
GSHG0022005_2	168	ExpressedGenes_NotCircRNA	ExpressedGenes_NotCircRNA	0	0
GSHG0022005_3	361	ExpressedGenes_NotCircRNA	ExpressedGenes_NotCircRNA	0	0
GSHG0022005_4	828	ExpressedGenes_NotCircRNA	ExpressedGenes_NotCircRNA	0	0
GSHG0022005_5	134	ExpressedGenes_NotCircRNA	ExpressedGenes_NotCircRNA	0	0
GSHG0022005_6	633	ExpressedGenes_NotCircRNA	ExpressedGenes_NotCircRNA	0	0
GSHG0022005_7	1019	ExpressedGenes_NotCircRNA	ExpressedGenes_NotCircRNA	0	0
GSHG0022005_8	150	ExpressedGenes_NotCircRNA	ExpressedGenes_NotCircRNA	0	0
GSHG0022005_9	268	ExpressedGenes_NotCircRNA	ExpressedGenes_NotCircRNA	0	0
GSHG0022007_1	384	ExpressedGenes_NotCircRNA	ExpressedGenes_NotCircRNA	0	0
GSHG0022007_2	131	ExpressedGenes_NotCircRNA	ExpressedGenes_NotCircRNA	0	0
GSHG0022007_3	591	ExpressedGenes_NotCircRNA	ExpressedGenes_NotCircRNA	0	0
GSHG0022007_4	210	ExpressedGenes_NotCircRNA	ExpressedGenes_NotCircRNA	0	0
GSHG0022007_5	194	ExpressedGenes_NotCircRNA	ExpressedGenes_NotCircRNA	0	0
GSHG0022007_6	2665	ExpressedGenes_NotCircRNA	ExpressedGenes_NotCircRNA	0	0
GSHG0022007_7	10851	ExpressedGenes_NotCircRNA	ExpressedGenes_NotCircRNA	5	0.460787
GSHG0022010_1	3026	ExpressedGenes_NotCircRNA	ExpressedGenes_NotCircRNA	1	0.330469
GSHG0022010_2	1283	ExpressedGenes_NotCircRNA	ExpressedGenes_NotCircRNA	2	1.55885
GSHG0022011_1	402	ExpressedGenes_NotCircRNA	ExpressedGenes_NotCircRNA	0	0
GSHG0022011_2	627	ExpressedGenes_NotCircRNA	ExpressedGenes_NotCircRNA	0	0
GSHG0022013_1	1666	ExpressedGenes_NotCircRNA	ExpressedGenes_NotCircRNA	1	0.60024
GSHG0022015_1	7907	ExpressedGenes_NotCircRNA	ExpressedGenes_NotCircRNA	0	0
GSHG0022015_2	778	ExpressedGenes_NotCircRNA	ExpressedGenes_NotCircRNA	0	0
GSHG0022016_1	578	ExpressedGenes_NotCircRNA	ExpressedGenes_NotCircRNA	0	0
GSHG0022016_2	348	ExpressedGenes_NotCircRNA	ExpressedGenes_NotCircRNA	0	0
GSHG0022017_1	724	ExpressedGenes_NotCircRNA	ExpressedGenes_NotCircRNA	0	0
GSHG0022017_2	127	ExpressedGenes_NotCircRNA	ExpressedGenes_NotCircRNA	0	0
GSHG0022017_3	98	ExpressedGenes_NotCircRNA	ExpressedGenes_NotCircRNA	0	0
GSHG0022017_4	1698	ExpressedGenes_NotCircRNA	ExpressedGenes_NotCircRNA	0	0
GSHG0022017_5	934	ExpressedGenes_NotCircRNA	ExpressedGenes_NotCircRNA	1	1.07066
GSHG0022018_1	4056	ExpressedGenes_NotCircRNA	ExpressedGenes_NotCircRNA	0	0
GSHG0022018_2	831	ExpressedGenes_NotCircRNA	ExpressedGenes_NotCircRNA	0	0
GSHG0022018_3	294	ExpressedGenes_NotCircRNA	ExpressedGenes_NotCircRNA	0	0
GSHG0022018_4	418	ExpressedGenes_NotCircRNA	ExpressedGenes_NotCircRNA	0	0
GSHG0022018_5	1312	ExpressedGenes_NotCircRNA	ExpressedGenes_NotCircRNA	0	0
GSHG0022018_6	987	ExpressedGenes_NotCircRNA	ExpressedGenes_NotCircRNA	0	0
GSHG0022018_7	4762	ExpressedGenes_NotCircRNA	ExpressedGenes_NotCircRNA	1	0.209996
GSHG0022018_8	83	ExpressedGenes_NotCircRNA	ExpressedGenes_NotCircRNA	0	0
GSHG0022018_9	290	ExpressedGenes_NotCircRNA	ExpressedGenes_NotCircRNA	0	0
GSHG0022018_10	274	ExpressedGenes_NotCircRNA	ExpressedGenes_NotCircRNA	0	0
GSHG0022018_11	4241	ExpressedGenes_NotCircRNA	ExpressedGenes_NotCircRNA	3	0.70738
GSHG0022034_1	96	ExpressedGenes_NotCircRNA	ExpressedGenes_NotCircRNA	0	0
GSHG0022034_2	405	ExpressedGenes_NotCircRNA	ExpressedGenes_NotCircRNA	0	0
GSHG0022034_3	342	ExpressedGenes_NotCircRNA	ExpressedGenes_NotCircRNA	0	0
GSHG0022034_4	3819	ExpressedGenes_NotCircRNA	ExpressedGenes_NotCircRNA	0	0
GSHG0022034_5	247	ExpressedGenes_NotCircRNA	ExpressedGenes_NotCircRNA	0	0
GSHG0022034_6	1062	ExpressedGenes_NotCircRNA	ExpressedGenes_NotCircRNA	1	0.94162
GSHG0022034_7	2109	ExpressedGenes_NotCircRNA	ExpressedGenes_NotCircRNA	0	0
GSHG0022036_1	242	ExpressedGenes_NotCircRNA	ExpressedGenes_NotCircRNA	0	0
GSHG0022036_2	2573	ExpressedGenes_NotCircRNA	ExpressedGenes_NotCircRNA	1	0.388651
GSHG0022036_3	6835	ExpressedGenes_NotCircRNA	ExpressedGenes_NotCircRNA	1	0.146306
GSHG0022036_4	259	ExpressedGenes_NotCircRNA	ExpressedGenes_NotCircRNA	0	0
GSHG0022036_5	8450	ExpressedGenes_NotCircRNA	ExpressedGenes_NotCircRNA	3	0.35503
GSHG0022038_1	15886	ExpressedGenes_NotCircRNA	ExpressedGenes_NotCircRNA	5	0.314743
GSHG0022040_1	398	ExpressedGenes_NotCircRNA	ExpressedGenes_NotCircRNA	0	0
GSHG0022040_2	7791	ExpressedGenes_NotCircRNA	ExpressedGenes_NotCircRNA	2	0.256706
GSHG0022040_3	172	ExpressedGenes_NotCircRNA	ExpressedGenes_NotCircRNA	0	0
GSHG0022040_4	1055	ExpressedGenes_NotCircRNA	ExpressedGenes_NotCircRNA	0	0
GSHG0022040_5	945	ExpressedGenes_NotCircRNA	ExpressedGenes_NotCircRNA	0	0
GSHG0022040_6	328	ExpressedGenes_NotCircRNA	ExpressedGenes_NotCircRNA	0	0
GSHG0022040_7	3078	ExpressedGenes_NotCircRNA	ExpressedGenes_NotCircRNA	1	0.324886
GSHG0022042_1	6078	ExpressedGenes_NotCircRNA	ExpressedGenes_NotCircRNA	6	0.987167
GSHG0022042_2	12220	ExpressedGenes_NotCircRNA	ExpressedGenes_NotCircRNA	5	0.409165
GSHG0022042_3	7329	ExpressedGenes_NotCircRNA	ExpressedGenes_NotCircRNA	3	0.409333
GSHG0022042_4	285	ExpressedGenes_NotCircRNA	ExpressedGenes_NotCircRNA	0	0
GSHG0022052_1	1928	ExpressedGenes_NotCircRNA	ExpressedGenes_NotCircRNA	0	0
GSHG0022052_2	11395	ExpressedGenes_NotCircRNA	ExpressedGenes_NotCircRNA	0	0
GSHG0022052_3	5861	ExpressedGenes_NotCircRNA	ExpressedGenes_NotCircRNA	3	0.511858
GSHG0022052_4	1893	ExpressedGenes_NotCircRNA	ExpressedGenes_NotCircRNA	0	0
GSHG0022052_5	247	ExpressedGenes_NotCircRNA	ExpressedGenes_NotCircRNA	0	0
GSHG0022054_1	61	ExpressedGenes_NotCircRNA	ExpressedGenes_NotCircRNA	0	0
GSHG0022054_2	3001	ExpressedGenes_NotCircRNA	ExpressedGenes_NotCircRNA	0	0
GSHG0022054_3	4555	ExpressedGenes_NotCircRNA	ExpressedGenes_NotCircRNA	3	0.658617
GSHG0022054_4	4372	ExpressedGenes_NotCircRNA	ExpressedGenes_NotCircRNA	1	0.228728
GSHG0022055_1	360	ExpressedGenes_NotCircRNA	ExpressedGenes_NotCircRNA	0	0
GSHG0022055_2	3714	ExpressedGenes_NotCircRNA	ExpressedGenes_NotCircRNA	4	1.07701
GSHG0022055_3	6021	ExpressedGenes_NotCircRNA	ExpressedGenes_NotCircRNA	2	0.332171
GSHG0022055_4	269	ExpressedGenes_NotCircRNA	ExpressedGenes_NotCircRNA	0	0
GSHG0022059_1	2810	ExpressedGenes_NotCircRNA	ExpressedGenes_NotCircRNA	1	0.355872
GSHG0022059_2	2824	ExpressedGenes_NotCircRNA	ExpressedGenes_NotCircRNA	0	0
GSHG0022059_3	975	ExpressedGenes_NotCircRNA	ExpressedGenes_NotCircRNA	0	0
GSHG0022059_4	2742	ExpressedGenes_NotCircRNA	ExpressedGenes_NotCircRNA	3	1.09409
GSHG0022060_1	957	ExpressedGenes_NotCircRNA	ExpressedGenes_NotCircRNA	0	0
GSHG0022060_2	989	ExpressedGenes_NotCircRNA	ExpressedGenes_NotCircRNA	0	0
GSHG0022060_3	1419	ExpressedGenes_NotCircRNA	ExpressedGenes_NotCircRNA	1	0.704722
GSHG0022060_4	618	ExpressedGenes_NotCircRNA	ExpressedGenes_NotCircRNA	0	0
GSHG0022061_1	1111	ExpressedGenes_NotCircRNA	ExpressedGenes_NotCircRNA	1	0.90009
GSHG0022061_2	3138	ExpressedGenes_NotCircRNA	ExpressedGenes_NotCircRNA	3	0.956023
GSHG0022061_3	3202	ExpressedGenes_NotCircRNA	ExpressedGenes_NotCircRNA	2	0.62461
GSHG0022061_4	5219	ExpressedGenes_NotCircRNA	ExpressedGenes_NotCircRNA	0	0
GSHG0022062_1	4073	ExpressedGenes_NotCircRNA	ExpressedGenes_NotCircRNA	2	0.491039
GSHG0022062_2	2824	ExpressedGenes_NotCircRNA	ExpressedGenes_NotCircRNA	0	0
GSHG0022062_3	1255	ExpressedGenes_NotCircRNA	ExpressedGenes_NotCircRNA	0	0
GSHG0022063_1	2189	ExpressedGenes_NotCircRNA	ExpressedGenes_NotCircRNA	2	0.913659
GSHG0022063_2	4275	ExpressedGenes_NotCircRNA	ExpressedGenes_NotCircRNA	3	0.701754
GSHG0022063_3	1596	ExpressedGenes_NotCircRNA	ExpressedGenes_NotCircRNA	1	0.626566
GSHG0022063_4	3091	ExpressedGenes_NotCircRNA	ExpressedGenes_NotCircRNA	3	0.97056
GSHG0022065_1	6291	ExpressedGenes_NotCircRNA	ExpressedGenes_NotCircRNA	2	0.317914
GSHG0022065_2	1279	ExpressedGenes_NotCircRNA	ExpressedGenes_NotCircRNA	0	0
GSHG0022067_1	2163	ExpressedGenes_NotCircRNA	ExpressedGenes_NotCircRNA	1	0.462321
GSHG0022067_2	1285	ExpressedGenes_NotCircRNA	ExpressedGenes_NotCircRNA	0	0
GSHG0022067_3	515	ExpressedGenes_NotCircRNA	ExpressedGenes_NotCircRNA	0	0
GSHG0022067_4	644	ExpressedGenes_NotCircRNA	ExpressedGenes_NotCircRNA	0	0
GSHG0022069_1	3463	ExpressedGenes_NotCircRNA	ExpressedGenes_NotCircRNA	0	0
GSHG0022069_2	4035	ExpressedGenes_NotCircRNA	ExpressedGenes_NotCircRNA	1	0.247831
GSHG0022069_3	1933	ExpressedGenes_NotCircRNA	ExpressedGenes_NotCircRNA	0	0
GSHG0022069_4	11503	ExpressedGenes_NotCircRNA	ExpressedGenes_NotCircRNA	0	0
GSHG0022072_1	562	ExpressedGenes_NotCircRNA	ExpressedGenes_NotCircRNA	0	0
GSHG0022072_2	3548	ExpressedGenes_NotCircRNA	ExpressedGenes_NotCircRNA	1	0.281849
GSHG0022072_3	1345	ExpressedGenes_NotCircRNA	ExpressedGenes_NotCircRNA	0	0
GSHG0022073_1	593	ExpressedGenes_NotCircRNA	ExpressedGenes_NotCircRNA	0	0
GSHG0022073_2	3497	ExpressedGenes_NotCircRNA	ExpressedGenes_NotCircRNA	0	0
GSHG0022073_3	1279	ExpressedGenes_NotCircRNA	ExpressedGenes_NotCircRNA	0	0
GSHG0022073_4	4675	ExpressedGenes_NotCircRNA	ExpressedGenes_NotCircRNA	0	0
GSHG0022075_1	4908	ExpressedGenes_NotCircRNA	ExpressedGenes_NotCircRNA	0	0
GSHG0022075_2	651	ExpressedGenes_NotCircRNA	ExpressedGenes_NotCircRNA	0	0
GSHG0022076_1	2673	ExpressedGenes_NotCircRNA	ExpressedGenes_NotCircRNA	2	0.748223
GSHG0022076_2	349	ExpressedGenes_NotCircRNA	ExpressedGenes_NotCircRNA	0	0
GSHG0022076_3	117	ExpressedGenes_NotCircRNA	ExpressedGenes_NotCircRNA	0	0
GSHG0022076_4	567	ExpressedGenes_NotCircRNA	ExpressedGenes_NotCircRNA	0	0
GSHG0022076_5	62	ExpressedGenes_NotCircRNA	ExpressedGenes_NotCircRNA	0	0
GSHG0022076_6	4973	ExpressedGenes_NotCircRNA	ExpressedGenes_NotCircRNA	5	1.00543
GSHG0022076_7	636	ExpressedGenes_NotCircRNA	ExpressedGenes_NotCircRNA	0	0
GSHG0022079_1	3017	ExpressedGenes_NotCircRNA	ExpressedGenes_NotCircRNA	0	0
GSHG0022079_2	1095	ExpressedGenes_NotCircRNA	ExpressedGenes_NotCircRNA	0	0
GSHG0022079_3	407	ExpressedGenes_NotCircRNA	ExpressedGenes_NotCircRNA	0	0
GSHG0022080_1	3693	ExpressedGenes_NotCircRNA	ExpressedGenes_NotCircRNA	3	0.812348
GSHG0022080_2	2379	ExpressedGenes_NotCircRNA	ExpressedGenes_NotCircRNA	2	0.840689
GSHG0022080_3	1180	ExpressedGenes_NotCircRNA	ExpressedGenes_NotCircRNA	0	0
GSHG0022081_1	4887	ExpressedGenes_NotCircRNA	ExpressedGenes_NotCircRNA	5	1.02312
GSHG0022081_2	1727	ExpressedGenes_NotCircRNA	ExpressedGenes_NotCircRNA	2	1.15808
GSHG0022081_3	2081	ExpressedGenes_NotCircRNA	ExpressedGenes_NotCircRNA	2	0.961076
GSHG0022081_4	9657	ExpressedGenes_NotCircRNA	ExpressedGenes_NotCircRNA	4	0.414207
GSHG0022081_5	8835	ExpressedGenes_NotCircRNA	ExpressedGenes_NotCircRNA	5	0.565931
GSHG0022085_1	164	ExpressedGenes_NotCircRNA	ExpressedGenes_NotCircRNA	0	0
GSHG0022085_2	1046	ExpressedGenes_NotCircRNA	ExpressedGenes_NotCircRNA	0	0
GSHG0022085_3	1206	ExpressedGenes_NotCircRNA	ExpressedGenes_NotCircRNA	0	0
GSHG0022087_1	1278	ExpressedGenes_NotCircRNA	ExpressedGenes_NotCircRNA	0	0
GSHG0022087_2	467	ExpressedGenes_NotCircRNA	ExpressedGenes_NotCircRNA	0	0
GSHG0022087_3	1716	ExpressedGenes_NotCircRNA	ExpressedGenes_NotCircRNA	1	0.582751
GSHG0022087_4	2243	ExpressedGenes_NotCircRNA	ExpressedGenes_NotCircRNA	0	0
GSHG0022087_5	11945	ExpressedGenes_NotCircRNA	ExpressedGenes_NotCircRNA	3	0.251151
GSHG0022087_6	800	ExpressedGenes_NotCircRNA	ExpressedGenes_NotCircRNA	1	1.25
GSHG0022092_1	658	ExpressedGenes_NotCircRNA	ExpressedGenes_NotCircRNA	0	0
GSHG0022092_2	1544	ExpressedGenes_NotCircRNA	ExpressedGenes_NotCircRNA	0	0
GSHG0022092_3	1739	ExpressedGenes_NotCircRNA	ExpressedGenes_NotCircRNA	1	0.575043
GSHG0022092_4	3199	ExpressedGenes_NotCircRNA	ExpressedGenes_NotCircRNA	2	0.625195
GSHG0022092_5	11952	ExpressedGenes_NotCircRNA	ExpressedGenes_NotCircRNA	5	0.41834
GSHG0022092_6	2211	ExpressedGenes_NotCircRNA	ExpressedGenes_NotCircRNA	3	1.35685
GSHG0022093_1	478	ExpressedGenes_NotCircRNA	ExpressedGenes_NotCircRNA	0	0
GSHG0022093_2	1713	ExpressedGenes_NotCircRNA	ExpressedGenes_NotCircRNA	1	0.583771
GSHG0022093_3	1108	ExpressedGenes_NotCircRNA	ExpressedGenes_NotCircRNA	0	0
GSHG0022093_4	19677	ExpressedGenes_NotCircRNA	ExpressedGenes_NotCircRNA	10	0.508208
GSHG0022093_5	2758	ExpressedGenes_NotCircRNA	ExpressedGenes_NotCircRNA	0	0
GSHG0022093_6	1486	ExpressedGenes_NotCircRNA	ExpressedGenes_NotCircRNA	1	0.672948
GSHG0022093_7	474	ExpressedGenes_NotCircRNA	ExpressedGenes_NotCircRNA	0	0
GSHG0022101_1	7637	ExpressedGenes_NotCircRNA	ExpressedGenes_NotCircRNA	2	0.261883
GSHG0022101_2	3048	ExpressedGenes_NotCircRNA	ExpressedGenes_NotCircRNA	0	0
GSHG0022102_1	4125	ExpressedGenes_NotCircRNA	ExpressedGenes_NotCircRNA	2	0.484848
GSHG0022102_2	276	ExpressedGenes_NotCircRNA	ExpressedGenes_NotCircRNA	0	0
GSHG0022102_3	51	ExpressedGenes_NotCircRNA	ExpressedGenes_NotCircRNA	0	0
GSHG0022102_4	239	ExpressedGenes_NotCircRNA	ExpressedGenes_NotCircRNA	0	0
GSHG0022102_5	511	ExpressedGenes_NotCircRNA	ExpressedGenes_NotCircRNA	0	0
GSHG0022102_6	678	ExpressedGenes_NotCircRNA	ExpressedGenes_NotCircRNA	0	0
GSHG0022108_1	775	ExpressedGenes_NotCircRNA	ExpressedGenes_NotCircRNA	0	0
GSHG0022108_2	5432	ExpressedGenes_NotCircRNA	ExpressedGenes_NotCircRNA	9	1.65685
GSHG0022108_3	172	ExpressedGenes_NotCircRNA	ExpressedGenes_NotCircRNA	0	0
GSHG0022108_4	870	ExpressedGenes_NotCircRNA	ExpressedGenes_NotCircRNA	2	2.29885
GSHG0022122_1	1482	ExpressedGenes_NotCircRNA	ExpressedGenes_NotCircRNA	0	0
GSHG0022122_2	429	ExpressedGenes_NotCircRNA	ExpressedGenes_NotCircRNA	0	0
GSHG0022122_3	405	ExpressedGenes_NotCircRNA	ExpressedGenes_NotCircRNA	0	0
GSHG0022122_4	838	ExpressedGenes_NotCircRNA	ExpressedGenes_NotCircRNA	0	0
GSHG0022123_1	85	ExpressedGenes_NotCircRNA	ExpressedGenes_NotCircRNA	0	0
GSHG0022123_2	1421	ExpressedGenes_NotCircRNA	ExpressedGenes_NotCircRNA	0	0
GSHG0022123_3	421	ExpressedGenes_NotCircRNA	ExpressedGenes_NotCircRNA	0	0
GSHG0022123_4	886	ExpressedGenes_NotCircRNA	ExpressedGenes_NotCircRNA	0	0
GSHG0022124_1	155	ExpressedGenes_NotCircRNA	ExpressedGenes_NotCircRNA	0	0
GSHG0022124_2	674	ExpressedGenes_NotCircRNA	ExpressedGenes_NotCircRNA	0	0
GSHG0022124_3	76	ExpressedGenes_NotCircRNA	ExpressedGenes_NotCircRNA	0	0
GSHG0022124_4	260	ExpressedGenes_NotCircRNA	ExpressedGenes_NotCircRNA	0	0
GSHG0022124_5	1461	ExpressedGenes_NotCircRNA	ExpressedGenes_NotCircRNA	0	0
GSHG0022124_6	202	ExpressedGenes_NotCircRNA	ExpressedGenes_NotCircRNA	0	0
GSHG0022124_7	156	ExpressedGenes_NotCircRNA	ExpressedGenes_NotCircRNA	0	0
GSHG0022124_8	8056	ExpressedGenes_NotCircRNA	ExpressedGenes_NotCircRNA	4	0.496524
GSHG0022127_1	327	ExpressedGenes_NotCircRNA	ExpressedGenes_NotCircRNA	0	0
GSHG0022127_2	226	ExpressedGenes_NotCircRNA	ExpressedGenes_NotCircRNA	0	0
GSHG0022127_3	1479	ExpressedGenes_NotCircRNA	ExpressedGenes_NotCircRNA	0	0
GSHG0022127_4	85	ExpressedGenes_NotCircRNA	ExpressedGenes_NotCircRNA	0	0
GSHG0022127_5	78	ExpressedGenes_NotCircRNA	ExpressedGenes_NotCircRNA	0	0
GSHG0022127_6	127	ExpressedGenes_NotCircRNA	ExpressedGenes_NotCircRNA	0	0
GSHG0022127_7	113	ExpressedGenes_NotCircRNA	ExpressedGenes_NotCircRNA	0	0
GSHG0022127_8	77	ExpressedGenes_NotCircRNA	ExpressedGenes_NotCircRNA	0	0
GSHG0022127_9	147	ExpressedGenes_NotCircRNA	ExpressedGenes_NotCircRNA	0	0
GSHG0022127_10	85	ExpressedGenes_NotCircRNA	ExpressedGenes_NotCircRNA	0	0
GSHG0022127_11	77	ExpressedGenes_NotCircRNA	ExpressedGenes_NotCircRNA	0	0
GSHG0022127_12	90	ExpressedGenes_NotCircRNA	ExpressedGenes_NotCircRNA	0	0
GSHG0022127_13	86	ExpressedGenes_NotCircRNA	ExpressedGenes_NotCircRNA	0	0
GSHG0022127_14	88	ExpressedGenes_NotCircRNA	ExpressedGenes_NotCircRNA	0	0
GSHG0022127_15	111	ExpressedGenes_NotCircRNA	ExpressedGenes_NotCircRNA	0	0
GSHG0022127_16	92	ExpressedGenes_NotCircRNA	ExpressedGenes_NotCircRNA	0	0
GSHG0022129_1	5656	ExpressedGenes_NotCircRNA	ExpressedGenes_NotCircRNA	2	0.353607
GSHG0022129_2	165	ExpressedGenes_NotCircRNA	ExpressedGenes_NotCircRNA	0	0
GSHG0022129_3	1759	ExpressedGenes_NotCircRNA	ExpressedGenes_NotCircRNA	1	0.568505
GSHG0022129_4	5141	ExpressedGenes_NotCircRNA	ExpressedGenes_NotCircRNA	0	0
GSHG0022129_5	7342	ExpressedGenes_NotCircRNA	ExpressedGenes_NotCircRNA	1	0.136203
GSHG0022138_1	486	ExpressedGenes_NotCircRNA	ExpressedGenes_NotCircRNA	0	0
GSHG0022138_2	2665	ExpressedGenes_NotCircRNA	ExpressedGenes_NotCircRNA	3	1.1257
GSHG0022138_3	4285	ExpressedGenes_NotCircRNA	ExpressedGenes_NotCircRNA	3	0.700117
GSHG0022138_4	218	ExpressedGenes_NotCircRNA	ExpressedGenes_NotCircRNA	0	0
GSHG0022138_5	1115	ExpressedGenes_NotCircRNA	ExpressedGenes_NotCircRNA	0	0
GSHG0022138_6	468	ExpressedGenes_NotCircRNA	ExpressedGenes_NotCircRNA	0	0
GSHG0022138_7	68	ExpressedGenes_NotCircRNA	ExpressedGenes_NotCircRNA	0	0
GSHG0022138_8	208	ExpressedGenes_NotCircRNA	ExpressedGenes_NotCircRNA	0	0
GSHG0022138_9	302	ExpressedGenes_NotCircRNA	ExpressedGenes_NotCircRNA	0	0
GSHG0022138_10	570	ExpressedGenes_NotCircRNA	ExpressedGenes_NotCircRNA	0	0
GSHG0022138_11	284	ExpressedGenes_NotCircRNA	ExpressedGenes_NotCircRNA	0	0
GSHG0022138_12	192	ExpressedGenes_NotCircRNA	ExpressedGenes_NotCircRNA	0	0
GSHG0022138_13	289	ExpressedGenes_NotCircRNA	ExpressedGenes_NotCircRNA	0	0
GSHG0022138_14	99	ExpressedGenes_NotCircRNA	ExpressedGenes_NotCircRNA	0	0
GSHG0022138_15	236	ExpressedGenes_NotCircRNA	ExpressedGenes_NotCircRNA	0	0
GSHG0022138_16	118	ExpressedGenes_NotCircRNA	ExpressedGenes_NotCircRNA	0	0
GSHG0022138_17	638	ExpressedGenes_NotCircRNA	ExpressedGenes_NotCircRNA	0	0
GSHG0022138_18	121	ExpressedGenes_NotCircRNA	ExpressedGenes_NotCircRNA	0	0
GSHG0022138_19	89	ExpressedGenes_NotCircRNA	ExpressedGenes_NotCircRNA	0	0
GSHG0022138_20	95	ExpressedGenes_NotCircRNA	ExpressedGenes_NotCircRNA	0	0
GSHG0022145_1	10956	ExpressedGenes_NotCircRNA	ExpressedGenes_NotCircRNA	9	0.821468
GSHG0022145_2	429	ExpressedGenes_NotCircRNA	ExpressedGenes_NotCircRNA	0	0
GSHG0022145_3	469	ExpressedGenes_NotCircRNA	ExpressedGenes_NotCircRNA	0	0
GSHG0022145_4	682	ExpressedGenes_NotCircRNA	ExpressedGenes_NotCircRNA	0	0
GSHG0022145_5	374	ExpressedGenes_NotCircRNA	ExpressedGenes_NotCircRNA	0	0
GSHG0022145_6	105	ExpressedGenes_NotCircRNA	ExpressedGenes_NotCircRNA	0	0
GSHG0022145_7	1899	ExpressedGenes_NotCircRNA	ExpressedGenes_NotCircRNA	3	1.57978
GSHG0022146_1	6298	ExpressedGenes_NotCircRNA	ExpressedGenes_NotCircRNA	1	0.158781
GSHG0022146_2	851	ExpressedGenes_NotCircRNA	ExpressedGenes_NotCircRNA	0	0
GSHG0022146_3	667	ExpressedGenes_NotCircRNA	ExpressedGenes_NotCircRNA	0	0
GSHG0022146_4	274	ExpressedGenes_NotCircRNA	ExpressedGenes_NotCircRNA	0	0
GSHG0022146_5	73	ExpressedGenes_NotCircRNA	ExpressedGenes_NotCircRNA	0	0
GSHG0022146_6	93	ExpressedGenes_NotCircRNA	ExpressedGenes_NotCircRNA	0	0
GSHG0022146_7	77	ExpressedGenes_NotCircRNA	ExpressedGenes_NotCircRNA	0	0
GSHG0022146_8	80	ExpressedGenes_NotCircRNA	ExpressedGenes_NotCircRNA	0	0
GSHG0022146_9	171	ExpressedGenes_NotCircRNA	ExpressedGenes_NotCircRNA	0	0
GSHG0022146_10	200	ExpressedGenes_NotCircRNA	ExpressedGenes_NotCircRNA	0	0
GSHG0022146_11	1387	ExpressedGenes_NotCircRNA	ExpressedGenes_NotCircRNA	0	0
GSHG0022146_12	157	ExpressedGenes_NotCircRNA	ExpressedGenes_NotCircRNA	0	0
GSHG0022149_1	1634	ExpressedGenes_NotCircRNA	ExpressedGenes_NotCircRNA	0	0
GSHG0022149_2	77	ExpressedGenes_NotCircRNA	ExpressedGenes_NotCircRNA	0	0
GSHG0022149_3	213	ExpressedGenes_NotCircRNA	ExpressedGenes_NotCircRNA	0	0
GSHG0022149_4	355	ExpressedGenes_NotCircRNA	ExpressedGenes_NotCircRNA	0	0
GSHG0022149_5	258	ExpressedGenes_NotCircRNA	ExpressedGenes_NotCircRNA	0	0
GSHG0022149_6	239	ExpressedGenes_NotCircRNA	ExpressedGenes_NotCircRNA	0	0
GSHG0022149_7	554	ExpressedGenes_NotCircRNA	ExpressedGenes_NotCircRNA	0	0
GSHG0022149_8	2150	ExpressedGenes_NotCircRNA	ExpressedGenes_NotCircRNA	0	0
GSHG0022164_1	1357	ExpressedGenes_NotCircRNA	ExpressedGenes_NotCircRNA	0	0
GSHG0022164_2	205	ExpressedGenes_NotCircRNA	ExpressedGenes_NotCircRNA	0	0
GSHG0022164_3	328	ExpressedGenes_NotCircRNA	ExpressedGenes_NotCircRNA	0	0
GSHG0022164_4	101	ExpressedGenes_NotCircRNA	ExpressedGenes_NotCircRNA	0	0
GSHG0022164_5	1416	ExpressedGenes_NotCircRNA	ExpressedGenes_NotCircRNA	0	0
GSHG0022165_1	257	ExpressedGenes_NotCircRNA	ExpressedGenes_NotCircRNA	0	0
GSHG0022165_2	3515	ExpressedGenes_NotCircRNA	ExpressedGenes_NotCircRNA	0	0
GSHG0022165_3	13937	ExpressedGenes_NotCircRNA	ExpressedGenes_NotCircRNA	6	0.430509
GSHG0022168_1	10540	ExpressedGenes_NotCircRNA	ExpressedGenes_NotCircRNA	6	0.56926
GSHG0022168_2	187	ExpressedGenes_NotCircRNA	ExpressedGenes_NotCircRNA	0	0
GSHG0022169_1	7307	ExpressedGenes_NotCircRNA	ExpressedGenes_NotCircRNA	4	0.54742
GSHG0022169_2	377	ExpressedGenes_NotCircRNA	ExpressedGenes_NotCircRNA	0	0
GSHG0022169_3	1827	ExpressedGenes_NotCircRNA	ExpressedGenes_NotCircRNA	2	1.09469
GSHG0022169_4	1352	ExpressedGenes_NotCircRNA	ExpressedGenes_NotCircRNA	0	0
GSHG0022169_5	2553	ExpressedGenes_NotCircRNA	ExpressedGenes_NotCircRNA	1	0.391696
GSHG0022169_6	176	ExpressedGenes_NotCircRNA	ExpressedGenes_NotCircRNA	0	0
GSHG0022169_7	1196	ExpressedGenes_NotCircRNA	ExpressedGenes_NotCircRNA	0	0
GSHG0022170_1	5799	ExpressedGenes_NotCircRNA	ExpressedGenes_NotCircRNA	2	0.344887
GSHG0022170_2	1196	ExpressedGenes_NotCircRNA	ExpressedGenes_NotCircRNA	2	1.67224
GSHG0022173_1	17335	ExpressedGenes_NotCircRNA	ExpressedGenes_NotCircRNA	8	0.461494
GSHG0022173_2	2074	ExpressedGenes_NotCircRNA	ExpressedGenes_NotCircRNA	1	0.48216
GSHG0022173_3	934	ExpressedGenes_NotCircRNA	ExpressedGenes_NotCircRNA	0	0
GSHG0022173_4	2053	ExpressedGenes_NotCircRNA	ExpressedGenes_NotCircRNA	2	0.974184
GSHG0022173_5	1889	ExpressedGenes_NotCircRNA	ExpressedGenes_NotCircRNA	0	0
GSHG0022173_6	1123	ExpressedGenes_NotCircRNA	ExpressedGenes_NotCircRNA	2	1.78094
GSHG0022173_7	206	ExpressedGenes_NotCircRNA	ExpressedGenes_NotCircRNA	0	0
GSHG0022173_8	802	ExpressedGenes_NotCircRNA	ExpressedGenes_NotCircRNA	0	0
GSHG0022173_9	174	ExpressedGenes_NotCircRNA	ExpressedGenes_NotCircRNA	0	0
GSHG0022173_10	110	ExpressedGenes_NotCircRNA	ExpressedGenes_NotCircRNA	0	0
GSHG0022173_11	701	ExpressedGenes_NotCircRNA	ExpressedGenes_NotCircRNA	0	0
GSHG0022173_12	377	ExpressedGenes_NotCircRNA	ExpressedGenes_NotCircRNA	0	0
GSHG0022173_13	405	ExpressedGenes_NotCircRNA	ExpressedGenes_NotCircRNA	0	0
GSHG0022173_14	128	ExpressedGenes_NotCircRNA	ExpressedGenes_NotCircRNA	0	0
GSHG0022173_15	85	ExpressedGenes_NotCircRNA	ExpressedGenes_NotCircRNA	0	0
GSHG0022173_16	70	ExpressedGenes_NotCircRNA	ExpressedGenes_NotCircRNA	0	0
GSHG0022174_1	8280	ExpressedGenes_NotCircRNA	ExpressedGenes_NotCircRNA	1	0.120773
GSHG0022174_2	1685	ExpressedGenes_NotCircRNA	ExpressedGenes_NotCircRNA	0	0
GSHG0022176_1	3547	ExpressedGenes_NotCircRNA	ExpressedGenes_NotCircRNA	0	0
GSHG0022176_2	186	ExpressedGenes_NotCircRNA	ExpressedGenes_NotCircRNA	0	0
GSHG0022176_3	780	ExpressedGenes_NotCircRNA	ExpressedGenes_NotCircRNA	0	0
GSHG0022176_4	2233	ExpressedGenes_NotCircRNA	ExpressedGenes_NotCircRNA	0	0
GSHG0022176_5	82	ExpressedGenes_NotCircRNA	ExpressedGenes_NotCircRNA	0	0
GSHG0022179_1	148	ExpressedGenes_NotCircRNA	ExpressedGenes_NotCircRNA	0	0
GSHG0022179_2	4109	ExpressedGenes_NotCircRNA	ExpressedGenes_NotCircRNA	0	0
GSHG0022179_3	135	ExpressedGenes_NotCircRNA	ExpressedGenes_NotCircRNA	0	0
GSHG0022179_4	83	ExpressedGenes_NotCircRNA	ExpressedGenes_NotCircRNA	0	0
GSHG0022179_5	2603	ExpressedGenes_NotCircRNA	ExpressedGenes_NotCircRNA	1	0.384172
GSHG0022179_6	305	ExpressedGenes_NotCircRNA	ExpressedGenes_NotCircRNA	0	0
GSHG0022179_7	253	ExpressedGenes_NotCircRNA	ExpressedGenes_NotCircRNA	0	0
GSHG0022179_8	103	ExpressedGenes_NotCircRNA	ExpressedGenes_NotCircRNA	0	0
GSHG0022179_9	84	ExpressedGenes_NotCircRNA	ExpressedGenes_NotCircRNA	0	0
GSHG0022179_10	392	ExpressedGenes_NotCircRNA	ExpressedGenes_NotCircRNA	0	0
GSHG0022179_11	635	ExpressedGenes_NotCircRNA	ExpressedGenes_NotCircRNA	0	0
GSHG0022179_12	862	ExpressedGenes_NotCircRNA	ExpressedGenes_NotCircRNA	0	0
GSHG0022179_13	277	ExpressedGenes_NotCircRNA	ExpressedGenes_NotCircRNA	0	0
GSHG0022182_1	342	ExpressedGenes_NotCircRNA	ExpressedGenes_NotCircRNA	0	0
GSHG0022182_2	48	ExpressedGenes_NotCircRNA	ExpressedGenes_NotCircRNA	0	0
GSHG0022182_3	164	ExpressedGenes_NotCircRNA	ExpressedGenes_NotCircRNA	0	0
GSHG0022182_4	94	ExpressedGenes_NotCircRNA	ExpressedGenes_NotCircRNA	0	0
GSHG0022182_5	1521	ExpressedGenes_NotCircRNA	ExpressedGenes_NotCircRNA	0	0
GSHG0022182_6	88	ExpressedGenes_NotCircRNA	ExpressedGenes_NotCircRNA	0	0
GSHG0022182_7	92	ExpressedGenes_NotCircRNA	ExpressedGenes_NotCircRNA	0	0
GSHG0022182_8	2540	ExpressedGenes_NotCircRNA	ExpressedGenes_NotCircRNA	0	0
GSHG0022183_1	83	ExpressedGenes_NotCircRNA	ExpressedGenes_NotCircRNA	0	0
GSHG0022183_2	4190	ExpressedGenes_NotCircRNA	ExpressedGenes_NotCircRNA	0	0
GSHG0022183_3	2302	ExpressedGenes_NotCircRNA	ExpressedGenes_NotCircRNA	0	0
GSHG0022188_1	89	ExpressedGenes_NotCircRNA	ExpressedGenes_NotCircRNA	0	0
GSHG0022188_2	209	ExpressedGenes_NotCircRNA	ExpressedGenes_NotCircRNA	0	0
GSHG0022188_3	758	ExpressedGenes_NotCircRNA	ExpressedGenes_NotCircRNA	0	0
GSHG0022196_1	3428	ExpressedGenes_NotCircRNA	ExpressedGenes_NotCircRNA	0	0
GSHG0022196_2	318	ExpressedGenes_NotCircRNA	ExpressedGenes_NotCircRNA	0	0
GSHG0022198_1	2565	ExpressedGenes_NotCircRNA	ExpressedGenes_NotCircRNA	3	1.16959
GSHG0022198_2	2462	ExpressedGenes_NotCircRNA	ExpressedGenes_NotCircRNA	0	0
GSHG0022198_3	1040	ExpressedGenes_NotCircRNA	ExpressedGenes_NotCircRNA	0	0
GSHG0022198_4	468	ExpressedGenes_NotCircRNA	ExpressedGenes_NotCircRNA	0	0
GSHG0022204_1	204	ExpressedGenes_NotCircRNA	ExpressedGenes_NotCircRNA	0	0
GSHG0022204_2	916	ExpressedGenes_NotCircRNA	ExpressedGenes_NotCircRNA	0	0
GSHG0022204_3	3417	ExpressedGenes_NotCircRNA	ExpressedGenes_NotCircRNA	1	0.292654
GSHG0022204_4	1322	ExpressedGenes_NotCircRNA	ExpressedGenes_NotCircRNA	0	0
GSHG0022204_5	585	ExpressedGenes_NotCircRNA	ExpressedGenes_NotCircRNA	0	0
GSHG0022204_6	1469	ExpressedGenes_NotCircRNA	ExpressedGenes_NotCircRNA	0	0
GSHG0022204_7	79	ExpressedGenes_NotCircRNA	ExpressedGenes_NotCircRNA	0	0
GSHG0022209_1	3646	ExpressedGenes_NotCircRNA	ExpressedGenes_NotCircRNA	0	0
GSHG0022209_2	2436	ExpressedGenes_NotCircRNA	ExpressedGenes_NotCircRNA	0	0
GSHG0022209_3	1528	ExpressedGenes_NotCircRNA	ExpressedGenes_NotCircRNA	1	0.65445
GSHG0022209_4	450	ExpressedGenes_NotCircRNA	ExpressedGenes_NotCircRNA	0	0
GSHG0022211_1	5938	ExpressedGenes_NotCircRNA	ExpressedGenes_NotCircRNA	3	0.505221
GSHG0022211_2	2716	ExpressedGenes_NotCircRNA	ExpressedGenes_NotCircRNA	2	0.736377
GSHG0022211_3	92	ExpressedGenes_NotCircRNA	ExpressedGenes_NotCircRNA	0	0
GSHG0022211_4	300	ExpressedGenes_NotCircRNA	ExpressedGenes_NotCircRNA	0	0
GSHG0022211_5	90	ExpressedGenes_NotCircRNA	ExpressedGenes_NotCircRNA	0	0
GSHG0022211_6	846	ExpressedGenes_NotCircRNA	ExpressedGenes_NotCircRNA	0	0
GSHG0022211_7	86	ExpressedGenes_NotCircRNA	ExpressedGenes_NotCircRNA	0	0
GSHG0022211_8	1134	ExpressedGenes_NotCircRNA	ExpressedGenes_NotCircRNA	0	0
GSHG0022211_9	76	ExpressedGenes_NotCircRNA	ExpressedGenes_NotCircRNA	0	0
GSHG0022217_1	1234	ExpressedGenes_NotCircRNA	ExpressedGenes_NotCircRNA	1	0.810373
GSHG0022217_2	88	ExpressedGenes_NotCircRNA	ExpressedGenes_NotCircRNA	0	0
GSHG0022217_3	5220	ExpressedGenes_NotCircRNA	ExpressedGenes_NotCircRNA	4	0.766284
GSHG0022217_4	89	ExpressedGenes_NotCircRNA	ExpressedGenes_NotCircRNA	0	0
GSHG0022217_5	92	ExpressedGenes_NotCircRNA	ExpressedGenes_NotCircRNA	0	0
GSHG0022217_6	774	ExpressedGenes_NotCircRNA	ExpressedGenes_NotCircRNA	0	0
GSHG0022217_7	99	ExpressedGenes_NotCircRNA	ExpressedGenes_NotCircRNA	0	0
GSHG0022217_8	954	ExpressedGenes_NotCircRNA	ExpressedGenes_NotCircRNA	0	0
GSHG0022217_9	104	ExpressedGenes_NotCircRNA	ExpressedGenes_NotCircRNA	0	0
GSHG0022217_10	91	ExpressedGenes_NotCircRNA	ExpressedGenes_NotCircRNA	0	0
GSHG0022219_1	12127	ExpressedGenes_NotCircRNA	ExpressedGenes_NotCircRNA	4	0.329843
GSHG0022219_2	2856	ExpressedGenes_NotCircRNA	ExpressedGenes_NotCircRNA	2	0.70028
GSHG0022219_3	882	ExpressedGenes_NotCircRNA	ExpressedGenes_NotCircRNA	0	0
GSHG0022219_4	179	ExpressedGenes_NotCircRNA	ExpressedGenes_NotCircRNA	0	0
GSHG0022219_5	373	ExpressedGenes_NotCircRNA	ExpressedGenes_NotCircRNA	0	0
GSHG0022219_6	98	ExpressedGenes_NotCircRNA	ExpressedGenes_NotCircRNA	0	0
GSHG0022219_7	90	ExpressedGenes_NotCircRNA	ExpressedGenes_NotCircRNA	0	0
GSHG0022219_8	594	ExpressedGenes_NotCircRNA	ExpressedGenes_NotCircRNA	0	0
GSHG0022219_9	1453	ExpressedGenes_NotCircRNA	ExpressedGenes_NotCircRNA	0	0
GSHG0022219_10	1809	ExpressedGenes_NotCircRNA	ExpressedGenes_NotCircRNA	0	0
GSHG0022219_11	80	ExpressedGenes_NotCircRNA	ExpressedGenes_NotCircRNA	0	0
GSHG0022219_12	81	ExpressedGenes_NotCircRNA	ExpressedGenes_NotCircRNA	0	0
GSHG0022219_13	190	ExpressedGenes_NotCircRNA	ExpressedGenes_NotCircRNA	0	0
GSHG0022219_14	396	ExpressedGenes_NotCircRNA	ExpressedGenes_NotCircRNA	0	0
GSHG0022219_15	86	ExpressedGenes_NotCircRNA	ExpressedGenes_NotCircRNA	0	0
GSHG0022222_1	1192	ExpressedGenes_NotCircRNA	ExpressedGenes_NotCircRNA	0	0
GSHG0022222_2	4682	ExpressedGenes_NotCircRNA	ExpressedGenes_NotCircRNA	2	0.427168
GSHG0022222_3	257	ExpressedGenes_NotCircRNA	ExpressedGenes_NotCircRNA	0	0
GSHG0022222_4	324	ExpressedGenes_NotCircRNA	ExpressedGenes_NotCircRNA	0	0
GSHG0022222_5	201	ExpressedGenes_NotCircRNA	ExpressedGenes_NotCircRNA	0	0
GSHG0022222_6	2481	ExpressedGenes_NotCircRNA	ExpressedGenes_NotCircRNA	2	0.806127
GSHG0022222_7	904	ExpressedGenes_NotCircRNA	ExpressedGenes_NotCircRNA	2	2.21239
GSHG0022222_8	421	ExpressedGenes_NotCircRNA	ExpressedGenes_NotCircRNA	0	0
GSHG0022223_1	1027	ExpressedGenes_NotCircRNA	ExpressedGenes_NotCircRNA	0	0
GSHG0022223_2	844	ExpressedGenes_NotCircRNA	ExpressedGenes_NotCircRNA	0	0
GSHG0022223_3	91	ExpressedGenes_NotCircRNA	ExpressedGenes_NotCircRNA	0	0
GSHG0022223_4	382	ExpressedGenes_NotCircRNA	ExpressedGenes_NotCircRNA	0	0
GSHG0022223_5	193	ExpressedGenes_NotCircRNA	ExpressedGenes_NotCircRNA	0	0
GSHG0022223_6	494	ExpressedGenes_NotCircRNA	ExpressedGenes_NotCircRNA	0	0
GSHG0022223_7	359	ExpressedGenes_NotCircRNA	ExpressedGenes_NotCircRNA	0	0
GSHG0022223_8	131	ExpressedGenes_NotCircRNA	ExpressedGenes_NotCircRNA	0	0
GSHG0022223_9	447	ExpressedGenes_NotCircRNA	ExpressedGenes_NotCircRNA	0	0
GSHG0022223_10	371	ExpressedGenes_NotCircRNA	ExpressedGenes_NotCircRNA	0	0
GSHG0022223_11	1156	ExpressedGenes_NotCircRNA	ExpressedGenes_NotCircRNA	2	1.7301
GSHG0022223_12	208	ExpressedGenes_NotCircRNA	ExpressedGenes_NotCircRNA	0	0
GSHG0022223_13	80	ExpressedGenes_NotCircRNA	ExpressedGenes_NotCircRNA	0	0
GSHG0022223_14	467	ExpressedGenes_NotCircRNA	ExpressedGenes_NotCircRNA	0	0
GSHG0022223_15	115	ExpressedGenes_NotCircRNA	ExpressedGenes_NotCircRNA	0	0
GSHG0022225_1	4472	ExpressedGenes_NotCircRNA	ExpressedGenes_NotCircRNA	5	1.11807
GSHG0022229_1	167	ExpressedGenes_NotCircRNA	ExpressedGenes_NotCircRNA	0	0
GSHG0022229_2	1301	ExpressedGenes_NotCircRNA	ExpressedGenes_NotCircRNA	0	0
GSHG0022229_3	1495	ExpressedGenes_NotCircRNA	ExpressedGenes_NotCircRNA	0	0
GSHG0022229_4	1965	ExpressedGenes_NotCircRNA	ExpressedGenes_NotCircRNA	0	0
GSHG0022229_5	1141	ExpressedGenes_NotCircRNA	ExpressedGenes_NotCircRNA	0	0
GSHG0022229_6	81	ExpressedGenes_NotCircRNA	ExpressedGenes_NotCircRNA	0	0
GSHG0022229_7	528	ExpressedGenes_NotCircRNA	ExpressedGenes_NotCircRNA	0	0
GSHG0022229_8	81	ExpressedGenes_NotCircRNA	ExpressedGenes_NotCircRNA	0	0
GSHG0022234_1	33329	ExpressedGenes_NotCircRNA	ExpressedGenes_NotCircRNA	7	0.210027
GSHG0022234_2	352	ExpressedGenes_NotCircRNA	ExpressedGenes_NotCircRNA	0	0
GSHG0022234_3	875	ExpressedGenes_NotCircRNA	ExpressedGenes_NotCircRNA	0	0
GSHG0022234_4	1260	ExpressedGenes_NotCircRNA	ExpressedGenes_NotCircRNA	0	0
GSHG0022234_5	209	ExpressedGenes_NotCircRNA	ExpressedGenes_NotCircRNA	0	0
GSHG0022234_6	246	ExpressedGenes_NotCircRNA	ExpressedGenes_NotCircRNA	0	0
GSHG0022234_7	633	ExpressedGenes_NotCircRNA	ExpressedGenes_NotCircRNA	0	0
GSHG0022234_8	226	ExpressedGenes_NotCircRNA	ExpressedGenes_NotCircRNA	0	0
GSHG0022234_9	532	ExpressedGenes_NotCircRNA	ExpressedGenes_NotCircRNA	0	0
GSHG0022239_1	1040	ExpressedGenes_NotCircRNA	ExpressedGenes_NotCircRNA	2	1.92308
GSHG0022239_2	187	ExpressedGenes_NotCircRNA	ExpressedGenes_NotCircRNA	0	0
GSHG0022239_3	802	ExpressedGenes_NotCircRNA	ExpressedGenes_NotCircRNA	0	0
GSHG0022239_4	149	ExpressedGenes_NotCircRNA	ExpressedGenes_NotCircRNA	0	0
GSHG0022239_5	861	ExpressedGenes_NotCircRNA	ExpressedGenes_NotCircRNA	0	0
GSHG0022239_6	423	ExpressedGenes_NotCircRNA	ExpressedGenes_NotCircRNA	0	0
GSHG0022239_7	378	ExpressedGenes_NotCircRNA	ExpressedGenes_NotCircRNA	0	0
GSHG0022239_8	499	ExpressedGenes_NotCircRNA	ExpressedGenes_NotCircRNA	0	0
GSHG0022239_9	1748	ExpressedGenes_NotCircRNA	ExpressedGenes_NotCircRNA	0	0
GSHG0022239_10	1491	ExpressedGenes_NotCircRNA	ExpressedGenes_NotCircRNA	1	0.670691
GSHG0022239_11	526	ExpressedGenes_NotCircRNA	ExpressedGenes_NotCircRNA	0	0
GSHG0022239_12	1677	ExpressedGenes_NotCircRNA	ExpressedGenes_NotCircRNA	0	0
GSHG0022239_13	89	ExpressedGenes_NotCircRNA	ExpressedGenes_NotCircRNA	0	0
GSHG0022239_14	1557	ExpressedGenes_NotCircRNA	ExpressedGenes_NotCircRNA	0	0
GSHG0022239_15	117	ExpressedGenes_NotCircRNA	ExpressedGenes_NotCircRNA	0	0
GSHG0022239_16	1686	ExpressedGenes_NotCircRNA	ExpressedGenes_NotCircRNA	1	0.59312
GSHG0022241_1	1515	ExpressedGenes_NotCircRNA	ExpressedGenes_NotCircRNA	0	0
GSHG0022241_2	3657	ExpressedGenes_NotCircRNA	ExpressedGenes_NotCircRNA	1	0.273448
GSHG0022241_3	4125	ExpressedGenes_NotCircRNA	ExpressedGenes_NotCircRNA	1	0.242424
GSHG0022241_4	665	ExpressedGenes_NotCircRNA	ExpressedGenes_NotCircRNA	0	0
GSHG0022241_5	1846	ExpressedGenes_NotCircRNA	ExpressedGenes_NotCircRNA	0	0
GSHG0022242_1	4240	ExpressedGenes_NotCircRNA	ExpressedGenes_NotCircRNA	2	0.471698
GSHG0022242_2	510	ExpressedGenes_NotCircRNA	ExpressedGenes_NotCircRNA	0	0
GSHG0022242_3	346	ExpressedGenes_NotCircRNA	ExpressedGenes_NotCircRNA	0	0
GSHG0022242_4	105	ExpressedGenes_NotCircRNA	ExpressedGenes_NotCircRNA	0	0
GSHG0022242_5	194	ExpressedGenes_NotCircRNA	ExpressedGenes_NotCircRNA	0	0
GSHG0022242_6	1801	ExpressedGenes_NotCircRNA	ExpressedGenes_NotCircRNA	0	0
GSHG0022242_7	323	ExpressedGenes_NotCircRNA	ExpressedGenes_NotCircRNA	0	0
GSHG0022242_8	526	ExpressedGenes_NotCircRNA	ExpressedGenes_NotCircRNA	0	0
GSHG0022242_9	346	ExpressedGenes_NotCircRNA	ExpressedGenes_NotCircRNA	0	0
GSHG0022242_10	2554	ExpressedGenes_NotCircRNA	ExpressedGenes_NotCircRNA	1	0.391543
GSHG0022242_11	326	ExpressedGenes_NotCircRNA	ExpressedGenes_NotCircRNA	0	0
GSHG0022242_12	1327	ExpressedGenes_NotCircRNA	ExpressedGenes_NotCircRNA	0	0
GSHG0022242_13	8110	ExpressedGenes_NotCircRNA	ExpressedGenes_NotCircRNA	3	0.369914
GSHG0022242_14	1553	ExpressedGenes_NotCircRNA	ExpressedGenes_NotCircRNA	1	0.643915
GSHG0022242_15	76	ExpressedGenes_NotCircRNA	ExpressedGenes_NotCircRNA	0	0
GSHG0022242_16	1169	ExpressedGenes_NotCircRNA	ExpressedGenes_NotCircRNA	2	1.71086
GSHG0022242_17	447	ExpressedGenes_NotCircRNA	ExpressedGenes_NotCircRNA	0	0
GSHG0022242_18	1749	ExpressedGenes_NotCircRNA	ExpressedGenes_NotCircRNA	0	0
GSHG0022242_19	2564	ExpressedGenes_NotCircRNA	ExpressedGenes_NotCircRNA	1	0.390016
GSHG0022242_20	1995	ExpressedGenes_NotCircRNA	ExpressedGenes_NotCircRNA	3	1.50376
GSHG0022242_21	554	ExpressedGenes_NotCircRNA	ExpressedGenes_NotCircRNA	0	0
GSHG0022242_22	3703	ExpressedGenes_NotCircRNA	ExpressedGenes_NotCircRNA	2	0.540103
GSHG0022242_23	1155	ExpressedGenes_NotCircRNA	ExpressedGenes_NotCircRNA	0	0
GSHG0022242_24	677	ExpressedGenes_NotCircRNA	ExpressedGenes_NotCircRNA	0	0
GSHG0022242_25	2985	ExpressedGenes_NotCircRNA	ExpressedGenes_NotCircRNA	0	0
GSHG0022242_26	816	ExpressedGenes_NotCircRNA	ExpressedGenes_NotCircRNA	0	0
GSHG0022242_27	1033	ExpressedGenes_NotCircRNA	ExpressedGenes_NotCircRNA	0	0
GSHG0022242_28	152	ExpressedGenes_NotCircRNA	ExpressedGenes_NotCircRNA	0	0
GSHG0022242_29	351	ExpressedGenes_NotCircRNA	ExpressedGenes_NotCircRNA	0	0
GSHG0022242_30	2749	ExpressedGenes_NotCircRNA	ExpressedGenes_NotCircRNA	2	0.727537
GSHG0022242_31	3178	ExpressedGenes_NotCircRNA	ExpressedGenes_NotCircRNA	0	0
GSHG0022243_1	13097	ExpressedGenes_NotCircRNA	ExpressedGenes_NotCircRNA	8	0.610827
GSHG0022244_1	6197	ExpressedGenes_NotCircRNA	ExpressedGenes_NotCircRNA	3	0.484105
GSHG0022244_2	1304	ExpressedGenes_NotCircRNA	ExpressedGenes_NotCircRNA	0	0
GSHG0022244_3	153	ExpressedGenes_NotCircRNA	ExpressedGenes_NotCircRNA	0	0
GSHG0022244_4	7288	ExpressedGenes_NotCircRNA	ExpressedGenes_NotCircRNA	6	0.823271
GSHG0022244_5	4125	ExpressedGenes_NotCircRNA	ExpressedGenes_NotCircRNA	1	0.242424
GSHG0022244_6	2897	ExpressedGenes_NotCircRNA	ExpressedGenes_NotCircRNA	2	0.690369
GSHG0022244_7	5131	ExpressedGenes_NotCircRNA	ExpressedGenes_NotCircRNA	5	0.974469
GSHG0022252_1	207	ExpressedGenes_NotCircRNA	ExpressedGenes_NotCircRNA	0	0
GSHG0022252_2	291	ExpressedGenes_NotCircRNA	ExpressedGenes_NotCircRNA	0	0
GSHG0022252_3	189	ExpressedGenes_NotCircRNA	ExpressedGenes_NotCircRNA	0	0
GSHG0022252_4	696	ExpressedGenes_NotCircRNA	ExpressedGenes_NotCircRNA	0	0
GSHG0022254_1	380	ExpressedGenes_NotCircRNA	ExpressedGenes_NotCircRNA	0	0
GSHG0022255_1	266	ExpressedGenes_NotCircRNA	ExpressedGenes_NotCircRNA	0	0
GSHG0022255_2	151	ExpressedGenes_NotCircRNA	ExpressedGenes_NotCircRNA	0	0
GSHG0022255_3	708	ExpressedGenes_NotCircRNA	ExpressedGenes_NotCircRNA	0	0
GSHG0022255_4	326	ExpressedGenes_NotCircRNA	ExpressedGenes_NotCircRNA	0	0
GSHG0022255_5	808	ExpressedGenes_NotCircRNA	ExpressedGenes_NotCircRNA	0	0
GSHG0022255_6	180	ExpressedGenes_NotCircRNA	ExpressedGenes_NotCircRNA	0	0
GSHG0022255_7	318	ExpressedGenes_NotCircRNA	ExpressedGenes_NotCircRNA	0	0
GSHG0022255_8	227	ExpressedGenes_NotCircRNA	ExpressedGenes_NotCircRNA	0	0
GSHG0022255_9	124	ExpressedGenes_NotCircRNA	ExpressedGenes_NotCircRNA	0	0
GSHG0022255_10	215	ExpressedGenes_NotCircRNA	ExpressedGenes_NotCircRNA	0	0
GSHG0022255_11	206	ExpressedGenes_NotCircRNA	ExpressedGenes_NotCircRNA	0	0
GSHG0022255_12	675	ExpressedGenes_NotCircRNA	ExpressedGenes_NotCircRNA	0	0
GSHG0022255_13	91	ExpressedGenes_NotCircRNA	ExpressedGenes_NotCircRNA	0	0
GSHG0022255_14	107	ExpressedGenes_NotCircRNA	ExpressedGenes_NotCircRNA	0	0
GSHG0022261_1	2157	ExpressedGenes_NotCircRNA	ExpressedGenes_NotCircRNA	1	0.463607
GSHG0022261_2	4337	ExpressedGenes_NotCircRNA	ExpressedGenes_NotCircRNA	2	0.461148
GSHG0022261_3	329	ExpressedGenes_NotCircRNA	ExpressedGenes_NotCircRNA	0	0
GSHG0022261_4	1598	ExpressedGenes_NotCircRNA	ExpressedGenes_NotCircRNA	0	0
GSHG0022261_5	1384	ExpressedGenes_NotCircRNA	ExpressedGenes_NotCircRNA	0	0
GSHG0022272_1	80	ExpressedGenes_NotCircRNA	ExpressedGenes_NotCircRNA	0	0
GSHG0022272_2	882	ExpressedGenes_NotCircRNA	ExpressedGenes_NotCircRNA	0	0
GSHG0022272_3	2264	ExpressedGenes_NotCircRNA	ExpressedGenes_NotCircRNA	1	0.441696
GSHG0022272_4	1884	ExpressedGenes_NotCircRNA	ExpressedGenes_NotCircRNA	0	0
GSHG0022272_5	3893	ExpressedGenes_NotCircRNA	ExpressedGenes_NotCircRNA	3	0.770614
GSHG0022272_6	1460	ExpressedGenes_NotCircRNA	ExpressedGenes_NotCircRNA	2	1.36986
GSHG0022272_7	81	ExpressedGenes_NotCircRNA	ExpressedGenes_NotCircRNA	0	0
GSHG0022272_8	75	ExpressedGenes_NotCircRNA	ExpressedGenes_NotCircRNA	0	0
GSHG0022272_9	163	ExpressedGenes_NotCircRNA	ExpressedGenes_NotCircRNA	0	0
GSHG0022272_10	79	ExpressedGenes_NotCircRNA	ExpressedGenes_NotCircRNA	0	0
GSHG0022272_11	213	ExpressedGenes_NotCircRNA	ExpressedGenes_NotCircRNA	0	0
GSHG0022272_12	87	ExpressedGenes_NotCircRNA	ExpressedGenes_NotCircRNA	0	0
GSHG0022273_1	2016	ExpressedGenes_NotCircRNA	ExpressedGenes_NotCircRNA	0	0
GSHG0022273_2	651	ExpressedGenes_NotCircRNA	ExpressedGenes_NotCircRNA	0	0
GSHG0022273_3	332	ExpressedGenes_NotCircRNA	ExpressedGenes_NotCircRNA	0	0
GSHG0022273_4	806	ExpressedGenes_NotCircRNA	ExpressedGenes_NotCircRNA	0	0
GSHG0022273_5	277	ExpressedGenes_NotCircRNA	ExpressedGenes_NotCircRNA	0	0
GSHG0022273_6	812	ExpressedGenes_NotCircRNA	ExpressedGenes_NotCircRNA	0	0
GSHG0022273_7	326	ExpressedGenes_NotCircRNA	ExpressedGenes_NotCircRNA	0	0
GSHG0022273_8	120	ExpressedGenes_NotCircRNA	ExpressedGenes_NotCircRNA	0	0
GSHG0022273_9	403	ExpressedGenes_NotCircRNA	ExpressedGenes_NotCircRNA	0	0
GSHG0022273_10	139	ExpressedGenes_NotCircRNA	ExpressedGenes_NotCircRNA	0	0
GSHG0022273_11	651	ExpressedGenes_NotCircRNA	ExpressedGenes_NotCircRNA	0	0
GSHG0022273_12	104	ExpressedGenes_NotCircRNA	ExpressedGenes_NotCircRNA	0	0
GSHG0022273_13	87	ExpressedGenes_NotCircRNA	ExpressedGenes_NotCircRNA	0	0
GSHG0022273_14	62	ExpressedGenes_NotCircRNA	ExpressedGenes_NotCircRNA	0	0
GSHG0022273_15	401	ExpressedGenes_NotCircRNA	ExpressedGenes_NotCircRNA	0	0
GSHG0022273_16	73	ExpressedGenes_NotCircRNA	ExpressedGenes_NotCircRNA	0	0
GSHG0022273_17	76	ExpressedGenes_NotCircRNA	ExpressedGenes_NotCircRNA	0	0
GSHG0022273_18	78	ExpressedGenes_NotCircRNA	ExpressedGenes_NotCircRNA	0	0
GSHG0022273_19	567	ExpressedGenes_NotCircRNA	ExpressedGenes_NotCircRNA	0	0
GSHG0022273_20	64	ExpressedGenes_NotCircRNA	ExpressedGenes_NotCircRNA	0	0
GSHG0022276_1	1148	ExpressedGenes_NotCircRNA	ExpressedGenes_NotCircRNA	0	0
GSHG0022276_2	607	ExpressedGenes_NotCircRNA	ExpressedGenes_NotCircRNA	0	0
GSHG0022276_3	971	ExpressedGenes_NotCircRNA	ExpressedGenes_NotCircRNA	0	0
GSHG0022276_4	327	ExpressedGenes_NotCircRNA	ExpressedGenes_NotCircRNA	0	0
GSHG0022276_5	1234	ExpressedGenes_NotCircRNA	ExpressedGenes_NotCircRNA	0	0
GSHG0022276_6	83	ExpressedGenes_NotCircRNA	ExpressedGenes_NotCircRNA	0	0
GSHG0022276_7	234	ExpressedGenes_NotCircRNA	ExpressedGenes_NotCircRNA	0	0
GSHG0022276_8	1501	ExpressedGenes_NotCircRNA	ExpressedGenes_NotCircRNA	0	0
GSHG0022276_9	8010	ExpressedGenes_NotCircRNA	ExpressedGenes_NotCircRNA	4	0.499376
GSHG0022276_10	494	ExpressedGenes_NotCircRNA	ExpressedGenes_NotCircRNA	0	0
GSHG0022276_11	1398	ExpressedGenes_NotCircRNA	ExpressedGenes_NotCircRNA	0	0
GSHG0022276_12	1242	ExpressedGenes_NotCircRNA	ExpressedGenes_NotCircRNA	0	0
GSHG0022276_13	189	ExpressedGenes_NotCircRNA	ExpressedGenes_NotCircRNA	0	0
GSHG0022276_14	1982	ExpressedGenes_NotCircRNA	ExpressedGenes_NotCircRNA	3	1.51362
GSHG0022281_1	154	ExpressedGenes_NotCircRNA	ExpressedGenes_NotCircRNA	0	0
GSHG0022281_2	278	ExpressedGenes_NotCircRNA	ExpressedGenes_NotCircRNA	0	0
GSHG0022281_3	633	ExpressedGenes_NotCircRNA	ExpressedGenes_NotCircRNA	1	1.57978
GSHG0022281_4	203	ExpressedGenes_NotCircRNA	ExpressedGenes_NotCircRNA	0	0
GSHG0022281_5	1314	ExpressedGenes_NotCircRNA	ExpressedGenes_NotCircRNA	0	0
GSHG0022281_6	128	ExpressedGenes_NotCircRNA	ExpressedGenes_NotCircRNA	0	0
GSHG0022281_7	91	ExpressedGenes_NotCircRNA	ExpressedGenes_NotCircRNA	0	0
GSHG0022281_8	170	ExpressedGenes_NotCircRNA	ExpressedGenes_NotCircRNA	0	0
GSHG0022281_9	268	ExpressedGenes_NotCircRNA	ExpressedGenes_NotCircRNA	0	0
GSHG0022281_10	105	ExpressedGenes_NotCircRNA	ExpressedGenes_NotCircRNA	0	0
GSHG0022281_11	437	ExpressedGenes_NotCircRNA	ExpressedGenes_NotCircRNA	0	0
GSHG0022281_12	95	ExpressedGenes_NotCircRNA	ExpressedGenes_NotCircRNA	0	0
GSHG0022281_13	107	ExpressedGenes_NotCircRNA	ExpressedGenes_NotCircRNA	0	0
GSHG0022281_14	90	ExpressedGenes_NotCircRNA	ExpressedGenes_NotCircRNA	0	0
GSHG0022281_15	368	ExpressedGenes_NotCircRNA	ExpressedGenes_NotCircRNA	0	0
GSHG0022281_16	190	ExpressedGenes_NotCircRNA	ExpressedGenes_NotCircRNA	0	0
GSHG0022281_17	87	ExpressedGenes_NotCircRNA	ExpressedGenes_NotCircRNA	0	0
GSHG0022281_18	602	ExpressedGenes_NotCircRNA	ExpressedGenes_NotCircRNA	0	0
GSHG0022293_1	312	ExpressedGenes_NotCircRNA	ExpressedGenes_NotCircRNA	0	0
GSHG0022293_2	2924	ExpressedGenes_NotCircRNA	ExpressedGenes_NotCircRNA	1	0.341997
GSHG0022293_3	3626	ExpressedGenes_NotCircRNA	ExpressedGenes_NotCircRNA	2	0.551572
GSHG0022293_4	3656	ExpressedGenes_NotCircRNA	ExpressedGenes_NotCircRNA	1	0.273523
GSHG0022293_5	877	ExpressedGenes_NotCircRNA	ExpressedGenes_NotCircRNA	0	0
GSHG0022303_1	589	ExpressedGenes_NotCircRNA	ExpressedGenes_NotCircRNA	0	0
GSHG0022303_2	119	ExpressedGenes_NotCircRNA	ExpressedGenes_NotCircRNA	0	0
GSHG0022303_3	235	ExpressedGenes_NotCircRNA	ExpressedGenes_NotCircRNA	0	0
GSHG0022303_4	362	ExpressedGenes_NotCircRNA	ExpressedGenes_NotCircRNA	0	0
GSHG0022303_5	817	ExpressedGenes_NotCircRNA	ExpressedGenes_NotCircRNA	0	0
GSHG0022303_6	68	ExpressedGenes_NotCircRNA	ExpressedGenes_NotCircRNA	0	0
GSHG0022303_7	170	ExpressedGenes_NotCircRNA	ExpressedGenes_NotCircRNA	0	0
GSHG0022307_1	408	ExpressedGenes_NotCircRNA	ExpressedGenes_NotCircRNA	0	0
GSHG0022314_1	2992	ExpressedGenes_NotCircRNA	ExpressedGenes_NotCircRNA	4	1.3369
GSHG0022314_2	942	ExpressedGenes_NotCircRNA	ExpressedGenes_NotCircRNA	0	0
GSHG0022314_3	874	ExpressedGenes_NotCircRNA	ExpressedGenes_NotCircRNA	0	0
GSHG0022314_4	171	ExpressedGenes_NotCircRNA	ExpressedGenes_NotCircRNA	0	0
GSHG0022315_1	401	ExpressedGenes_NotCircRNA	ExpressedGenes_NotCircRNA	0	0
GSHG0022315_2	4211	ExpressedGenes_NotCircRNA	ExpressedGenes_NotCircRNA	3	0.71242
GSHG0022315_3	4900	ExpressedGenes_NotCircRNA	ExpressedGenes_NotCircRNA	1	0.204082
GSHG0022315_4	2527	ExpressedGenes_NotCircRNA	ExpressedGenes_NotCircRNA	3	1.18718
GSHG0022316_1	12941	ExpressedGenes_NotCircRNA	ExpressedGenes_NotCircRNA	5	0.386369
GSHG0022316_2	2353	ExpressedGenes_NotCircRNA	ExpressedGenes_NotCircRNA	2	0.849979
GSHG0022321_1	702	ExpressedGenes_NotCircRNA	ExpressedGenes_NotCircRNA	0	0
GSHG0022321_2	317	ExpressedGenes_NotCircRNA	ExpressedGenes_NotCircRNA	0	0
GSHG0022321_3	111	ExpressedGenes_NotCircRNA	ExpressedGenes_NotCircRNA	0	0
GSHG0022321_4	426	ExpressedGenes_NotCircRNA	ExpressedGenes_NotCircRNA	0	0
GSHG0022321_5	80	ExpressedGenes_NotCircRNA	ExpressedGenes_NotCircRNA	0	0
GSHG0022321_6	461	ExpressedGenes_NotCircRNA	ExpressedGenes_NotCircRNA	0	0
GSHG0022321_7	86	ExpressedGenes_NotCircRNA	ExpressedGenes_NotCircRNA	0	0
GSHG0022324_1	2395	ExpressedGenes_NotCircRNA	ExpressedGenes_NotCircRNA	0	0
GSHG0022324_2	2324	ExpressedGenes_NotCircRNA	ExpressedGenes_NotCircRNA	0	0
GSHG0022324_3	264	ExpressedGenes_NotCircRNA	ExpressedGenes_NotCircRNA	0	0
GSHG0022324_4	1127	ExpressedGenes_NotCircRNA	ExpressedGenes_NotCircRNA	0	0
GSHG0022324_5	2582	ExpressedGenes_NotCircRNA	ExpressedGenes_NotCircRNA	0	0
GSHG0022324_6	3610	ExpressedGenes_NotCircRNA	ExpressedGenes_NotCircRNA	0	0
GSHG0022324_7	101	ExpressedGenes_NotCircRNA	ExpressedGenes_NotCircRNA	0	0
GSHG0022324_8	401	ExpressedGenes_NotCircRNA	ExpressedGenes_NotCircRNA	0	0
GSHG0022324_9	129	ExpressedGenes_NotCircRNA	ExpressedGenes_NotCircRNA	0	0
GSHG0022324_10	87	ExpressedGenes_NotCircRNA	ExpressedGenes_NotCircRNA	0	0
GSHG0022324_11	169	ExpressedGenes_NotCircRNA	ExpressedGenes_NotCircRNA	0	0
GSHG0022324_12	2891	ExpressedGenes_NotCircRNA	ExpressedGenes_NotCircRNA	0	0
GSHG0022324_13	659	ExpressedGenes_NotCircRNA	ExpressedGenes_NotCircRNA	0	0
GSHG0022324_14	94	ExpressedGenes_NotCircRNA	ExpressedGenes_NotCircRNA	0	0
GSHG0022324_15	1808	ExpressedGenes_NotCircRNA	ExpressedGenes_NotCircRNA	0	0
GSHG0022324_16	303	ExpressedGenes_NotCircRNA	ExpressedGenes_NotCircRNA	0	0
GSHG0022324_17	86	ExpressedGenes_NotCircRNA	ExpressedGenes_NotCircRNA	0	0
GSHG0022324_18	2345	ExpressedGenes_NotCircRNA	ExpressedGenes_NotCircRNA	1	0.426439
GSHG0022324_19	94	ExpressedGenes_NotCircRNA	ExpressedGenes_NotCircRNA	0	0
GSHG0022324_20	87	ExpressedGenes_NotCircRNA	ExpressedGenes_NotCircRNA	0	0
GSHG0022324_21	92	ExpressedGenes_NotCircRNA	ExpressedGenes_NotCircRNA	0	0
GSHG0022324_22	461	ExpressedGenes_NotCircRNA	ExpressedGenes_NotCircRNA	0	0
GSHG0022324_23	147	ExpressedGenes_NotCircRNA	ExpressedGenes_NotCircRNA	0	0
GSHG0022324_24	77	ExpressedGenes_NotCircRNA	ExpressedGenes_NotCircRNA	0	0
GSHG0022324_25	3892	ExpressedGenes_NotCircRNA	ExpressedGenes_NotCircRNA	3	0.770812
GSHG0022326_1	807	ExpressedGenes_NotCircRNA	ExpressedGenes_NotCircRNA	1	1.23916
GSHG0022326_2	6209	ExpressedGenes_NotCircRNA	ExpressedGenes_NotCircRNA	6	0.966339
GSHG0022326_3	584	ExpressedGenes_NotCircRNA	ExpressedGenes_NotCircRNA	0	0
GSHG0022326_4	1357	ExpressedGenes_NotCircRNA	ExpressedGenes_NotCircRNA	0	0
GSHG0022326_5	537	ExpressedGenes_NotCircRNA	ExpressedGenes_NotCircRNA	0	0
GSHG0022326_6	171	ExpressedGenes_NotCircRNA	ExpressedGenes_NotCircRNA	0	0
GSHG0022326_7	135	ExpressedGenes_NotCircRNA	ExpressedGenes_NotCircRNA	0	0
GSHG0022326_8	7957	ExpressedGenes_NotCircRNA	ExpressedGenes_NotCircRNA	0	0
GSHG0022326_9	483	ExpressedGenes_NotCircRNA	ExpressedGenes_NotCircRNA	0	0
GSHG0022326_10	497	ExpressedGenes_NotCircRNA	ExpressedGenes_NotCircRNA	0	0
GSHG0022337_1	90	ExpressedGenes_NotCircRNA	ExpressedGenes_NotCircRNA	1	11.1111
GSHG0022337_2	248	ExpressedGenes_NotCircRNA	ExpressedGenes_NotCircRNA	0	0
GSHG0022337_3	562	ExpressedGenes_NotCircRNA	ExpressedGenes_NotCircRNA	0	0
GSHG0022337_4	288	ExpressedGenes_NotCircRNA	ExpressedGenes_NotCircRNA	1	3.47222
GSHG0022337_5	13449	ExpressedGenes_NotCircRNA	ExpressedGenes_NotCircRNA	6	0.44613
GSHG0022337_6	765	ExpressedGenes_NotCircRNA	ExpressedGenes_NotCircRNA	1	1.30719
GSHG0022337_7	155	ExpressedGenes_NotCircRNA	ExpressedGenes_NotCircRNA	0	0
GSHG0022337_8	134	ExpressedGenes_NotCircRNA	ExpressedGenes_NotCircRNA	0	0
GSHG0022337_9	596	ExpressedGenes_NotCircRNA	ExpressedGenes_NotCircRNA	0	0
GSHG0022337_10	2085	ExpressedGenes_NotCircRNA	ExpressedGenes_NotCircRNA	1	0.479616
GSHG0022337_11	933	ExpressedGenes_NotCircRNA	ExpressedGenes_NotCircRNA	0	0
GSHG0022343_1	15378	ExpressedGenes_NotCircRNA	ExpressedGenes_NotCircRNA	15	0.975419
GSHG0022343_2	826	ExpressedGenes_NotCircRNA	ExpressedGenes_NotCircRNA	1	1.21065
GSHG0022343_3	389	ExpressedGenes_NotCircRNA	ExpressedGenes_NotCircRNA	0	0
GSHG0022343_4	538	ExpressedGenes_NotCircRNA	ExpressedGenes_NotCircRNA	0	0
GSHG0022343_5	3666	ExpressedGenes_NotCircRNA	ExpressedGenes_NotCircRNA	3	0.818331
GSHG0022349_1	110	ExpressedGenes_NotCircRNA	ExpressedGenes_NotCircRNA	0	0
GSHG0022349_2	3875	ExpressedGenes_NotCircRNA	ExpressedGenes_NotCircRNA	1	0.258065
GSHG0022349_3	1297	ExpressedGenes_NotCircRNA	ExpressedGenes_NotCircRNA	1	0.77101
GSHG0022349_4	1513	ExpressedGenes_NotCircRNA	ExpressedGenes_NotCircRNA	3	1.98282
GSHG0022350_1	22502	ExpressedGenes_NotCircRNA	ExpressedGenes_NotCircRNA	13	0.577726
GSHG0022350_2	52688	ExpressedGenes_NotCircRNA	ExpressedGenes_NotCircRNA	30	0.56939
GSHG0022350_3	2469	ExpressedGenes_NotCircRNA	ExpressedGenes_NotCircRNA	2	0.810045
GSHG0022350_4	235	ExpressedGenes_NotCircRNA	ExpressedGenes_NotCircRNA	0	0
GSHG0022350_5	232	ExpressedGenes_NotCircRNA	ExpressedGenes_NotCircRNA	0	0
GSHG0022350_6	349	ExpressedGenes_NotCircRNA	ExpressedGenes_NotCircRNA	0	0
GSHG0022350_7	1943	ExpressedGenes_NotCircRNA	ExpressedGenes_NotCircRNA	0	0
GSHG0022353_1	139	ExpressedGenes_NotCircRNA	ExpressedGenes_NotCircRNA	0	0
GSHG0022353_2	482	ExpressedGenes_NotCircRNA	ExpressedGenes_NotCircRNA	0	0
GSHG0022353_3	131	ExpressedGenes_NotCircRNA	ExpressedGenes_NotCircRNA	0	0
GSHG0022353_4	140	ExpressedGenes_NotCircRNA	ExpressedGenes_NotCircRNA	0	0
GSHG0022353_5	1479	ExpressedGenes_NotCircRNA	ExpressedGenes_NotCircRNA	1	0.676133
GSHG0022353_6	94	ExpressedGenes_NotCircRNA	ExpressedGenes_NotCircRNA	0	0
GSHG0022353_7	725	ExpressedGenes_NotCircRNA	ExpressedGenes_NotCircRNA	0	0
GSHG0022353_8	146	ExpressedGenes_NotCircRNA	ExpressedGenes_NotCircRNA	0	0
GSHG0022353_9	98	ExpressedGenes_NotCircRNA	ExpressedGenes_NotCircRNA	0	0
GSHG0022353_10	349	ExpressedGenes_NotCircRNA	ExpressedGenes_NotCircRNA	0	0
GSHG0022353_11	1035	ExpressedGenes_NotCircRNA	ExpressedGenes_NotCircRNA	0	0
GSHG0022359_1	2762	ExpressedGenes_NotCircRNA	ExpressedGenes_NotCircRNA	3	1.08617
GSHG0022359_2	1348	ExpressedGenes_NotCircRNA	ExpressedGenes_NotCircRNA	1	0.74184
GSHG0022359_3	5075	ExpressedGenes_NotCircRNA	ExpressedGenes_NotCircRNA	3	0.591133
GSHG0022359_4	100	ExpressedGenes_NotCircRNA	ExpressedGenes_NotCircRNA	0	0
GSHG0022359_5	405	ExpressedGenes_NotCircRNA	ExpressedGenes_NotCircRNA	0	0
GSHG0022359_6	1026	ExpressedGenes_NotCircRNA	ExpressedGenes_NotCircRNA	0	0
GSHG0022359_7	271	ExpressedGenes_NotCircRNA	ExpressedGenes_NotCircRNA	0	0
GSHG0022359_8	96	ExpressedGenes_NotCircRNA	ExpressedGenes_NotCircRNA	0	0
GSHG0022359_9	1414	ExpressedGenes_NotCircRNA	ExpressedGenes_NotCircRNA	1	0.707214
GSHG0022359_10	793	ExpressedGenes_NotCircRNA	ExpressedGenes_NotCircRNA	0	0
GSHG0022359_11	455	ExpressedGenes_NotCircRNA	ExpressedGenes_NotCircRNA	0	0
GSHG0022359_12	89	ExpressedGenes_NotCircRNA	ExpressedGenes_NotCircRNA	0	0
GSHG0022361_1	600	ExpressedGenes_NotCircRNA	ExpressedGenes_NotCircRNA	0	0
GSHG0022361_2	1188	ExpressedGenes_NotCircRNA	ExpressedGenes_NotCircRNA	0	0
GSHG0022361_3	9795	ExpressedGenes_NotCircRNA	ExpressedGenes_NotCircRNA	8	0.816743
GSHG0022361_4	92	ExpressedGenes_NotCircRNA	ExpressedGenes_NotCircRNA	0	0
GSHG0022361_5	1474	ExpressedGenes_NotCircRNA	ExpressedGenes_NotCircRNA	4	2.7137
GSHG0022361_6	518	ExpressedGenes_NotCircRNA	ExpressedGenes_NotCircRNA	1	1.9305
GSHG0022361_7	468	ExpressedGenes_NotCircRNA	ExpressedGenes_NotCircRNA	0	0
GSHG0022361_8	79	ExpressedGenes_NotCircRNA	ExpressedGenes_NotCircRNA	0	0
GSHG0022361_9	1956	ExpressedGenes_NotCircRNA	ExpressedGenes_NotCircRNA	1	0.511247
GSHG0022361_10	92	ExpressedGenes_NotCircRNA	ExpressedGenes_NotCircRNA	0	0
GSHG0022361_11	82	ExpressedGenes_NotCircRNA	ExpressedGenes_NotCircRNA	0	0
GSHG0022361_12	122	ExpressedGenes_NotCircRNA	ExpressedGenes_NotCircRNA	0	0
GSHG0022361_13	171	ExpressedGenes_NotCircRNA	ExpressedGenes_NotCircRNA	0	0
GSHG0022361_14	2208	ExpressedGenes_NotCircRNA	ExpressedGenes_NotCircRNA	3	1.3587
GSHG0022361_15	1036	ExpressedGenes_NotCircRNA	ExpressedGenes_NotCircRNA	0	0
GSHG0022361_16	84	ExpressedGenes_NotCircRNA	ExpressedGenes_NotCircRNA	0	0
GSHG0022361_17	1045	ExpressedGenes_NotCircRNA	ExpressedGenes_NotCircRNA	0	0
GSHG0022361_18	1685	ExpressedGenes_NotCircRNA	ExpressedGenes_NotCircRNA	5	2.96736
GSHG0022361_19	192	ExpressedGenes_NotCircRNA	ExpressedGenes_NotCircRNA	0	0
GSHG0022361_20	277	ExpressedGenes_NotCircRNA	ExpressedGenes_NotCircRNA	0	0
GSHG0022361_21	395	ExpressedGenes_NotCircRNA	ExpressedGenes_NotCircRNA	0	0
GSHG0022361_22	429	ExpressedGenes_NotCircRNA	ExpressedGenes_NotCircRNA	0	0
GSHG0022361_23	374	ExpressedGenes_NotCircRNA	ExpressedGenes_NotCircRNA	0	0
GSHG0022361_24	1271	ExpressedGenes_NotCircRNA	ExpressedGenes_NotCircRNA	0	0
GSHG0022361_25	83	ExpressedGenes_NotCircRNA	ExpressedGenes_NotCircRNA	0	0
GSHG0022362_1	2228	ExpressedGenes_NotCircRNA	ExpressedGenes_NotCircRNA	0	0
GSHG0022362_2	7174	ExpressedGenes_NotCircRNA	ExpressedGenes_NotCircRNA	5	0.696961
GSHG0022362_3	384	ExpressedGenes_NotCircRNA	ExpressedGenes_NotCircRNA	0	0
GSHG0022362_4	91	ExpressedGenes_NotCircRNA	ExpressedGenes_NotCircRNA	0	0
GSHG0022362_5	84	ExpressedGenes_NotCircRNA	ExpressedGenes_NotCircRNA	0	0
GSHG0022362_6	1579	ExpressedGenes_NotCircRNA	ExpressedGenes_NotCircRNA	0	0
GSHG0022362_7	101	ExpressedGenes_NotCircRNA	ExpressedGenes_NotCircRNA	0	0
GSHG0022362_8	1379	ExpressedGenes_NotCircRNA	ExpressedGenes_NotCircRNA	1	0.725163
GSHG0022364_1	372	ExpressedGenes_NotCircRNA	ExpressedGenes_NotCircRNA	0	0
GSHG0022364_2	2368	ExpressedGenes_NotCircRNA	ExpressedGenes_NotCircRNA	1	0.422297
GSHG0022365_1	115	ExpressedGenes_NotCircRNA	ExpressedGenes_NotCircRNA	0	0
GSHG0022365_2	682	ExpressedGenes_NotCircRNA	ExpressedGenes_NotCircRNA	0	0
GSHG0022365_3	2091	ExpressedGenes_NotCircRNA	ExpressedGenes_NotCircRNA	2	0.95648
GSHG0022365_4	883	ExpressedGenes_NotCircRNA	ExpressedGenes_NotCircRNA	0	0
GSHG0022365_5	74	ExpressedGenes_NotCircRNA	ExpressedGenes_NotCircRNA	0	0
GSHG0022365_6	401	ExpressedGenes_NotCircRNA	ExpressedGenes_NotCircRNA	0	0
GSHG0022365_7	88	ExpressedGenes_NotCircRNA	ExpressedGenes_NotCircRNA	0	0
GSHG0022365_8	554	ExpressedGenes_NotCircRNA	ExpressedGenes_NotCircRNA	0	0
GSHG0022365_9	375	ExpressedGenes_NotCircRNA	ExpressedGenes_NotCircRNA	0	0
GSHG0022365_10	101	ExpressedGenes_NotCircRNA	ExpressedGenes_NotCircRNA	0	0
GSHG0022365_11	83	ExpressedGenes_NotCircRNA	ExpressedGenes_NotCircRNA	0	0
GSHG0022365_12	1119	ExpressedGenes_NotCircRNA	ExpressedGenes_NotCircRNA	0	0
GSHG0022365_13	103	ExpressedGenes_NotCircRNA	ExpressedGenes_NotCircRNA	0	0
GSHG0022365_14	76	ExpressedGenes_NotCircRNA	ExpressedGenes_NotCircRNA	0	0
GSHG0022365_15	86	ExpressedGenes_NotCircRNA	ExpressedGenes_NotCircRNA	0	0
GSHG0022365_16	2202	ExpressedGenes_NotCircRNA	ExpressedGenes_NotCircRNA	0	0
GSHG0022365_17	99	ExpressedGenes_NotCircRNA	ExpressedGenes_NotCircRNA	0	0
GSHG0022365_18	805	ExpressedGenes_NotCircRNA	ExpressedGenes_NotCircRNA	0	0
GSHG0022366_1	278	ExpressedGenes_NotCircRNA	ExpressedGenes_NotCircRNA	0	0
GSHG0022366_2	1095	ExpressedGenes_NotCircRNA	ExpressedGenes_NotCircRNA	0	0
GSHG0022371_1	268	ExpressedGenes_NotCircRNA	ExpressedGenes_NotCircRNA	0	0
GSHG0022371_2	249	ExpressedGenes_NotCircRNA	ExpressedGenes_NotCircRNA	0	0
GSHG0022371_3	138	ExpressedGenes_NotCircRNA	ExpressedGenes_NotCircRNA	0	0
GSHG0022371_4	1720	ExpressedGenes_NotCircRNA	ExpressedGenes_NotCircRNA	0	0
GSHG0022373_1	70	ExpressedGenes_NotCircRNA	ExpressedGenes_NotCircRNA	0	0
GSHG0022373_2	420	ExpressedGenes_NotCircRNA	ExpressedGenes_NotCircRNA	0	0
GSHG0022373_3	82	ExpressedGenes_NotCircRNA	ExpressedGenes_NotCircRNA	0	0
GSHG0022373_4	1856	ExpressedGenes_NotCircRNA	ExpressedGenes_NotCircRNA	0	0
GSHG0022373_5	1493	ExpressedGenes_NotCircRNA	ExpressedGenes_NotCircRNA	1	0.669792
GSHG0022373_6	76	ExpressedGenes_NotCircRNA	ExpressedGenes_NotCircRNA	0	0
GSHG0022373_7	155	ExpressedGenes_NotCircRNA	ExpressedGenes_NotCircRNA	0	0
GSHG0022373_8	87	ExpressedGenes_NotCircRNA	ExpressedGenes_NotCircRNA	0	0
GSHG0022373_9	97	ExpressedGenes_NotCircRNA	ExpressedGenes_NotCircRNA	0	0
GSHG0022373_10	39	ExpressedGenes_NotCircRNA	ExpressedGenes_NotCircRNA	0	0
GSHG0022377_1	8670	ExpressedGenes_NotCircRNA	ExpressedGenes_NotCircRNA	5	0.576701
GSHG0022377_2	680	ExpressedGenes_NotCircRNA	ExpressedGenes_NotCircRNA	0	0
GSHG0022377_3	232	ExpressedGenes_NotCircRNA	ExpressedGenes_NotCircRNA	0	0
GSHG0022377_4	233	ExpressedGenes_NotCircRNA	ExpressedGenes_NotCircRNA	0	0
GSHG0022377_5	1032	ExpressedGenes_NotCircRNA	ExpressedGenes_NotCircRNA	0	0
GSHG0022377_6	2722	ExpressedGenes_NotCircRNA	ExpressedGenes_NotCircRNA	2	0.734754
GSHG0022377_7	2187	ExpressedGenes_NotCircRNA	ExpressedGenes_NotCircRNA	0	0
GSHG0022377_8	99	ExpressedGenes_NotCircRNA	ExpressedGenes_NotCircRNA	0	0
GSHG0022377_9	1680	ExpressedGenes_NotCircRNA	ExpressedGenes_NotCircRNA	0	0
GSHG0022377_10	91	ExpressedGenes_NotCircRNA	ExpressedGenes_NotCircRNA	0	0
GSHG0022377_11	171	ExpressedGenes_NotCircRNA	ExpressedGenes_NotCircRNA	0	0
GSHG0022377_12	105	ExpressedGenes_NotCircRNA	ExpressedGenes_NotCircRNA	0	0
GSHG0022377_13	851	ExpressedGenes_NotCircRNA	ExpressedGenes_NotCircRNA	0	0
GSHG0022377_14	3740	ExpressedGenes_NotCircRNA	ExpressedGenes_NotCircRNA	1	0.26738
GSHG0022377_15	71	ExpressedGenes_NotCircRNA	ExpressedGenes_NotCircRNA	0	0
GSHG0022377_16	265	ExpressedGenes_NotCircRNA	ExpressedGenes_NotCircRNA	0	0
GSHG0022377_17	83	ExpressedGenes_NotCircRNA	ExpressedGenes_NotCircRNA	0	0
GSHG0022377_18	576	ExpressedGenes_NotCircRNA	ExpressedGenes_NotCircRNA	0	0
GSHG0022377_19	215	ExpressedGenes_NotCircRNA	ExpressedGenes_NotCircRNA	0	0
GSHG0022377_20	586	ExpressedGenes_NotCircRNA	ExpressedGenes_NotCircRNA	0	0
GSHG0022377_21	2231	ExpressedGenes_NotCircRNA	ExpressedGenes_NotCircRNA	2	0.896459
GSHG0022377_22	913	ExpressedGenes_NotCircRNA	ExpressedGenes_NotCircRNA	0	0
GSHG0022377_23	3149	ExpressedGenes_NotCircRNA	ExpressedGenes_NotCircRNA	2	0.635122
GSHG0022377_24	1462	ExpressedGenes_NotCircRNA	ExpressedGenes_NotCircRNA	0	0
GSHG0022377_25	4230	ExpressedGenes_NotCircRNA	ExpressedGenes_NotCircRNA	3	0.70922
GSHG0022377_26	87	ExpressedGenes_NotCircRNA	ExpressedGenes_NotCircRNA	0	0
GSHG0022377_27	486	ExpressedGenes_NotCircRNA	ExpressedGenes_NotCircRNA	0	0
GSHG0022377_28	88	ExpressedGenes_NotCircRNA	ExpressedGenes_NotCircRNA	0	0
GSHG0022377_29	4459	ExpressedGenes_NotCircRNA	ExpressedGenes_NotCircRNA	3	0.672797
GSHG0022377_30	134	ExpressedGenes_NotCircRNA	ExpressedGenes_NotCircRNA	0	0
GSHG0022377_31	986	ExpressedGenes_NotCircRNA	ExpressedGenes_NotCircRNA	1	1.0142
GSHG0022377_32	329	ExpressedGenes_NotCircRNA	ExpressedGenes_NotCircRNA	0	0
GSHG0022377_33	737	ExpressedGenes_NotCircRNA	ExpressedGenes_NotCircRNA	0	0
GSHG0022377_34	143	ExpressedGenes_NotCircRNA	ExpressedGenes_NotCircRNA	0	0
GSHG0022377_35	946	ExpressedGenes_NotCircRNA	ExpressedGenes_NotCircRNA	0	0
GSHG0022377_36	1024	ExpressedGenes_NotCircRNA	ExpressedGenes_NotCircRNA	0	0
GSHG0022377_37	116	ExpressedGenes_NotCircRNA	ExpressedGenes_NotCircRNA	0	0
GSHG0022377_38	2672	ExpressedGenes_NotCircRNA	ExpressedGenes_NotCircRNA	0	0
GSHG0022377_39	81	ExpressedGenes_NotCircRNA	ExpressedGenes_NotCircRNA	0	0
GSHG0022377_40	2298	ExpressedGenes_NotCircRNA	ExpressedGenes_NotCircRNA	3	1.30548
GSHG0022377_41	1849	ExpressedGenes_NotCircRNA	ExpressedGenes_NotCircRNA	0	0
GSHG0022377_42	104	ExpressedGenes_NotCircRNA	ExpressedGenes_NotCircRNA	0	0
GSHG0022377_43	767	ExpressedGenes_NotCircRNA	ExpressedGenes_NotCircRNA	0	0
GSHG0022377_44	572	ExpressedGenes_NotCircRNA	ExpressedGenes_NotCircRNA	0	0
GSHG0022377_45	99	ExpressedGenes_NotCircRNA	ExpressedGenes_NotCircRNA	0	0
GSHG0022377_46	268	ExpressedGenes_NotCircRNA	ExpressedGenes_NotCircRNA	0	0
GSHG0022377_47	836	ExpressedGenes_NotCircRNA	ExpressedGenes_NotCircRNA	0	0
GSHG0022377_48	86	ExpressedGenes_NotCircRNA	ExpressedGenes_NotCircRNA	0	0
GSHG0022377_49	246	ExpressedGenes_NotCircRNA	ExpressedGenes_NotCircRNA	0	0
GSHG0022377_50	768	ExpressedGenes_NotCircRNA	ExpressedGenes_NotCircRNA	2	2.60417
GSHG0022380_1	3780	ExpressedGenes_NotCircRNA	ExpressedGenes_NotCircRNA	1	0.26455
GSHG0022380_2	498	ExpressedGenes_NotCircRNA	ExpressedGenes_NotCircRNA	0	0
GSHG0022380_3	104	ExpressedGenes_NotCircRNA	ExpressedGenes_NotCircRNA	0	0
GSHG0022380_4	2131	ExpressedGenes_NotCircRNA	ExpressedGenes_NotCircRNA	1	0.469263
GSHG0022385_1	3615	ExpressedGenes_NotCircRNA	ExpressedGenes_NotCircRNA	3	0.829876
GSHG0022385_2	91	ExpressedGenes_NotCircRNA	ExpressedGenes_NotCircRNA	1	10.989
GSHG0022385_3	808	ExpressedGenes_NotCircRNA	ExpressedGenes_NotCircRNA	3	3.71287
GSHG0022385_4	150	ExpressedGenes_NotCircRNA	ExpressedGenes_NotCircRNA	0	0
GSHG0022385_5	200	ExpressedGenes_NotCircRNA	ExpressedGenes_NotCircRNA	0	0
GSHG0022395_1	662	ExpressedGenes_NotCircRNA	ExpressedGenes_NotCircRNA	0	0
GSHG0022395_2	4629	ExpressedGenes_NotCircRNA	ExpressedGenes_NotCircRNA	4	0.864118
GSHG0022395_3	11847	ExpressedGenes_NotCircRNA	ExpressedGenes_NotCircRNA	6	0.506457
GSHG0022395_4	229	ExpressedGenes_NotCircRNA	ExpressedGenes_NotCircRNA	1	4.36681
GSHG0022395_5	1209	ExpressedGenes_NotCircRNA	ExpressedGenes_NotCircRNA	0	0
GSHG0022397_1	2450	ExpressedGenes_NotCircRNA	ExpressedGenes_NotCircRNA	3	1.22449
GSHG0022397_2	1753	ExpressedGenes_NotCircRNA	ExpressedGenes_NotCircRNA	2	1.1409
GSHG0022397_3	208	ExpressedGenes_NotCircRNA	ExpressedGenes_NotCircRNA	0	0
GSHG0022397_4	1514	ExpressedGenes_NotCircRNA	ExpressedGenes_NotCircRNA	1	0.660502
GSHG0022398_1	8753	ExpressedGenes_NotCircRNA	ExpressedGenes_NotCircRNA	6	0.685479
GSHG0022398_2	220	ExpressedGenes_NotCircRNA	ExpressedGenes_NotCircRNA	0	0
GSHG0022398_3	1170	ExpressedGenes_NotCircRNA	ExpressedGenes_NotCircRNA	0	0
GSHG0022399_1	79	ExpressedGenes_NotCircRNA	ExpressedGenes_NotCircRNA	0	0
GSHG0022399_2	920	ExpressedGenes_NotCircRNA	ExpressedGenes_NotCircRNA	0	0
GSHG0022399_3	1981	ExpressedGenes_NotCircRNA	ExpressedGenes_NotCircRNA	2	1.00959
GSHG0022399_4	3898	ExpressedGenes_NotCircRNA	ExpressedGenes_NotCircRNA	2	0.513084
GSHG0022399_5	10973	ExpressedGenes_NotCircRNA	ExpressedGenes_NotCircRNA	4	0.364531
GSHG0022399_6	922	ExpressedGenes_NotCircRNA	ExpressedGenes_NotCircRNA	1	1.0846
GSHG0022399_7	909	ExpressedGenes_NotCircRNA	ExpressedGenes_NotCircRNA	0	0
GSHG0022399_8	22118	ExpressedGenes_NotCircRNA	ExpressedGenes_NotCircRNA	11	0.497332
GSHG0022399_9	203	ExpressedGenes_NotCircRNA	ExpressedGenes_NotCircRNA	0	0
GSHG0022399_10	1299	ExpressedGenes_NotCircRNA	ExpressedGenes_NotCircRNA	1	0.769823
GSHG0022399_11	2969	ExpressedGenes_NotCircRNA	ExpressedGenes_NotCircRNA	1	0.336814
GSHG0022399_12	1736	ExpressedGenes_NotCircRNA	ExpressedGenes_NotCircRNA	0	0
GSHG0022399_13	4604	ExpressedGenes_NotCircRNA	ExpressedGenes_NotCircRNA	4	0.86881
GSHG0022399_14	342	ExpressedGenes_NotCircRNA	ExpressedGenes_NotCircRNA	0	0
GSHG0022399_15	2543	ExpressedGenes_NotCircRNA	ExpressedGenes_NotCircRNA	0	0
GSHG0022399_16	4151	ExpressedGenes_NotCircRNA	ExpressedGenes_NotCircRNA	2	0.481812
GSHG0022399_17	3932	ExpressedGenes_NotCircRNA	ExpressedGenes_NotCircRNA	0	0
GSHG0022399_18	1092	ExpressedGenes_NotCircRNA	ExpressedGenes_NotCircRNA	0	0
GSHG0022405_1	7714	ExpressedGenes_NotCircRNA	ExpressedGenes_NotCircRNA	8	1.03708
GSHG0022405_2	633	ExpressedGenes_NotCircRNA	ExpressedGenes_NotCircRNA	0	0
GSHG0022405_3	396	ExpressedGenes_NotCircRNA	ExpressedGenes_NotCircRNA	0	0
GSHG0022408_1	22633	ExpressedGenes_NotCircRNA	ExpressedGenes_NotCircRNA	28	1.23713
GSHG0022408_2	205	ExpressedGenes_NotCircRNA	ExpressedGenes_NotCircRNA	0	0
GSHG0022408_3	387	ExpressedGenes_NotCircRNA	ExpressedGenes_NotCircRNA	0	0
GSHG0022409_1	1361	ExpressedGenes_NotCircRNA	ExpressedGenes_NotCircRNA	1	0.734754
GSHG0022409_2	25601	ExpressedGenes_NotCircRNA	ExpressedGenes_NotCircRNA	21	0.82028
GSHG0022409_3	519	ExpressedGenes_NotCircRNA	ExpressedGenes_NotCircRNA	0	0
GSHG0022409_4	1125	ExpressedGenes_NotCircRNA	ExpressedGenes_NotCircRNA	1	0.888889
GSHG0022409_5	3162	ExpressedGenes_NotCircRNA	ExpressedGenes_NotCircRNA	0	0
GSHG0022409_6	10013	ExpressedGenes_NotCircRNA	ExpressedGenes_NotCircRNA	8	0.798961
GSHG0022409_7	328	ExpressedGenes_NotCircRNA	ExpressedGenes_NotCircRNA	0	0
GSHG0022409_8	952	ExpressedGenes_NotCircRNA	ExpressedGenes_NotCircRNA	0	0
GSHG0022409_9	469	ExpressedGenes_NotCircRNA	ExpressedGenes_NotCircRNA	1	2.1322
GSHG0022409_10	2439	ExpressedGenes_NotCircRNA	ExpressedGenes_NotCircRNA	1	0.410004
GSHG0022409_11	562	ExpressedGenes_NotCircRNA	ExpressedGenes_NotCircRNA	1	1.77936
GSHG0022409_12	3783	ExpressedGenes_NotCircRNA	ExpressedGenes_NotCircRNA	2	0.528681
GSHG0022409_13	568	ExpressedGenes_NotCircRNA	ExpressedGenes_NotCircRNA	0	0
GSHG0022409_14	3986	ExpressedGenes_NotCircRNA	ExpressedGenes_NotCircRNA	2	0.501756
GSHG0022411_1	737	ExpressedGenes_NotCircRNA	ExpressedGenes_NotCircRNA	0	0
GSHG0022411_2	177	ExpressedGenes_NotCircRNA	ExpressedGenes_NotCircRNA	0	0
GSHG0022411_3	366	ExpressedGenes_NotCircRNA	ExpressedGenes_NotCircRNA	0	0
GSHG0022411_4	956	ExpressedGenes_NotCircRNA	ExpressedGenes_NotCircRNA	0	0
GSHG0022411_5	240	ExpressedGenes_NotCircRNA	ExpressedGenes_NotCircRNA	0	0
GSHG0022411_6	1940	ExpressedGenes_NotCircRNA	ExpressedGenes_NotCircRNA	3	1.54639
GSHG0022411_7	2749	ExpressedGenes_NotCircRNA	ExpressedGenes_NotCircRNA	0	0
GSHG0022411_8	83	ExpressedGenes_NotCircRNA	ExpressedGenes_NotCircRNA	0	0
GSHG0022411_9	82	ExpressedGenes_NotCircRNA	ExpressedGenes_NotCircRNA	0	0
GSHG0022411_10	507	ExpressedGenes_NotCircRNA	ExpressedGenes_NotCircRNA	1	1.97239
GSHG0022411_11	389	ExpressedGenes_NotCircRNA	ExpressedGenes_NotCircRNA	0	0
GSHG0022411_12	261	ExpressedGenes_NotCircRNA	ExpressedGenes_NotCircRNA	0	0
GSHG0022411_13	691	ExpressedGenes_NotCircRNA	ExpressedGenes_NotCircRNA	2	2.89436
GSHG0022411_14	3233	ExpressedGenes_NotCircRNA	ExpressedGenes_NotCircRNA	1	0.30931
GSHG0022411_15	92	ExpressedGenes_NotCircRNA	ExpressedGenes_NotCircRNA	0	0
GSHG0022411_16	1930	ExpressedGenes_NotCircRNA	ExpressedGenes_NotCircRNA	0	0
GSHG0022411_17	89	ExpressedGenes_NotCircRNA	ExpressedGenes_NotCircRNA	0	0
GSHG0022411_18	484	ExpressedGenes_NotCircRNA	ExpressedGenes_NotCircRNA	0	0
GSHG0022411_19	124	ExpressedGenes_NotCircRNA	ExpressedGenes_NotCircRNA	0	0
GSHG0022411_20	733	ExpressedGenes_NotCircRNA	ExpressedGenes_NotCircRNA	0	0
GSHG0022411_21	576	ExpressedGenes_NotCircRNA	ExpressedGenes_NotCircRNA	0	0
GSHG0022411_22	107	ExpressedGenes_NotCircRNA	ExpressedGenes_NotCircRNA	0	0
GSHG0022411_23	500	ExpressedGenes_NotCircRNA	ExpressedGenes_NotCircRNA	0	0
GSHG0022412_1	120	ExpressedGenes_NotCircRNA	ExpressedGenes_NotCircRNA	0	0
GSHG0022412_2	510	ExpressedGenes_NotCircRNA	ExpressedGenes_NotCircRNA	0	0
GSHG0022412_3	94	ExpressedGenes_NotCircRNA	ExpressedGenes_NotCircRNA	0	0
GSHG0022414_1	1234	ExpressedGenes_NotCircRNA	ExpressedGenes_NotCircRNA	0	0
GSHG0022414_2	76	ExpressedGenes_NotCircRNA	ExpressedGenes_NotCircRNA	0	0
GSHG0022414_3	3139	ExpressedGenes_NotCircRNA	ExpressedGenes_NotCircRNA	4	1.27429
GSHG0022414_4	84	ExpressedGenes_NotCircRNA	ExpressedGenes_NotCircRNA	0	0
GSHG0022414_5	1055	ExpressedGenes_NotCircRNA	ExpressedGenes_NotCircRNA	0	0
GSHG0022414_6	87	ExpressedGenes_NotCircRNA	ExpressedGenes_NotCircRNA	0	0
GSHG0022414_7	130	ExpressedGenes_NotCircRNA	ExpressedGenes_NotCircRNA	0	0
GSHG0022414_8	103	ExpressedGenes_NotCircRNA	ExpressedGenes_NotCircRNA	0	0
GSHG0022414_9	81	ExpressedGenes_NotCircRNA	ExpressedGenes_NotCircRNA	0	0
GSHG0022414_10	744	ExpressedGenes_NotCircRNA	ExpressedGenes_NotCircRNA	0	0
GSHG0022417_1	2891	ExpressedGenes_NotCircRNA	ExpressedGenes_NotCircRNA	1	0.345901
GSHG0022417_2	275	ExpressedGenes_NotCircRNA	ExpressedGenes_NotCircRNA	0	0
GSHG0022418_1	507	ExpressedGenes_NotCircRNA	ExpressedGenes_NotCircRNA	0	0
GSHG0022418_2	70	ExpressedGenes_NotCircRNA	ExpressedGenes_NotCircRNA	0	0
GSHG0022418_3	1624	ExpressedGenes_NotCircRNA	ExpressedGenes_NotCircRNA	0	0
GSHG0022418_4	81	ExpressedGenes_NotCircRNA	ExpressedGenes_NotCircRNA	0	0
GSHG0022418_5	99	ExpressedGenes_NotCircRNA	ExpressedGenes_NotCircRNA	0	0
GSHG0022418_6	360	ExpressedGenes_NotCircRNA	ExpressedGenes_NotCircRNA	0	0
GSHG0022418_7	712	ExpressedGenes_NotCircRNA	ExpressedGenes_NotCircRNA	1	1.40449
GSHG0022418_8	77	ExpressedGenes_NotCircRNA	ExpressedGenes_NotCircRNA	0	0
GSHG0022418_9	86	ExpressedGenes_NotCircRNA	ExpressedGenes_NotCircRNA	0	0
GSHG0022418_10	849	ExpressedGenes_NotCircRNA	ExpressedGenes_NotCircRNA	0	0
GSHG0022418_11	1757	ExpressedGenes_NotCircRNA	ExpressedGenes_NotCircRNA	0	0
GSHG0022418_12	109	ExpressedGenes_NotCircRNA	ExpressedGenes_NotCircRNA	0	0
GSHG0022418_13	351	ExpressedGenes_NotCircRNA	ExpressedGenes_NotCircRNA	0	0
GSHG0022418_14	1154	ExpressedGenes_NotCircRNA	ExpressedGenes_NotCircRNA	0	0
GSHG0022418_15	88	ExpressedGenes_NotCircRNA	ExpressedGenes_NotCircRNA	0	0
GSHG0022418_16	202	ExpressedGenes_NotCircRNA	ExpressedGenes_NotCircRNA	0	0
GSHG0022418_17	608	ExpressedGenes_NotCircRNA	ExpressedGenes_NotCircRNA	0	0
GSHG0022418_18	81	ExpressedGenes_NotCircRNA	ExpressedGenes_NotCircRNA	0	0
GSHG0022418_19	1035	ExpressedGenes_NotCircRNA	ExpressedGenes_NotCircRNA	0	0
GSHG0022418_20	68	ExpressedGenes_NotCircRNA	ExpressedGenes_NotCircRNA	0	0
GSHG0022418_21	96	ExpressedGenes_NotCircRNA	ExpressedGenes_NotCircRNA	0	0
GSHG0022419_1	469	ExpressedGenes_NotCircRNA	ExpressedGenes_NotCircRNA	0	0
GSHG0022419_2	89	ExpressedGenes_NotCircRNA	ExpressedGenes_NotCircRNA	0	0
GSHG0022419_3	616	ExpressedGenes_NotCircRNA	ExpressedGenes_NotCircRNA	0	0
GSHG0022419_4	187	ExpressedGenes_NotCircRNA	ExpressedGenes_NotCircRNA	0	0
GSHG0022419_5	2692	ExpressedGenes_NotCircRNA	ExpressedGenes_NotCircRNA	1	0.371471
GSHG0022423_1	905	ExpressedGenes_NotCircRNA	ExpressedGenes_NotCircRNA	1	1.10497
GSHG0022423_2	10361	ExpressedGenes_NotCircRNA	ExpressedGenes_NotCircRNA	4	0.386063
GSHG0022423_3	2516	ExpressedGenes_NotCircRNA	ExpressedGenes_NotCircRNA	1	0.397456
GSHG0022423_4	3843	ExpressedGenes_NotCircRNA	ExpressedGenes_NotCircRNA	3	0.78064
GSHG0022423_5	339	ExpressedGenes_NotCircRNA	ExpressedGenes_NotCircRNA	0	0
GSHG0022423_6	618	ExpressedGenes_NotCircRNA	ExpressedGenes_NotCircRNA	0	0
GSHG0022426_1	2336	ExpressedGenes_NotCircRNA	ExpressedGenes_NotCircRNA	0	0
GSHG0022431_1	221	ExpressedGenes_NotCircRNA	ExpressedGenes_NotCircRNA	0	0
GSHG0022431_2	93	ExpressedGenes_NotCircRNA	ExpressedGenes_NotCircRNA	0	0
GSHG0022431_3	228	ExpressedGenes_NotCircRNA	ExpressedGenes_NotCircRNA	0	0
GSHG0022431_4	159	ExpressedGenes_NotCircRNA	ExpressedGenes_NotCircRNA	0	0
GSHG0022431_5	2267	ExpressedGenes_NotCircRNA	ExpressedGenes_NotCircRNA	0	0
GSHG0022431_6	78	ExpressedGenes_NotCircRNA	ExpressedGenes_NotCircRNA	0	0
GSHG0022431_7	2398	ExpressedGenes_NotCircRNA	ExpressedGenes_NotCircRNA	1	0.417014
GSHG0022431_8	156	ExpressedGenes_NotCircRNA	ExpressedGenes_NotCircRNA	0	0
GSHG0022431_9	76	ExpressedGenes_NotCircRNA	ExpressedGenes_NotCircRNA	0	0
GSHG0022431_10	84	ExpressedGenes_NotCircRNA	ExpressedGenes_NotCircRNA	0	0
GSHG0022431_11	83	ExpressedGenes_NotCircRNA	ExpressedGenes_NotCircRNA	0	0
GSHG0022431_12	1521	ExpressedGenes_NotCircRNA	ExpressedGenes_NotCircRNA	0	0
GSHG0022431_13	100	ExpressedGenes_NotCircRNA	ExpressedGenes_NotCircRNA	0	0
GSHG0022431_14	1967	ExpressedGenes_NotCircRNA	ExpressedGenes_NotCircRNA	1	0.508388
GSHG0022431_15	90	ExpressedGenes_NotCircRNA	ExpressedGenes_NotCircRNA	0	0
GSHG0022431_16	185	ExpressedGenes_NotCircRNA	ExpressedGenes_NotCircRNA	0	0
GSHG0022432_1	241	ExpressedGenes_NotCircRNA	ExpressedGenes_NotCircRNA	0	0
GSHG0022432_2	135	ExpressedGenes_NotCircRNA	ExpressedGenes_NotCircRNA	0	0
GSHG0022432_3	407	ExpressedGenes_NotCircRNA	ExpressedGenes_NotCircRNA	2	4.914
GSHG0022432_4	3633	ExpressedGenes_NotCircRNA	ExpressedGenes_NotCircRNA	7	1.92678
GSHG0022432_5	417	ExpressedGenes_NotCircRNA	ExpressedGenes_NotCircRNA	0	0
GSHG0022432_6	92	ExpressedGenes_NotCircRNA	ExpressedGenes_NotCircRNA	0	0
GSHG0022432_7	90	ExpressedGenes_NotCircRNA	ExpressedGenes_NotCircRNA	0	0
GSHG0022440_1	12207	ExpressedGenes_NotCircRNA	ExpressedGenes_NotCircRNA	5	0.409601
GSHG0022440_2	9929	ExpressedGenes_NotCircRNA	ExpressedGenes_NotCircRNA	1	0.100715
GSHG0022440_3	215	ExpressedGenes_NotCircRNA	ExpressedGenes_NotCircRNA	0	0
GSHG0022440_4	958	ExpressedGenes_NotCircRNA	ExpressedGenes_NotCircRNA	0	0
GSHG0022440_5	1431	ExpressedGenes_NotCircRNA	ExpressedGenes_NotCircRNA	0	0
GSHG0022440_6	1030	ExpressedGenes_NotCircRNA	ExpressedGenes_NotCircRNA	0	0
GSHG0022440_7	1360	ExpressedGenes_NotCircRNA	ExpressedGenes_NotCircRNA	0	0
GSHG0022440_8	4864	ExpressedGenes_NotCircRNA	ExpressedGenes_NotCircRNA	6	1.23355
GSHG0022440_9	2567	ExpressedGenes_NotCircRNA	ExpressedGenes_NotCircRNA	4	1.55824
GSHG0022440_10	1099	ExpressedGenes_NotCircRNA	ExpressedGenes_NotCircRNA	1	0.909918
GSHG0022440_11	94	ExpressedGenes_NotCircRNA	ExpressedGenes_NotCircRNA	0	0
GSHG0022440_12	1813	ExpressedGenes_NotCircRNA	ExpressedGenes_NotCircRNA	0	0
GSHG0022440_13	102	ExpressedGenes_NotCircRNA	ExpressedGenes_NotCircRNA	0	0
GSHG0022440_14	643	ExpressedGenes_NotCircRNA	ExpressedGenes_NotCircRNA	0	0
GSHG0022440_15	79	ExpressedGenes_NotCircRNA	ExpressedGenes_NotCircRNA	0	0
GSHG0022440_16	1441	ExpressedGenes_NotCircRNA	ExpressedGenes_NotCircRNA	0	0
GSHG0022440_17	111	ExpressedGenes_NotCircRNA	ExpressedGenes_NotCircRNA	0	0
GSHG0022440_18	262	ExpressedGenes_NotCircRNA	ExpressedGenes_NotCircRNA	0	0
GSHG0022440_19	82	ExpressedGenes_NotCircRNA	ExpressedGenes_NotCircRNA	0	0
GSHG0022440_20	129	ExpressedGenes_NotCircRNA	ExpressedGenes_NotCircRNA	0	0
GSHG0022443_1	422	ExpressedGenes_NotCircRNA	ExpressedGenes_NotCircRNA	0	0
GSHG0022443_2	91	ExpressedGenes_NotCircRNA	ExpressedGenes_NotCircRNA	0	0
GSHG0022443_3	97	ExpressedGenes_NotCircRNA	ExpressedGenes_NotCircRNA	0	0
GSHG0022443_4	95	ExpressedGenes_NotCircRNA	ExpressedGenes_NotCircRNA	0	0
GSHG0022444_1	3183	ExpressedGenes_NotCircRNA	ExpressedGenes_NotCircRNA	0	0
GSHG0022444_2	1486	ExpressedGenes_NotCircRNA	ExpressedGenes_NotCircRNA	0	0
GSHG0022444_3	3842	ExpressedGenes_NotCircRNA	ExpressedGenes_NotCircRNA	4	1.04112
GSHG0022444_4	301	ExpressedGenes_NotCircRNA	ExpressedGenes_NotCircRNA	0	0
GSHG0022444_5	459	ExpressedGenes_NotCircRNA	ExpressedGenes_NotCircRNA	0	0
GSHG0022444_6	3845	ExpressedGenes_NotCircRNA	ExpressedGenes_NotCircRNA	4	1.04031
GSHG0022444_7	1907	ExpressedGenes_NotCircRNA	ExpressedGenes_NotCircRNA	1	0.524384
GSHG0022444_8	2935	ExpressedGenes_NotCircRNA	ExpressedGenes_NotCircRNA	1	0.340716
GSHG0022444_9	89	ExpressedGenes_NotCircRNA	ExpressedGenes_NotCircRNA	0	0
GSHG0022444_10	95	ExpressedGenes_NotCircRNA	ExpressedGenes_NotCircRNA	0	0
GSHG0022444_11	3568	ExpressedGenes_NotCircRNA	ExpressedGenes_NotCircRNA	1	0.280269
GSHG0022444_12	390	ExpressedGenes_NotCircRNA	ExpressedGenes_NotCircRNA	0	0
GSHG0022445_1	10110	ExpressedGenes_NotCircRNA	ExpressedGenes_NotCircRNA	4	0.395648
GSHG0022445_2	4413	ExpressedGenes_NotCircRNA	ExpressedGenes_NotCircRNA	0	0
GSHG0022445_3	866	ExpressedGenes_NotCircRNA	ExpressedGenes_NotCircRNA	0	0
GSHG0022449_1	175	ExpressedGenes_NotCircRNA	ExpressedGenes_NotCircRNA	0	0
GSHG0022449_2	2950	ExpressedGenes_NotCircRNA	ExpressedGenes_NotCircRNA	2	0.677966
GSHG0022449_3	2723	ExpressedGenes_NotCircRNA	ExpressedGenes_NotCircRNA	1	0.367242
GSHG0022449_4	334	ExpressedGenes_NotCircRNA	ExpressedGenes_NotCircRNA	0	0
GSHG0022449_5	952	ExpressedGenes_NotCircRNA	ExpressedGenes_NotCircRNA	0	0
GSHG0022449_6	333	ExpressedGenes_NotCircRNA	ExpressedGenes_NotCircRNA	0	0
GSHG0022449_7	654	ExpressedGenes_NotCircRNA	ExpressedGenes_NotCircRNA	0	0
GSHG0022449_8	234	ExpressedGenes_NotCircRNA	ExpressedGenes_NotCircRNA	0	0
GSHG0022449_9	34	ExpressedGenes_NotCircRNA	ExpressedGenes_NotCircRNA	0	0
GSHG0022449_10	96	ExpressedGenes_NotCircRNA	ExpressedGenes_NotCircRNA	0	0
GSHG0022449_11	88	ExpressedGenes_NotCircRNA	ExpressedGenes_NotCircRNA	0	0
GSHG0022449_12	118	ExpressedGenes_NotCircRNA	ExpressedGenes_NotCircRNA	0	0
GSHG0022449_13	84	ExpressedGenes_NotCircRNA	ExpressedGenes_NotCircRNA	0	0
GSHG0022451_1	3124	ExpressedGenes_NotCircRNA	ExpressedGenes_NotCircRNA	0	0
GSHG0022451_2	1113	ExpressedGenes_NotCircRNA	ExpressedGenes_NotCircRNA	0	0
GSHG0022451_3	8649	ExpressedGenes_NotCircRNA	ExpressedGenes_NotCircRNA	4	0.462481
GSHG0022451_4	1910	ExpressedGenes_NotCircRNA	ExpressedGenes_NotCircRNA	1	0.52356
GSHG0022451_5	107	ExpressedGenes_NotCircRNA	ExpressedGenes_NotCircRNA	0	0
GSHG0022451_6	780	ExpressedGenes_NotCircRNA	ExpressedGenes_NotCircRNA	0	0
GSHG0022451_7	646	ExpressedGenes_NotCircRNA	ExpressedGenes_NotCircRNA	1	1.54799
GSHG0022451_8	116	ExpressedGenes_NotCircRNA	ExpressedGenes_NotCircRNA	0	0
GSHG0022452_1	1399	ExpressedGenes_NotCircRNA	ExpressedGenes_NotCircRNA	0	0
GSHG0022452_2	9301	ExpressedGenes_NotCircRNA	ExpressedGenes_NotCircRNA	3	0.322546
GSHG0022452_3	201	ExpressedGenes_NotCircRNA	ExpressedGenes_NotCircRNA	0	0
GSHG0022452_4	544	ExpressedGenes_NotCircRNA	ExpressedGenes_NotCircRNA	1	1.83824
GSHG0022452_5	295	ExpressedGenes_NotCircRNA	ExpressedGenes_NotCircRNA	0	0
GSHG0022455_1	4955	ExpressedGenes_NotCircRNA	ExpressedGenes_NotCircRNA	1	0.201816
GSHG0022455_2	499	ExpressedGenes_NotCircRNA	ExpressedGenes_NotCircRNA	0	0
GSHG0022462_1	586	ExpressedGenes_NotCircRNA	ExpressedGenes_NotCircRNA	0	0
GSHG0022462_2	1348	ExpressedGenes_NotCircRNA	ExpressedGenes_NotCircRNA	0	0
GSHG0022462_3	131	ExpressedGenes_NotCircRNA	ExpressedGenes_NotCircRNA	0	0
GSHG0022462_4	85	ExpressedGenes_NotCircRNA	ExpressedGenes_NotCircRNA	0	0
GSHG0022462_5	87	ExpressedGenes_NotCircRNA	ExpressedGenes_NotCircRNA	0	0
GSHG0022462_6	2611	ExpressedGenes_NotCircRNA	ExpressedGenes_NotCircRNA	1	0.382995
GSHG0022462_7	466	ExpressedGenes_NotCircRNA	ExpressedGenes_NotCircRNA	0	0
GSHG0022462_8	115	ExpressedGenes_NotCircRNA	ExpressedGenes_NotCircRNA	0	0
GSHG0022462_9	1150	ExpressedGenes_NotCircRNA	ExpressedGenes_NotCircRNA	0	0
GSHG0022462_10	1358	ExpressedGenes_NotCircRNA	ExpressedGenes_NotCircRNA	1	0.736377
GSHG0022462_11	86	ExpressedGenes_NotCircRNA	ExpressedGenes_NotCircRNA	0	0
GSHG0022462_12	80	ExpressedGenes_NotCircRNA	ExpressedGenes_NotCircRNA	0	0
GSHG0022462_13	79	ExpressedGenes_NotCircRNA	ExpressedGenes_NotCircRNA	0	0
GSHG0022462_14	178	ExpressedGenes_NotCircRNA	ExpressedGenes_NotCircRNA	0	0
GSHG0022462_15	135	ExpressedGenes_NotCircRNA	ExpressedGenes_NotCircRNA	0	0
GSHG0022469_1	8316	ExpressedGenes_NotCircRNA	ExpressedGenes_NotCircRNA	4	0.481
GSHG0022469_2	6477	ExpressedGenes_NotCircRNA	ExpressedGenes_NotCircRNA	4	0.61757
GSHG0022469_3	294	ExpressedGenes_NotCircRNA	ExpressedGenes_NotCircRNA	0	0
GSHG0022469_4	1871	ExpressedGenes_NotCircRNA	ExpressedGenes_NotCircRNA	0	0
GSHG0022469_5	106	ExpressedGenes_NotCircRNA	ExpressedGenes_NotCircRNA	0	0
GSHG0022469_6	82	ExpressedGenes_NotCircRNA	ExpressedGenes_NotCircRNA	0	0
GSHG0022469_7	435	ExpressedGenes_NotCircRNA	ExpressedGenes_NotCircRNA	0	0
GSHG0022469_8	884	ExpressedGenes_NotCircRNA	ExpressedGenes_NotCircRNA	0	0
GSHG0022469_9	535	ExpressedGenes_NotCircRNA	ExpressedGenes_NotCircRNA	0	0
GSHG0022469_10	774	ExpressedGenes_NotCircRNA	ExpressedGenes_NotCircRNA	0	0
GSHG0022469_11	88	ExpressedGenes_NotCircRNA	ExpressedGenes_NotCircRNA	0	0
GSHG0022469_12	239	ExpressedGenes_NotCircRNA	ExpressedGenes_NotCircRNA	0	0
GSHG0022469_13	16537	ExpressedGenes_NotCircRNA	ExpressedGenes_NotCircRNA	11	0.665175
GSHG0022469_14	86	ExpressedGenes_NotCircRNA	ExpressedGenes_NotCircRNA	0	0
GSHG0022471_1	1430	ExpressedGenes_NotCircRNA	ExpressedGenes_NotCircRNA	0	0
GSHG0022471_2	5354	ExpressedGenes_NotCircRNA	ExpressedGenes_NotCircRNA	0	0
GSHG0022471_3	1960	ExpressedGenes_NotCircRNA	ExpressedGenes_NotCircRNA	1	0.510204
GSHG0022471_4	1448	ExpressedGenes_NotCircRNA	ExpressedGenes_NotCircRNA	0	0
GSHG0022471_5	4044	ExpressedGenes_NotCircRNA	ExpressedGenes_NotCircRNA	3	0.74184
GSHG0022471_6	1251	ExpressedGenes_NotCircRNA	ExpressedGenes_NotCircRNA	0	0
GSHG0022471_7	922	ExpressedGenes_NotCircRNA	ExpressedGenes_NotCircRNA	0	0
GSHG0022471_8	1077	ExpressedGenes_NotCircRNA	ExpressedGenes_NotCircRNA	0	0
GSHG0022471_9	576	ExpressedGenes_NotCircRNA	ExpressedGenes_NotCircRNA	0	0
GSHG0022471_10	1213	ExpressedGenes_NotCircRNA	ExpressedGenes_NotCircRNA	0	0
GSHG0022471_11	208	ExpressedGenes_NotCircRNA	ExpressedGenes_NotCircRNA	0	0
GSHG0022471_12	234	ExpressedGenes_NotCircRNA	ExpressedGenes_NotCircRNA	0	0
GSHG0022471_13	947	ExpressedGenes_NotCircRNA	ExpressedGenes_NotCircRNA	0	0
GSHG0022489_1	84	ExpressedGenes_NotCircRNA	ExpressedGenes_NotCircRNA	0	0
GSHG0022489_2	511	ExpressedGenes_NotCircRNA	ExpressedGenes_NotCircRNA	0	0
GSHG0022489_3	5269	ExpressedGenes_NotCircRNA	ExpressedGenes_NotCircRNA	5	0.948947
GSHG0022489_4	1073	ExpressedGenes_NotCircRNA	ExpressedGenes_NotCircRNA	0	0
GSHG0022489_5	5343	ExpressedGenes_NotCircRNA	ExpressedGenes_NotCircRNA	1	0.187161
GSHG0022492_1	361	ExpressedGenes_NotCircRNA	ExpressedGenes_NotCircRNA	0	0
GSHG0022492_2	3342	ExpressedGenes_NotCircRNA	ExpressedGenes_NotCircRNA	2	0.598444
GSHG0022492_3	1374	ExpressedGenes_NotCircRNA	ExpressedGenes_NotCircRNA	0	0
GSHG0022492_4	1399	ExpressedGenes_NotCircRNA	ExpressedGenes_NotCircRNA	1	0.714796
GSHG0022492_5	760	ExpressedGenes_NotCircRNA	ExpressedGenes_NotCircRNA	0	0
GSHG0022492_6	8756	ExpressedGenes_NotCircRNA	ExpressedGenes_NotCircRNA	7	0.799452
GSHG0022492_7	1242	ExpressedGenes_NotCircRNA	ExpressedGenes_NotCircRNA	2	1.61031
GSHG0022492_8	1579	ExpressedGenes_NotCircRNA	ExpressedGenes_NotCircRNA	0	0
GSHG0022493_1	49462	ExpressedGenes_NotCircRNA	ExpressedGenes_NotCircRNA	12	0.24261
GSHG0022493_2	652	ExpressedGenes_NotCircRNA	ExpressedGenes_NotCircRNA	0	0
GSHG0022493_3	354	ExpressedGenes_NotCircRNA	ExpressedGenes_NotCircRNA	0	0
GSHG0022501_1	4177	ExpressedGenes_NotCircRNA	ExpressedGenes_NotCircRNA	2	0.478813
GSHG0022501_2	4605	ExpressedGenes_NotCircRNA	ExpressedGenes_NotCircRNA	3	0.651466
GSHG0022501_3	2872	ExpressedGenes_NotCircRNA	ExpressedGenes_NotCircRNA	3	1.04457
GSHG0022504_1	764	ExpressedGenes_NotCircRNA	ExpressedGenes_NotCircRNA	0	0
GSHG0022504_2	135	ExpressedGenes_NotCircRNA	ExpressedGenes_NotCircRNA	0	0
GSHG0022504_3	182	ExpressedGenes_NotCircRNA	ExpressedGenes_NotCircRNA	0	0
GSHG0022504_4	74	ExpressedGenes_NotCircRNA	ExpressedGenes_NotCircRNA	0	0
GSHG0022504_5	1518	ExpressedGenes_NotCircRNA	ExpressedGenes_NotCircRNA	0	0
GSHG0022504_6	79	ExpressedGenes_NotCircRNA	ExpressedGenes_NotCircRNA	0	0
GSHG0022504_7	98	ExpressedGenes_NotCircRNA	ExpressedGenes_NotCircRNA	0	0
GSHG0022504_8	323	ExpressedGenes_NotCircRNA	ExpressedGenes_NotCircRNA	0	0
GSHG0022504_9	100	ExpressedGenes_NotCircRNA	ExpressedGenes_NotCircRNA	0	0
GSHG0022504_10	110	ExpressedGenes_NotCircRNA	ExpressedGenes_NotCircRNA	0	0
GSHG0022504_11	127	ExpressedGenes_NotCircRNA	ExpressedGenes_NotCircRNA	0	0
GSHG0022504_12	773	ExpressedGenes_NotCircRNA	ExpressedGenes_NotCircRNA	0	0
GSHG0022504_13	281	ExpressedGenes_NotCircRNA	ExpressedGenes_NotCircRNA	0	0
GSHG0022504_14	119	ExpressedGenes_NotCircRNA	ExpressedGenes_NotCircRNA	0	0
GSHG0022504_15	92	ExpressedGenes_NotCircRNA	ExpressedGenes_NotCircRNA	0	0
GSHG0022504_16	1848	ExpressedGenes_NotCircRNA	ExpressedGenes_NotCircRNA	0	0
GSHG0022504_17	832	ExpressedGenes_NotCircRNA	ExpressedGenes_NotCircRNA	0	0
GSHG0022506_1	853	ExpressedGenes_NotCircRNA	ExpressedGenes_NotCircRNA	0	0
GSHG0022506_2	181	ExpressedGenes_NotCircRNA	ExpressedGenes_NotCircRNA	0	0
GSHG0022506_3	304	ExpressedGenes_NotCircRNA	ExpressedGenes_NotCircRNA	0	0
GSHG0022506_4	353	ExpressedGenes_NotCircRNA	ExpressedGenes_NotCircRNA	0	0
GSHG0022506_5	11064	ExpressedGenes_NotCircRNA	ExpressedGenes_NotCircRNA	10	0.903832
GSHG0022516_1	1155	ExpressedGenes_NotCircRNA	ExpressedGenes_NotCircRNA	0	0
GSHG0022516_2	2067	ExpressedGenes_NotCircRNA	ExpressedGenes_NotCircRNA	2	0.967586
GSHG0022516_3	1477	ExpressedGenes_NotCircRNA	ExpressedGenes_NotCircRNA	1	0.677048
GSHG0022516_4	1064	ExpressedGenes_NotCircRNA	ExpressedGenes_NotCircRNA	0	0
GSHG0022522_1	6952	ExpressedGenes_NotCircRNA	ExpressedGenes_NotCircRNA	1	0.143843
GSHG0022522_2	3321	ExpressedGenes_NotCircRNA	ExpressedGenes_NotCircRNA	2	0.602228
GSHG0022522_3	2742	ExpressedGenes_NotCircRNA	ExpressedGenes_NotCircRNA	0	0
GSHG0022522_4	2122	ExpressedGenes_NotCircRNA	ExpressedGenes_NotCircRNA	0	0
GSHG0022524_1	104	ExpressedGenes_NotCircRNA	ExpressedGenes_NotCircRNA	0	0
GSHG0022524_2	99	ExpressedGenes_NotCircRNA	ExpressedGenes_NotCircRNA	0	0
GSHG0022524_3	493	ExpressedGenes_NotCircRNA	ExpressedGenes_NotCircRNA	0	0
GSHG0022524_4	95	ExpressedGenes_NotCircRNA	ExpressedGenes_NotCircRNA	0	0
GSHG0022524_5	204	ExpressedGenes_NotCircRNA	ExpressedGenes_NotCircRNA	0	0
GSHG0022524_6	82	ExpressedGenes_NotCircRNA	ExpressedGenes_NotCircRNA	0	0
GSHG0022524_7	110	ExpressedGenes_NotCircRNA	ExpressedGenes_NotCircRNA	0	0
GSHG0022524_8	80	ExpressedGenes_NotCircRNA	ExpressedGenes_NotCircRNA	0	0
GSHG0022524_9	79	ExpressedGenes_NotCircRNA	ExpressedGenes_NotCircRNA	0	0
GSHG0022524_10	148	ExpressedGenes_NotCircRNA	ExpressedGenes_NotCircRNA	0	0
GSHG0022525_1	45987	ExpressedGenes_NotCircRNA	ExpressedGenes_NotCircRNA	18	0.391415
GSHG0022525_2	2931	ExpressedGenes_NotCircRNA	ExpressedGenes_NotCircRNA	2	0.682361
GSHG0022525_3	1799	ExpressedGenes_NotCircRNA	ExpressedGenes_NotCircRNA	1	0.555864
GSHG0022525_4	5057	ExpressedGenes_NotCircRNA	ExpressedGenes_NotCircRNA	0	0
GSHG0022525_5	221	ExpressedGenes_NotCircRNA	ExpressedGenes_NotCircRNA	0	0
GSHG0022525_6	3559	ExpressedGenes_NotCircRNA	ExpressedGenes_NotCircRNA	2	0.561956
GSHG0022525_7	3248	ExpressedGenes_NotCircRNA	ExpressedGenes_NotCircRNA	0	0
GSHG0022525_8	6556	ExpressedGenes_NotCircRNA	ExpressedGenes_NotCircRNA	6	0.915192
GSHG0022525_9	576	ExpressedGenes_NotCircRNA	ExpressedGenes_NotCircRNA	0	0
GSHG0022525_10	3662	ExpressedGenes_NotCircRNA	ExpressedGenes_NotCircRNA	0	0
GSHG0022525_11	267	ExpressedGenes_NotCircRNA	ExpressedGenes_NotCircRNA	0	0
GSHG0022525_12	1040	ExpressedGenes_NotCircRNA	ExpressedGenes_NotCircRNA	0	0
GSHG0022525_13	355	ExpressedGenes_NotCircRNA	ExpressedGenes_NotCircRNA	0	0
GSHG0022525_14	165	ExpressedGenes_NotCircRNA	ExpressedGenes_NotCircRNA	0	0
GSHG0022533_1	6176	ExpressedGenes_NotCircRNA	ExpressedGenes_NotCircRNA	4	0.647668
GSHG0022533_2	1912	ExpressedGenes_NotCircRNA	ExpressedGenes_NotCircRNA	2	1.04603
GSHG0022533_3	693	ExpressedGenes_NotCircRNA	ExpressedGenes_NotCircRNA	0	0
GSHG0022533_4	2545	ExpressedGenes_NotCircRNA	ExpressedGenes_NotCircRNA	0	0
GSHG0022533_5	1024	ExpressedGenes_NotCircRNA	ExpressedGenes_NotCircRNA	0	0
GSHG0022533_6	237	ExpressedGenes_NotCircRNA	ExpressedGenes_NotCircRNA	0	0
GSHG0022533_7	723	ExpressedGenes_NotCircRNA	ExpressedGenes_NotCircRNA	0	0
GSHG0022533_8	1347	ExpressedGenes_NotCircRNA	ExpressedGenes_NotCircRNA	0	0
GSHG0022533_9	2818	ExpressedGenes_NotCircRNA	ExpressedGenes_NotCircRNA	2	0.709723
GSHG0022533_10	433	ExpressedGenes_NotCircRNA	ExpressedGenes_NotCircRNA	0	0
GSHG0022533_11	146	ExpressedGenes_NotCircRNA	ExpressedGenes_NotCircRNA	0	0
GSHG0022536_1	3538	ExpressedGenes_NotCircRNA	ExpressedGenes_NotCircRNA	0	0
GSHG0022536_2	1573	ExpressedGenes_NotCircRNA	ExpressedGenes_NotCircRNA	0	0
GSHG0022536_3	375	ExpressedGenes_NotCircRNA	ExpressedGenes_NotCircRNA	0	0
GSHG0022536_4	148	ExpressedGenes_NotCircRNA	ExpressedGenes_NotCircRNA	0	0
GSHG0022536_5	2044	ExpressedGenes_NotCircRNA	ExpressedGenes_NotCircRNA	0	0
GSHG0022536_6	8336	ExpressedGenes_NotCircRNA	ExpressedGenes_NotCircRNA	8	0.959693
GSHG0022536_7	90	ExpressedGenes_NotCircRNA	ExpressedGenes_NotCircRNA	0	0
GSHG0022536_8	103	ExpressedGenes_NotCircRNA	ExpressedGenes_NotCircRNA	0	0
GSHG0022536_9	141	ExpressedGenes_NotCircRNA	ExpressedGenes_NotCircRNA	0	0
GSHG0022536_10	130	ExpressedGenes_NotCircRNA	ExpressedGenes_NotCircRNA	0	0
GSHG0022536_11	581	ExpressedGenes_NotCircRNA	ExpressedGenes_NotCircRNA	0	0
GSHG0022539_1	19440	ExpressedGenes_NotCircRNA	ExpressedGenes_NotCircRNA	8	0.411523
GSHG0022539_2	1252	ExpressedGenes_NotCircRNA	ExpressedGenes_NotCircRNA	2	1.59744
GSHG0022539_3	1393	ExpressedGenes_NotCircRNA	ExpressedGenes_NotCircRNA	0	0
GSHG0022539_4	514	ExpressedGenes_NotCircRNA	ExpressedGenes_NotCircRNA	0	0
GSHG0022539_5	160	ExpressedGenes_NotCircRNA	ExpressedGenes_NotCircRNA	0	0
GSHG0022539_6	93	ExpressedGenes_NotCircRNA	ExpressedGenes_NotCircRNA	0	0
GSHG0022539_7	170	ExpressedGenes_NotCircRNA	ExpressedGenes_NotCircRNA	0	0
GSHG0022539_8	250	ExpressedGenes_NotCircRNA	ExpressedGenes_NotCircRNA	0	0
GSHG0022541_1	141	ExpressedGenes_NotCircRNA	ExpressedGenes_NotCircRNA	0	0
GSHG0022541_2	215	ExpressedGenes_NotCircRNA	ExpressedGenes_NotCircRNA	0	0
GSHG0022541_3	71	ExpressedGenes_NotCircRNA	ExpressedGenes_NotCircRNA	0	0
GSHG0022541_4	289	ExpressedGenes_NotCircRNA	ExpressedGenes_NotCircRNA	0	0
GSHG0022541_5	367	ExpressedGenes_NotCircRNA	ExpressedGenes_NotCircRNA	0	0
GSHG0022554_1	2680	ExpressedGenes_NotCircRNA	ExpressedGenes_NotCircRNA	1	0.373134
GSHG0022554_2	14848	ExpressedGenes_NotCircRNA	ExpressedGenes_NotCircRNA	2	0.134698
GSHG0022554_3	209	ExpressedGenes_NotCircRNA	ExpressedGenes_NotCircRNA	0	0
GSHG0022554_4	1001	ExpressedGenes_NotCircRNA	ExpressedGenes_NotCircRNA	0	0
GSHG0022629_1	14532	ExpressedGenes_NotCircRNA	ExpressedGenes_NotCircRNA	7	0.481696
GSHG0022629_2	815	ExpressedGenes_NotCircRNA	ExpressedGenes_NotCircRNA	0	0
GSHG0022629_3	6580	ExpressedGenes_NotCircRNA	ExpressedGenes_NotCircRNA	6	0.911854
GSHG0022629_4	3128	ExpressedGenes_NotCircRNA	ExpressedGenes_NotCircRNA	3	0.959079
GSHG0022629_5	563	ExpressedGenes_NotCircRNA	ExpressedGenes_NotCircRNA	1	1.7762
GSHG0022629_6	226	ExpressedGenes_NotCircRNA	ExpressedGenes_NotCircRNA	1	4.42478
GSHG0022629_7	4707	ExpressedGenes_NotCircRNA	ExpressedGenes_NotCircRNA	5	1.06225
GSHG0022631_1	87	ExpressedGenes_NotCircRNA	ExpressedGenes_NotCircRNA	0	0
GSHG0022631_2	8059	ExpressedGenes_NotCircRNA	ExpressedGenes_NotCircRNA	5	0.620424
GSHG0022631_3	110	ExpressedGenes_NotCircRNA	ExpressedGenes_NotCircRNA	0	0
GSHG0022631_4	6331	ExpressedGenes_NotCircRNA	ExpressedGenes_NotCircRNA	6	0.947718
GSHG0022631_5	1150	ExpressedGenes_NotCircRNA	ExpressedGenes_NotCircRNA	1	0.869565
GSHG0022631_6	15728	ExpressedGenes_NotCircRNA	ExpressedGenes_NotCircRNA	10	0.635809
GSHG0022635_1	11802	ExpressedGenes_NotCircRNA	ExpressedGenes_NotCircRNA	8	0.677851
GSHG0022635_2	1138	ExpressedGenes_NotCircRNA	ExpressedGenes_NotCircRNA	1	0.878735
GSHG0022635_3	6498	ExpressedGenes_NotCircRNA	ExpressedGenes_NotCircRNA	8	1.23115
GSHG0022641_1	7155	ExpressedGenes_NotCircRNA	ExpressedGenes_NotCircRNA	4	0.55905
GSHG0022662_1	7529	ExpressedGenes_NotCircRNA	ExpressedGenes_NotCircRNA	6	0.796919
GSHG0022662_2	10295	ExpressedGenes_NotCircRNA	ExpressedGenes_NotCircRNA	5	0.485673
GSHG0022662_3	805	ExpressedGenes_NotCircRNA	ExpressedGenes_NotCircRNA	0	0
GSHG0022662_4	7247	ExpressedGenes_NotCircRNA	ExpressedGenes_NotCircRNA	6	0.827929
GSHG0022664_1	3783	ExpressedGenes_NotCircRNA	ExpressedGenes_NotCircRNA	3	0.793021
GSHG0022664_2	8473	ExpressedGenes_NotCircRNA	ExpressedGenes_NotCircRNA	10	1.18022
GSHG0022664_3	685	ExpressedGenes_NotCircRNA	ExpressedGenes_NotCircRNA	0	0
GSHG0022664_4	747	ExpressedGenes_NotCircRNA	ExpressedGenes_NotCircRNA	0	0
GSHG0022664_5	3123	ExpressedGenes_NotCircRNA	ExpressedGenes_NotCircRNA	2	0.64041
GSHG0022667_1	7789	ExpressedGenes_NotCircRNA	ExpressedGenes_NotCircRNA	9	1.15548
GSHG0022667_2	1792	ExpressedGenes_NotCircRNA	ExpressedGenes_NotCircRNA	0	0
GSHG0022667_3	664	ExpressedGenes_NotCircRNA	ExpressedGenes_NotCircRNA	0	0
GSHG0022667_4	149	ExpressedGenes_NotCircRNA	ExpressedGenes_NotCircRNA	0	0
GSHG0022667_5	1203	ExpressedGenes_NotCircRNA	ExpressedGenes_NotCircRNA	0	0
GSHG0022667_6	226	ExpressedGenes_NotCircRNA	ExpressedGenes_NotCircRNA	0	0
GSHG0022667_7	693	ExpressedGenes_NotCircRNA	ExpressedGenes_NotCircRNA	0	0
GSHG0022667_8	1129	ExpressedGenes_NotCircRNA	ExpressedGenes_NotCircRNA	0	0
GSHG0022671_1	3195	ExpressedGenes_NotCircRNA	ExpressedGenes_NotCircRNA	1	0.312989
GSHG0022671_2	506	ExpressedGenes_NotCircRNA	ExpressedGenes_NotCircRNA	0	0
GSHG0022671_3	7741	ExpressedGenes_NotCircRNA	ExpressedGenes_NotCircRNA	10	1.29182
GSHG0022671_4	625	ExpressedGenes_NotCircRNA	ExpressedGenes_NotCircRNA	0	0
GSHG0022671_5	34	ExpressedGenes_NotCircRNA	ExpressedGenes_NotCircRNA	0	0
GSHG0022680_1	582	ExpressedGenes_NotCircRNA	ExpressedGenes_NotCircRNA	0	0
GSHG0022680_2	299	ExpressedGenes_NotCircRNA	ExpressedGenes_NotCircRNA	0	0
GSHG0022680_3	1098	ExpressedGenes_NotCircRNA	ExpressedGenes_NotCircRNA	0	0
GSHG0022695_1	4746	ExpressedGenes_NotCircRNA	ExpressedGenes_NotCircRNA	1	0.210704
GSHG0022702_1	301	ExpressedGenes_NotCircRNA	ExpressedGenes_NotCircRNA	0	0
GSHG0022702_2	64	ExpressedGenes_NotCircRNA	ExpressedGenes_NotCircRNA	0	0
GSHG0022702_3	6483	ExpressedGenes_NotCircRNA	ExpressedGenes_NotCircRNA	1	0.15425
GSHG0022702_4	2859	ExpressedGenes_NotCircRNA	ExpressedGenes_NotCircRNA	1	0.349773
GSHG0022702_5	2296	ExpressedGenes_NotCircRNA	ExpressedGenes_NotCircRNA	0	0
GSHG0022719_1	8967	ExpressedGenes_NotCircRNA	ExpressedGenes_NotCircRNA	3	0.33456
GSHG0022719_2	1437	ExpressedGenes_NotCircRNA	ExpressedGenes_NotCircRNA	0	0
GSHG0022719_3	10026	ExpressedGenes_NotCircRNA	ExpressedGenes_NotCircRNA	1	0.0997407
GSHG0022719_4	7600	ExpressedGenes_NotCircRNA	ExpressedGenes_NotCircRNA	3	0.394737
GSHG0022719_5	3232	ExpressedGenes_NotCircRNA	ExpressedGenes_NotCircRNA	1	0.309406
GSHG0022719_6	11905	ExpressedGenes_NotCircRNA	ExpressedGenes_NotCircRNA	3	0.251995
GSHG0022719_7	13983	ExpressedGenes_NotCircRNA	ExpressedGenes_NotCircRNA	6	0.429092
GSHG0022719_8	945	ExpressedGenes_NotCircRNA	ExpressedGenes_NotCircRNA	0	0
GSHG0022719_9	49351	ExpressedGenes_NotCircRNA	ExpressedGenes_NotCircRNA	8	0.162104
GSHG0022719_10	1825	ExpressedGenes_NotCircRNA	ExpressedGenes_NotCircRNA	0	0
GSHG0022719_11	9802	ExpressedGenes_NotCircRNA	ExpressedGenes_NotCircRNA	0	0
GSHG0022719_12	10241	ExpressedGenes_NotCircRNA	ExpressedGenes_NotCircRNA	0	0
GSHG0022719_13	3213	ExpressedGenes_NotCircRNA	ExpressedGenes_NotCircRNA	0	0
GSHG0022719_14	408	ExpressedGenes_NotCircRNA	ExpressedGenes_NotCircRNA	0	0
GSHG0022720_1	4101	ExpressedGenes_NotCircRNA	ExpressedGenes_NotCircRNA	2	0.487686
GSHG0022720_2	257	ExpressedGenes_NotCircRNA	ExpressedGenes_NotCircRNA	0	0
GSHG0022720_3	989	ExpressedGenes_NotCircRNA	ExpressedGenes_NotCircRNA	0	0
GSHG0022720_4	752	ExpressedGenes_NotCircRNA	ExpressedGenes_NotCircRNA	0	0
GSHG0022809_1	2663	ExpressedGenes_NotCircRNA	ExpressedGenes_NotCircRNA	0	0
GSHG0022809_2	836	ExpressedGenes_NotCircRNA	ExpressedGenes_NotCircRNA	0	0
GSHG0022809_3	166	ExpressedGenes_NotCircRNA	ExpressedGenes_NotCircRNA	0	0
GSHG0022812_1	1172	ExpressedGenes_NotCircRNA	ExpressedGenes_NotCircRNA	1	0.853242
GSHG0022812_2	459	ExpressedGenes_NotCircRNA	ExpressedGenes_NotCircRNA	0	0
GSHG0022812_3	291	ExpressedGenes_NotCircRNA	ExpressedGenes_NotCircRNA	0	0
GSHG0022812_4	83	ExpressedGenes_NotCircRNA	ExpressedGenes_NotCircRNA	0	0
GSHG0022813_1	135	ExpressedGenes_NotCircRNA	ExpressedGenes_NotCircRNA	0	0
GSHG0022813_2	386	ExpressedGenes_NotCircRNA	ExpressedGenes_NotCircRNA	0	0
GSHG0022813_3	204	ExpressedGenes_NotCircRNA	ExpressedGenes_NotCircRNA	0	0
GSHG0022813_4	177	ExpressedGenes_NotCircRNA	ExpressedGenes_NotCircRNA	0	0
GSHG0022813_5	165	ExpressedGenes_NotCircRNA	ExpressedGenes_NotCircRNA	0	0
GSHG0022813_6	463	ExpressedGenes_NotCircRNA	ExpressedGenes_NotCircRNA	2	4.31965
GSHG0022813_7	87	ExpressedGenes_NotCircRNA	ExpressedGenes_NotCircRNA	0	0
GSHG0022813_8	351	ExpressedGenes_NotCircRNA	ExpressedGenes_NotCircRNA	0	0
GSHG0022819_1	1354	ExpressedGenes_NotCircRNA	ExpressedGenes_NotCircRNA	0	0
GSHG0022819_2	698	ExpressedGenes_NotCircRNA	ExpressedGenes_NotCircRNA	0	0
GSHG0022819_3	884	ExpressedGenes_NotCircRNA	ExpressedGenes_NotCircRNA	1	1.13122
GSHG0022819_4	186	ExpressedGenes_NotCircRNA	ExpressedGenes_NotCircRNA	0	0
GSHG0022819_5	615	ExpressedGenes_NotCircRNA	ExpressedGenes_NotCircRNA	1	1.62602
GSHG0022819_6	592	ExpressedGenes_NotCircRNA	ExpressedGenes_NotCircRNA	0	0
GSHG0022819_7	81	ExpressedGenes_NotCircRNA	ExpressedGenes_NotCircRNA	0	0
GSHG0022819_8	187	ExpressedGenes_NotCircRNA	ExpressedGenes_NotCircRNA	0	0
GSHG0022819_9	122	ExpressedGenes_NotCircRNA	ExpressedGenes_NotCircRNA	0	0
GSHG0022819_10	89	ExpressedGenes_NotCircRNA	ExpressedGenes_NotCircRNA	0	0
GSHG0022819_11	2812	ExpressedGenes_NotCircRNA	ExpressedGenes_NotCircRNA	3	1.06686
GSHG0022819_12	2120	ExpressedGenes_NotCircRNA	ExpressedGenes_NotCircRNA	2	0.943396
GSHG0022819_13	87	ExpressedGenes_NotCircRNA	ExpressedGenes_NotCircRNA	0	0
GSHG0022819_14	319	ExpressedGenes_NotCircRNA	ExpressedGenes_NotCircRNA	0	0
GSHG0022819_15	1277	ExpressedGenes_NotCircRNA	ExpressedGenes_NotCircRNA	2	1.56617
GSHG0022822_1	586	ExpressedGenes_NotCircRNA	ExpressedGenes_NotCircRNA	0	0
GSHG0022822_2	91	ExpressedGenes_NotCircRNA	ExpressedGenes_NotCircRNA	0	0
GSHG0022822_3	254	ExpressedGenes_NotCircRNA	ExpressedGenes_NotCircRNA	0	0
GSHG0022822_4	1556	ExpressedGenes_NotCircRNA	ExpressedGenes_NotCircRNA	0	0
GSHG0022822_5	358	ExpressedGenes_NotCircRNA	ExpressedGenes_NotCircRNA	0	0
GSHG0022822_6	210	ExpressedGenes_NotCircRNA	ExpressedGenes_NotCircRNA	0	0
GSHG0022822_7	1013	ExpressedGenes_NotCircRNA	ExpressedGenes_NotCircRNA	0	0
GSHG0022824_1	13998	ExpressedGenes_NotCircRNA	ExpressedGenes_NotCircRNA	10	0.714388
GSHG0022824_2	225	ExpressedGenes_NotCircRNA	ExpressedGenes_NotCircRNA	0	0
GSHG0022824_3	3730	ExpressedGenes_NotCircRNA	ExpressedGenes_NotCircRNA	2	0.536193
GSHG0022825_1	84	ExpressedGenes_NotCircRNA	ExpressedGenes_NotCircRNA	0	0
GSHG0022825_2	246	ExpressedGenes_NotCircRNA	ExpressedGenes_NotCircRNA	0	0
GSHG0022825_3	87	ExpressedGenes_NotCircRNA	ExpressedGenes_NotCircRNA	0	0
GSHG0022825_4	110	ExpressedGenes_NotCircRNA	ExpressedGenes_NotCircRNA	0	0
GSHG0022825_5	197	ExpressedGenes_NotCircRNA	ExpressedGenes_NotCircRNA	0	0
GSHG0022829_1	954	ExpressedGenes_NotCircRNA	ExpressedGenes_NotCircRNA	0	0
GSHG0022829_2	8027	ExpressedGenes_NotCircRNA	ExpressedGenes_NotCircRNA	2	0.249159
GSHG0022829_3	99	ExpressedGenes_NotCircRNA	ExpressedGenes_NotCircRNA	0	0
GSHG0022829_4	635	ExpressedGenes_NotCircRNA	ExpressedGenes_NotCircRNA	0	0
GSHG0022829_5	539	ExpressedGenes_NotCircRNA	ExpressedGenes_NotCircRNA	1	1.85529
GSHG0022829_6	3645	ExpressedGenes_NotCircRNA	ExpressedGenes_NotCircRNA	3	0.823045
GSHG0022829_7	2634	ExpressedGenes_NotCircRNA	ExpressedGenes_NotCircRNA	2	0.759301
GSHG0022832_1	8624	ExpressedGenes_NotCircRNA	ExpressedGenes_NotCircRNA	6	0.695733
GSHG0022832_2	1767	ExpressedGenes_NotCircRNA	ExpressedGenes_NotCircRNA	2	1.13186
GSHG0022832_3	2214	ExpressedGenes_NotCircRNA	ExpressedGenes_NotCircRNA	0	0
GSHG0022832_4	11469	ExpressedGenes_NotCircRNA	ExpressedGenes_NotCircRNA	12	1.0463
GSHG0022832_5	4194	ExpressedGenes_NotCircRNA	ExpressedGenes_NotCircRNA	0	0
GSHG0022833_1	50	ExpressedGenes_NotCircRNA	ExpressedGenes_NotCircRNA	0	0
GSHG0022833_2	12796	ExpressedGenes_NotCircRNA	ExpressedGenes_NotCircRNA	10	0.781494
GSHG0022833_3	3090	ExpressedGenes_NotCircRNA	ExpressedGenes_NotCircRNA	1	0.323625
GSHG0022833_4	325	ExpressedGenes_NotCircRNA	ExpressedGenes_NotCircRNA	0	0
GSHG0022833_5	22909	ExpressedGenes_NotCircRNA	ExpressedGenes_NotCircRNA	18	0.785717
GSHG0022834_1	2845	ExpressedGenes_NotCircRNA	ExpressedGenes_NotCircRNA	2	0.702988
GSHG0022834_2	5957	ExpressedGenes_NotCircRNA	ExpressedGenes_NotCircRNA	4	0.671479
GSHG0022834_3	958	ExpressedGenes_NotCircRNA	ExpressedGenes_NotCircRNA	1	1.04384
GSHG0022834_4	636	ExpressedGenes_NotCircRNA	ExpressedGenes_NotCircRNA	1	1.57233
GSHG0022834_5	1586	ExpressedGenes_NotCircRNA	ExpressedGenes_NotCircRNA	0	0
GSHG0022835_1	15424	ExpressedGenes_NotCircRNA	ExpressedGenes_NotCircRNA	11	0.713174
GSHG0022835_2	6910	ExpressedGenes_NotCircRNA	ExpressedGenes_NotCircRNA	5	0.723589
GSHG0022835_3	6958	ExpressedGenes_NotCircRNA	ExpressedGenes_NotCircRNA	1	0.143719
GSHG0022835_4	747	ExpressedGenes_NotCircRNA	ExpressedGenes_NotCircRNA	1	1.33869
GSHG0022835_5	16135	ExpressedGenes_NotCircRNA	ExpressedGenes_NotCircRNA	10	0.619771
GSHG0022835_6	1307	ExpressedGenes_NotCircRNA	ExpressedGenes_NotCircRNA	0	0
GSHG0022835_7	2692	ExpressedGenes_NotCircRNA	ExpressedGenes_NotCircRNA	0	0
GSHG0022835_8	2519	ExpressedGenes_NotCircRNA	ExpressedGenes_NotCircRNA	1	0.396983
GSHG0022835_9	912	ExpressedGenes_NotCircRNA	ExpressedGenes_NotCircRNA	0	0
GSHG0022836_1	1903	ExpressedGenes_NotCircRNA	ExpressedGenes_NotCircRNA	2	1.05097
GSHG0022836_2	6272	ExpressedGenes_NotCircRNA	ExpressedGenes_NotCircRNA	3	0.478316
GSHG0022836_3	548	ExpressedGenes_NotCircRNA	ExpressedGenes_NotCircRNA	0	0
GSHG0022836_4	1109	ExpressedGenes_NotCircRNA	ExpressedGenes_NotCircRNA	1	0.901713
GSHG0022836_5	12585	ExpressedGenes_NotCircRNA	ExpressedGenes_NotCircRNA	7	0.556218
GSHG0022836_6	181	ExpressedGenes_NotCircRNA	ExpressedGenes_NotCircRNA	0	0
GSHG0022836_7	3230	ExpressedGenes_NotCircRNA	ExpressedGenes_NotCircRNA	0	0
GSHG0022837_1	461	ExpressedGenes_NotCircRNA	ExpressedGenes_NotCircRNA	0	0
GSHG0022837_2	670	ExpressedGenes_NotCircRNA	ExpressedGenes_NotCircRNA	0	0
GSHG0022837_3	325	ExpressedGenes_NotCircRNA	ExpressedGenes_NotCircRNA	0	0
GSHG0022838_1	10049	ExpressedGenes_NotCircRNA	ExpressedGenes_NotCircRNA	7	0.696587
GSHG0022838_2	163	ExpressedGenes_NotCircRNA	ExpressedGenes_NotCircRNA	0	0
GSHG0022838_3	566	ExpressedGenes_NotCircRNA	ExpressedGenes_NotCircRNA	1	1.76678
GSHG0022838_4	10838	ExpressedGenes_NotCircRNA	ExpressedGenes_NotCircRNA	12	1.10722
GSHG0022842_1	759	ExpressedGenes_NotCircRNA	ExpressedGenes_NotCircRNA	0	0
GSHG0022842_2	107	ExpressedGenes_NotCircRNA	ExpressedGenes_NotCircRNA	0	0
GSHG0022842_3	6505	ExpressedGenes_NotCircRNA	ExpressedGenes_NotCircRNA	1	0.153728
GSHG0022842_4	308	ExpressedGenes_NotCircRNA	ExpressedGenes_NotCircRNA	0	0
GSHG0022842_5	15457	ExpressedGenes_NotCircRNA	ExpressedGenes_NotCircRNA	15	0.970434
GSHG0022847_1	798	ExpressedGenes_NotCircRNA	ExpressedGenes_NotCircRNA	0	0
GSHG0022847_2	8253	ExpressedGenes_NotCircRNA	ExpressedGenes_NotCircRNA	7	0.848176
GSHG0022853_1	533	ExpressedGenes_NotCircRNA	ExpressedGenes_NotCircRNA	0	0
GSHG0022853_2	4998	ExpressedGenes_NotCircRNA	ExpressedGenes_NotCircRNA	4	0.80032
GSHG0022853_3	10056	ExpressedGenes_NotCircRNA	ExpressedGenes_NotCircRNA	6	0.596659
GSHG0022853_4	5712	ExpressedGenes_NotCircRNA	ExpressedGenes_NotCircRNA	3	0.52521
GSHG0022855_1	8176	ExpressedGenes_NotCircRNA	ExpressedGenes_NotCircRNA	2	0.244618
GSHG0022855_2	28226	ExpressedGenes_NotCircRNA	ExpressedGenes_NotCircRNA	11	0.389712
GSHG0022855_3	5792	ExpressedGenes_NotCircRNA	ExpressedGenes_NotCircRNA	3	0.517956
GSHG0022855_4	678	ExpressedGenes_NotCircRNA	ExpressedGenes_NotCircRNA	0	0
GSHG0022855_5	1241	ExpressedGenes_NotCircRNA	ExpressedGenes_NotCircRNA	1	0.805802
GSHG0022855_6	966	ExpressedGenes_NotCircRNA	ExpressedGenes_NotCircRNA	1	1.0352
GSHG0022855_7	309	ExpressedGenes_NotCircRNA	ExpressedGenes_NotCircRNA	0	0
GSHG0022855_8	10865	ExpressedGenes_NotCircRNA	ExpressedGenes_NotCircRNA	6	0.552232
GSHG0022855_9	450	ExpressedGenes_NotCircRNA	ExpressedGenes_NotCircRNA	2	4.44444
GSHG0022855_10	18281	ExpressedGenes_NotCircRNA	ExpressedGenes_NotCircRNA	12	0.656419
GSHG0022860_1	5308	ExpressedGenes_NotCircRNA	ExpressedGenes_NotCircRNA	3	0.565185
GSHG0022860_2	815	ExpressedGenes_NotCircRNA	ExpressedGenes_NotCircRNA	0	0
GSHG0022860_3	126	ExpressedGenes_NotCircRNA	ExpressedGenes_NotCircRNA	0	0
GSHG0022860_4	83	ExpressedGenes_NotCircRNA	ExpressedGenes_NotCircRNA	0	0
GSHG0022860_5	3298	ExpressedGenes_NotCircRNA	ExpressedGenes_NotCircRNA	4	1.21286
GSHG0022860_6	268	ExpressedGenes_NotCircRNA	ExpressedGenes_NotCircRNA	0	0
GSHG0022860_7	696	ExpressedGenes_NotCircRNA	ExpressedGenes_NotCircRNA	0	0
GSHG0022860_8	206	ExpressedGenes_NotCircRNA	ExpressedGenes_NotCircRNA	0	0
GSHG0022860_9	1056	ExpressedGenes_NotCircRNA	ExpressedGenes_NotCircRNA	0	0
GSHG0022860_10	93	ExpressedGenes_NotCircRNA	ExpressedGenes_NotCircRNA	0	0
GSHG0022860_11	2383	ExpressedGenes_NotCircRNA	ExpressedGenes_NotCircRNA	0	0
GSHG0022860_12	1282	ExpressedGenes_NotCircRNA	ExpressedGenes_NotCircRNA	0	0
GSHG0022860_13	146	ExpressedGenes_NotCircRNA	ExpressedGenes_NotCircRNA	0	0
GSHG0022861_1	3164	ExpressedGenes_NotCircRNA	ExpressedGenes_NotCircRNA	0	0
GSHG0022861_2	555	ExpressedGenes_NotCircRNA	ExpressedGenes_NotCircRNA	0	0
GSHG0022861_3	859	ExpressedGenes_NotCircRNA	ExpressedGenes_NotCircRNA	0	0
GSHG0022863_1	88	ExpressedGenes_NotCircRNA	ExpressedGenes_NotCircRNA	0	0
GSHG0022863_2	6103	ExpressedGenes_NotCircRNA	ExpressedGenes_NotCircRNA	3	0.491562
GSHG0022863_3	76	ExpressedGenes_NotCircRNA	ExpressedGenes_NotCircRNA	0	0
GSHG0022863_4	166	ExpressedGenes_NotCircRNA	ExpressedGenes_NotCircRNA	0	0
GSHG0022863_5	129	ExpressedGenes_NotCircRNA	ExpressedGenes_NotCircRNA	0	0
GSHG0022863_6	1039	ExpressedGenes_NotCircRNA	ExpressedGenes_NotCircRNA	0	0
GSHG0022863_7	75	ExpressedGenes_NotCircRNA	ExpressedGenes_NotCircRNA	0	0
GSHG0022863_8	437	ExpressedGenes_NotCircRNA	ExpressedGenes_NotCircRNA	0	0
GSHG0022863_9	1406	ExpressedGenes_NotCircRNA	ExpressedGenes_NotCircRNA	1	0.711238
GSHG0022871_1	2434	ExpressedGenes_NotCircRNA	ExpressedGenes_NotCircRNA	0	0
GSHG0022871_2	2189	ExpressedGenes_NotCircRNA	ExpressedGenes_NotCircRNA	0	0
GSHG0022871_3	708	ExpressedGenes_NotCircRNA	ExpressedGenes_NotCircRNA	0	0
GSHG0022871_4	232	ExpressedGenes_NotCircRNA	ExpressedGenes_NotCircRNA	0	0
GSHG0022871_5	5388	ExpressedGenes_NotCircRNA	ExpressedGenes_NotCircRNA	3	0.556793
GSHG0022874_1	528	ExpressedGenes_NotCircRNA	ExpressedGenes_NotCircRNA	0	0
GSHG0022874_2	98	ExpressedGenes_NotCircRNA	ExpressedGenes_NotCircRNA	0	0
GSHG0022874_3	307	ExpressedGenes_NotCircRNA	ExpressedGenes_NotCircRNA	0	0
GSHG0022874_4	93	ExpressedGenes_NotCircRNA	ExpressedGenes_NotCircRNA	0	0
GSHG0022874_5	96	ExpressedGenes_NotCircRNA	ExpressedGenes_NotCircRNA	0	0
GSHG0022874_6	83	ExpressedGenes_NotCircRNA	ExpressedGenes_NotCircRNA	0	0
GSHG0022874_7	77	ExpressedGenes_NotCircRNA	ExpressedGenes_NotCircRNA	0	0
GSHG0022874_8	81	ExpressedGenes_NotCircRNA	ExpressedGenes_NotCircRNA	0	0
GSHG0022874_9	85	ExpressedGenes_NotCircRNA	ExpressedGenes_NotCircRNA	0	0
GSHG0022874_10	92	ExpressedGenes_NotCircRNA	ExpressedGenes_NotCircRNA	0	0
GSHG0022874_11	1111	ExpressedGenes_NotCircRNA	ExpressedGenes_NotCircRNA	1	0.90009
GSHG0022874_12	359	ExpressedGenes_NotCircRNA	ExpressedGenes_NotCircRNA	0	0
GSHG0022874_13	121	ExpressedGenes_NotCircRNA	ExpressedGenes_NotCircRNA	0	0
GSHG0022874_14	78	ExpressedGenes_NotCircRNA	ExpressedGenes_NotCircRNA	0	0
GSHG0022877_1	139	ExpressedGenes_NotCircRNA	ExpressedGenes_NotCircRNA	0	0
GSHG0022877_2	1845	ExpressedGenes_NotCircRNA	ExpressedGenes_NotCircRNA	0	0
GSHG0022877_3	95	ExpressedGenes_NotCircRNA	ExpressedGenes_NotCircRNA	0	0
GSHG0022877_4	103	ExpressedGenes_NotCircRNA	ExpressedGenes_NotCircRNA	0	0
GSHG0022891_1	4954	ExpressedGenes_NotCircRNA	ExpressedGenes_NotCircRNA	0	0
GSHG0022891_2	83	ExpressedGenes_NotCircRNA	ExpressedGenes_NotCircRNA	0	0
GSHG0022891_3	126	ExpressedGenes_NotCircRNA	ExpressedGenes_NotCircRNA	0	0
GSHG0022891_4	4043	ExpressedGenes_NotCircRNA	ExpressedGenes_NotCircRNA	1	0.247341
GSHG0022891_5	4889	ExpressedGenes_NotCircRNA	ExpressedGenes_NotCircRNA	2	0.409082
GSHG0022891_6	649	ExpressedGenes_NotCircRNA	ExpressedGenes_NotCircRNA	0	0
GSHG0022892_1	2320	ExpressedGenes_NotCircRNA	ExpressedGenes_NotCircRNA	0	0
GSHG0022893_1	1605	ExpressedGenes_NotCircRNA	ExpressedGenes_NotCircRNA	0	0
GSHG0022893_2	240	ExpressedGenes_NotCircRNA	ExpressedGenes_NotCircRNA	0	0
GSHG0022895_1	295	ExpressedGenes_NotCircRNA	ExpressedGenes_NotCircRNA	0	0
GSHG0022895_2	3044	ExpressedGenes_NotCircRNA	ExpressedGenes_NotCircRNA	0	0
GSHG0022895_3	2354	ExpressedGenes_NotCircRNA	ExpressedGenes_NotCircRNA	0	0
GSHG0022895_4	1448	ExpressedGenes_NotCircRNA	ExpressedGenes_NotCircRNA	0	0
GSHG0022895_5	91	ExpressedGenes_NotCircRNA	ExpressedGenes_NotCircRNA	0	0
GSHG0022895_6	1670	ExpressedGenes_NotCircRNA	ExpressedGenes_NotCircRNA	0	0
GSHG0022895_7	3495	ExpressedGenes_NotCircRNA	ExpressedGenes_NotCircRNA	2	0.572246
GSHG0022895_8	3582	ExpressedGenes_NotCircRNA	ExpressedGenes_NotCircRNA	2	0.558347
GSHG0022895_9	3323	ExpressedGenes_NotCircRNA	ExpressedGenes_NotCircRNA	0	0
GSHG0022895_10	1759	ExpressedGenes_NotCircRNA	ExpressedGenes_NotCircRNA	0	0
GSHG0022897_1	677	ExpressedGenes_NotCircRNA	ExpressedGenes_NotCircRNA	0	0
GSHG0022897_2	4282	ExpressedGenes_NotCircRNA	ExpressedGenes_NotCircRNA	1	0.233536
GSHG0022897_3	446	ExpressedGenes_NotCircRNA	ExpressedGenes_NotCircRNA	0	0
GSHG0022897_4	362	ExpressedGenes_NotCircRNA	ExpressedGenes_NotCircRNA	0	0
GSHG0022897_5	85	ExpressedGenes_NotCircRNA	ExpressedGenes_NotCircRNA	0	0
GSHG0022897_6	1134	ExpressedGenes_NotCircRNA	ExpressedGenes_NotCircRNA	0	0
GSHG0022897_7	254	ExpressedGenes_NotCircRNA	ExpressedGenes_NotCircRNA	1	3.93701
GSHG0022905_1	434	ExpressedGenes_NotCircRNA	ExpressedGenes_NotCircRNA	0	0
GSHG0022905_2	5409	ExpressedGenes_NotCircRNA	ExpressedGenes_NotCircRNA	5	0.924385
GSHG0022905_3	2883	ExpressedGenes_NotCircRNA	ExpressedGenes_NotCircRNA	2	0.693722
GSHG0022906_1	4200	ExpressedGenes_NotCircRNA	ExpressedGenes_NotCircRNA	3	0.714286
GSHG0022906_2	904	ExpressedGenes_NotCircRNA	ExpressedGenes_NotCircRNA	1	1.10619
GSHG0022906_3	1935	ExpressedGenes_NotCircRNA	ExpressedGenes_NotCircRNA	0	0
GSHG0022906_4	2161	ExpressedGenes_NotCircRNA	ExpressedGenes_NotCircRNA	1	0.462749
GSHG0022906_5	788	ExpressedGenes_NotCircRNA	ExpressedGenes_NotCircRNA	0	0
GSHG0022908_1	337	ExpressedGenes_NotCircRNA	ExpressedGenes_NotCircRNA	0	0
GSHG0022908_2	1059	ExpressedGenes_NotCircRNA	ExpressedGenes_NotCircRNA	0	0
GSHG0022908_3	1745	ExpressedGenes_NotCircRNA	ExpressedGenes_NotCircRNA	1	0.573066
GSHG0022908_4	2718	ExpressedGenes_NotCircRNA	ExpressedGenes_NotCircRNA	3	1.10375
GSHG0022908_5	102	ExpressedGenes_NotCircRNA	ExpressedGenes_NotCircRNA	0	0
GSHG0022908_6	863	ExpressedGenes_NotCircRNA	ExpressedGenes_NotCircRNA	0	0
GSHG0022912_1	288	ExpressedGenes_NotCircRNA	ExpressedGenes_NotCircRNA	0	0
GSHG0022912_2	352	ExpressedGenes_NotCircRNA	ExpressedGenes_NotCircRNA	0	0
GSHG0022912_3	1166	ExpressedGenes_NotCircRNA	ExpressedGenes_NotCircRNA	0	0
GSHG0022912_4	83	ExpressedGenes_NotCircRNA	ExpressedGenes_NotCircRNA	0	0
GSHG0022919_1	2357	ExpressedGenes_NotCircRNA	ExpressedGenes_NotCircRNA	0	0
GSHG0022919_2	586	ExpressedGenes_NotCircRNA	ExpressedGenes_NotCircRNA	0	0
GSHG0022919_3	1427	ExpressedGenes_NotCircRNA	ExpressedGenes_NotCircRNA	0	0
GSHG0022919_4	5292	ExpressedGenes_NotCircRNA	ExpressedGenes_NotCircRNA	1	0.188964
GSHG0022919_5	5140	ExpressedGenes_NotCircRNA	ExpressedGenes_NotCircRNA	4	0.77821
GSHG0022919_6	2389	ExpressedGenes_NotCircRNA	ExpressedGenes_NotCircRNA	0	0
GSHG0022919_7	2221	ExpressedGenes_NotCircRNA	ExpressedGenes_NotCircRNA	0	0
GSHG0022921_1	342	ExpressedGenes_NotCircRNA	ExpressedGenes_NotCircRNA	0	0
GSHG0022921_2	637	ExpressedGenes_NotCircRNA	ExpressedGenes_NotCircRNA	0	0
GSHG0022921_3	3276	ExpressedGenes_NotCircRNA	ExpressedGenes_NotCircRNA	0	0
GSHG0022921_4	388	ExpressedGenes_NotCircRNA	ExpressedGenes_NotCircRNA	0	0
GSHG0022921_5	88	ExpressedGenes_NotCircRNA	ExpressedGenes_NotCircRNA	0	0
GSHG0022922_1	373	ExpressedGenes_NotCircRNA	ExpressedGenes_NotCircRNA	0	0
GSHG0022922_2	192	ExpressedGenes_NotCircRNA	ExpressedGenes_NotCircRNA	0	0
GSHG0022922_3	1662	ExpressedGenes_NotCircRNA	ExpressedGenes_NotCircRNA	0	0
GSHG0022922_4	78	ExpressedGenes_NotCircRNA	ExpressedGenes_NotCircRNA	0	0
GSHG0022922_5	2604	ExpressedGenes_NotCircRNA	ExpressedGenes_NotCircRNA	0	0
GSHG0022923_1	671	ExpressedGenes_NotCircRNA	ExpressedGenes_NotCircRNA	0	0
GSHG0022923_2	449	ExpressedGenes_NotCircRNA	ExpressedGenes_NotCircRNA	0	0
GSHG0022923_3	1449	ExpressedGenes_NotCircRNA	ExpressedGenes_NotCircRNA	2	1.38026
GSHG0022923_4	97	ExpressedGenes_NotCircRNA	ExpressedGenes_NotCircRNA	0	0
GSHG0022942_1	437	ExpressedGenes_NotCircRNA	ExpressedGenes_NotCircRNA	0	0
GSHG0022942_2	165	ExpressedGenes_NotCircRNA	ExpressedGenes_NotCircRNA	0	0
GSHG0022942_3	14634	ExpressedGenes_NotCircRNA	ExpressedGenes_NotCircRNA	16	1.09334
GSHG0022942_4	2572	ExpressedGenes_NotCircRNA	ExpressedGenes_NotCircRNA	1	0.388802
GSHG0022942_5	714	ExpressedGenes_NotCircRNA	ExpressedGenes_NotCircRNA	0	0
GSHG0022942_6	1041	ExpressedGenes_NotCircRNA	ExpressedGenes_NotCircRNA	0	0
GSHG0022944_1	405	ExpressedGenes_NotCircRNA	ExpressedGenes_NotCircRNA	0	0
GSHG0022944_2	13889	ExpressedGenes_NotCircRNA	ExpressedGenes_NotCircRNA	10	0.719994
GSHG0022944_3	6105	ExpressedGenes_NotCircRNA	ExpressedGenes_NotCircRNA	7	1.1466
GSHG0022944_4	962	ExpressedGenes_NotCircRNA	ExpressedGenes_NotCircRNA	0	0
GSHG0022944_5	96	ExpressedGenes_NotCircRNA	ExpressedGenes_NotCircRNA	0	0
GSHG0022944_6	309	ExpressedGenes_NotCircRNA	ExpressedGenes_NotCircRNA	0	0
GSHG0022944_7	73	ExpressedGenes_NotCircRNA	ExpressedGenes_NotCircRNA	0	0
GSHG0022944_8	521	ExpressedGenes_NotCircRNA	ExpressedGenes_NotCircRNA	0	0
GSHG0022944_9	329	ExpressedGenes_NotCircRNA	ExpressedGenes_NotCircRNA	0	0
GSHG0022944_10	4593	ExpressedGenes_NotCircRNA	ExpressedGenes_NotCircRNA	3	0.653168
GSHG0022944_11	94	ExpressedGenes_NotCircRNA	ExpressedGenes_NotCircRNA	0	0
GSHG0022944_12	45	ExpressedGenes_NotCircRNA	ExpressedGenes_NotCircRNA	0	0
GSHG0022944_13	488	ExpressedGenes_NotCircRNA	ExpressedGenes_NotCircRNA	0	0
GSHG0022944_14	94	ExpressedGenes_NotCircRNA	ExpressedGenes_NotCircRNA	0	0
GSHG0022944_15	1583	ExpressedGenes_NotCircRNA	ExpressedGenes_NotCircRNA	0	0
GSHG0022944_16	456	ExpressedGenes_NotCircRNA	ExpressedGenes_NotCircRNA	0	0
GSHG0022944_17	106	ExpressedGenes_NotCircRNA	ExpressedGenes_NotCircRNA	0	0
GSHG0022945_1	641	ExpressedGenes_NotCircRNA	ExpressedGenes_NotCircRNA	0	0
GSHG0022945_2	1441	ExpressedGenes_NotCircRNA	ExpressedGenes_NotCircRNA	2	1.38793
GSHG0022945_3	303	ExpressedGenes_NotCircRNA	ExpressedGenes_NotCircRNA	1	3.30033
GSHG0022945_4	702	ExpressedGenes_NotCircRNA	ExpressedGenes_NotCircRNA	0	0
GSHG0022945_5	295	ExpressedGenes_NotCircRNA	ExpressedGenes_NotCircRNA	0	0
GSHG0022945_6	287	ExpressedGenes_NotCircRNA	ExpressedGenes_NotCircRNA	1	3.48432
GSHG0022945_7	452	ExpressedGenes_NotCircRNA	ExpressedGenes_NotCircRNA	0	0
GSHG0022946_1	5123	ExpressedGenes_NotCircRNA	ExpressedGenes_NotCircRNA	2	0.390396
GSHG0022946_2	6121	ExpressedGenes_NotCircRNA	ExpressedGenes_NotCircRNA	2	0.326744
GSHG0022956_1	229	ExpressedGenes_NotCircRNA	ExpressedGenes_NotCircRNA	0	0
GSHG0022956_2	1735	ExpressedGenes_NotCircRNA	ExpressedGenes_NotCircRNA	0	0
GSHG0022956_3	7145	ExpressedGenes_NotCircRNA	ExpressedGenes_NotCircRNA	3	0.419874
GSHG0022956_4	763	ExpressedGenes_NotCircRNA	ExpressedGenes_NotCircRNA	0	0
GSHG0022956_5	91	ExpressedGenes_NotCircRNA	ExpressedGenes_NotCircRNA	0	0
GSHG0022956_6	2020	ExpressedGenes_NotCircRNA	ExpressedGenes_NotCircRNA	3	1.48515
GSHG0022956_7	2471	ExpressedGenes_NotCircRNA	ExpressedGenes_NotCircRNA	0	0
GSHG0022956_8	610	ExpressedGenes_NotCircRNA	ExpressedGenes_NotCircRNA	0	0
GSHG0022956_9	3669	ExpressedGenes_NotCircRNA	ExpressedGenes_NotCircRNA	1	0.272554
GSHG0022963_1	1518	ExpressedGenes_NotCircRNA	ExpressedGenes_NotCircRNA	0	0
GSHG0022963_2	3657	ExpressedGenes_NotCircRNA	ExpressedGenes_NotCircRNA	1	0.273448
GSHG0022963_3	702	ExpressedGenes_NotCircRNA	ExpressedGenes_NotCircRNA	0	0
GSHG0022963_4	9611	ExpressedGenes_NotCircRNA	ExpressedGenes_NotCircRNA	1	0.104047
GSHG0022963_5	49618	ExpressedGenes_NotCircRNA	ExpressedGenes_NotCircRNA	15	0.30231
GSHG0022963_6	1240	ExpressedGenes_NotCircRNA	ExpressedGenes_NotCircRNA	0	0
GSHG0022963_7	5791	ExpressedGenes_NotCircRNA	ExpressedGenes_NotCircRNA	2	0.345363
GSHG0022963_8	902	ExpressedGenes_NotCircRNA	ExpressedGenes_NotCircRNA	0	0
GSHG0022964_1	10376	ExpressedGenes_NotCircRNA	ExpressedGenes_NotCircRNA	6	0.578258
GSHG0022964_2	13323	ExpressedGenes_NotCircRNA	ExpressedGenes_NotCircRNA	3	0.225175
GSHG0022964_3	85	ExpressedGenes_NotCircRNA	ExpressedGenes_NotCircRNA	0	0
GSHG0022964_4	2613	ExpressedGenes_NotCircRNA	ExpressedGenes_NotCircRNA	1	0.382702
GSHG0022964_5	3697	ExpressedGenes_NotCircRNA	ExpressedGenes_NotCircRNA	2	0.540979
GSHG0022964_6	6686	ExpressedGenes_NotCircRNA	ExpressedGenes_NotCircRNA	0	0
GSHG0022966_1	43	ExpressedGenes_NotCircRNA	ExpressedGenes_NotCircRNA	0	0
GSHG0022966_2	708	ExpressedGenes_NotCircRNA	ExpressedGenes_NotCircRNA	0	0
GSHG0022966_3	4488	ExpressedGenes_NotCircRNA	ExpressedGenes_NotCircRNA	0	0
GSHG0022966_4	192	ExpressedGenes_NotCircRNA	ExpressedGenes_NotCircRNA	0	0
GSHG0022966_5	10196	ExpressedGenes_NotCircRNA	ExpressedGenes_NotCircRNA	0	0
GSHG0022966_6	1679	ExpressedGenes_NotCircRNA	ExpressedGenes_NotCircRNA	0	0
GSHG0022967_1	2820	ExpressedGenes_NotCircRNA	ExpressedGenes_NotCircRNA	0	0
GSHG0022967_2	618	ExpressedGenes_NotCircRNA	ExpressedGenes_NotCircRNA	1	1.61812
GSHG0022967_3	11771	ExpressedGenes_NotCircRNA	ExpressedGenes_NotCircRNA	4	0.339818
GSHG0022967_4	214	ExpressedGenes_NotCircRNA	ExpressedGenes_NotCircRNA	0	0
GSHG0022967_5	4951	ExpressedGenes_NotCircRNA	ExpressedGenes_NotCircRNA	0	0
GSHG0022967_6	1136	ExpressedGenes_NotCircRNA	ExpressedGenes_NotCircRNA	0	0
GSHG0022971_1	114	ExpressedGenes_NotCircRNA	ExpressedGenes_NotCircRNA	0	0
GSHG0022971_2	213	ExpressedGenes_NotCircRNA	ExpressedGenes_NotCircRNA	0	0
GSHG0022971_3	3132	ExpressedGenes_NotCircRNA	ExpressedGenes_NotCircRNA	1	0.319285
GSHG0022974_1	12898	ExpressedGenes_NotCircRNA	ExpressedGenes_NotCircRNA	6	0.465188
GSHG0022974_2	156	ExpressedGenes_NotCircRNA	ExpressedGenes_NotCircRNA	0	0
GSHG0022974_3	605	ExpressedGenes_NotCircRNA	ExpressedGenes_NotCircRNA	0	0
GSHG0022974_4	154	ExpressedGenes_NotCircRNA	ExpressedGenes_NotCircRNA	0	0
GSHG0022974_5	692	ExpressedGenes_NotCircRNA	ExpressedGenes_NotCircRNA	0	0
GSHG0022977_1	3089	ExpressedGenes_NotCircRNA	ExpressedGenes_NotCircRNA	0	0
GSHG0022977_2	1541	ExpressedGenes_NotCircRNA	ExpressedGenes_NotCircRNA	1	0.648929
GSHG0022977_3	2227	ExpressedGenes_NotCircRNA	ExpressedGenes_NotCircRNA	1	0.449035
GSHG0022977_4	3544	ExpressedGenes_NotCircRNA	ExpressedGenes_NotCircRNA	2	0.564334
GSHG0022977_5	3216	ExpressedGenes_NotCircRNA	ExpressedGenes_NotCircRNA	3	0.932836
GSHG0022977_6	758	ExpressedGenes_NotCircRNA	ExpressedGenes_NotCircRNA	0	0
GSHG0022977_7	532	ExpressedGenes_NotCircRNA	ExpressedGenes_NotCircRNA	0	0
GSHG0022982_1	3136	ExpressedGenes_NotCircRNA	ExpressedGenes_NotCircRNA	1	0.318878
GSHG0022982_2	1652	ExpressedGenes_NotCircRNA	ExpressedGenes_NotCircRNA	0	0
GSHG0022982_3	89	ExpressedGenes_NotCircRNA	ExpressedGenes_NotCircRNA	0	0
GSHG0022982_4	105	ExpressedGenes_NotCircRNA	ExpressedGenes_NotCircRNA	0	0
GSHG0022982_5	787	ExpressedGenes_NotCircRNA	ExpressedGenes_NotCircRNA	0	0
GSHG0022982_6	3606	ExpressedGenes_NotCircRNA	ExpressedGenes_NotCircRNA	0	0
GSHG0022982_7	359	ExpressedGenes_NotCircRNA	ExpressedGenes_NotCircRNA	0	0
GSHG0022982_8	141	ExpressedGenes_NotCircRNA	ExpressedGenes_NotCircRNA	0	0
GSHG0022982_9	119	ExpressedGenes_NotCircRNA	ExpressedGenes_NotCircRNA	0	0
GSHG0022982_10	2357	ExpressedGenes_NotCircRNA	ExpressedGenes_NotCircRNA	1	0.424268
GSHG0022982_11	265	ExpressedGenes_NotCircRNA	ExpressedGenes_NotCircRNA	0	0
GSHG0022984_1	9397	ExpressedGenes_NotCircRNA	ExpressedGenes_NotCircRNA	5	0.532085
GSHG0022988_1	173	ExpressedGenes_NotCircRNA	ExpressedGenes_NotCircRNA	0	0
GSHG0022988_2	1219	ExpressedGenes_NotCircRNA	ExpressedGenes_NotCircRNA	1	0.820345
GSHG0022988_3	1224	ExpressedGenes_NotCircRNA	ExpressedGenes_NotCircRNA	2	1.63399
GSHG0022988_4	666	ExpressedGenes_NotCircRNA	ExpressedGenes_NotCircRNA	0	0
GSHG0022988_5	659	ExpressedGenes_NotCircRNA	ExpressedGenes_NotCircRNA	0	0
GSHG0022989_1	2038	ExpressedGenes_NotCircRNA	ExpressedGenes_NotCircRNA	2	0.981354
GSHG0022989_2	7329	ExpressedGenes_NotCircRNA	ExpressedGenes_NotCircRNA	6	0.818666
GSHG0022989_3	6091	ExpressedGenes_NotCircRNA	ExpressedGenes_NotCircRNA	3	0.49253
GSHG0022989_4	1195	ExpressedGenes_NotCircRNA	ExpressedGenes_NotCircRNA	1	0.83682
GSHG0022990_1	886	ExpressedGenes_NotCircRNA	ExpressedGenes_NotCircRNA	0	0
GSHG0022990_2	238	ExpressedGenes_NotCircRNA	ExpressedGenes_NotCircRNA	0	0
GSHG0022991_1	262	ExpressedGenes_NotCircRNA	ExpressedGenes_NotCircRNA	0	0
GSHG0022991_2	1730	ExpressedGenes_NotCircRNA	ExpressedGenes_NotCircRNA	0	0
GSHG0022991_3	255	ExpressedGenes_NotCircRNA	ExpressedGenes_NotCircRNA	0	0
GSHG0022991_4	79	ExpressedGenes_NotCircRNA	ExpressedGenes_NotCircRNA	0	0
GSHG0022991_5	622	ExpressedGenes_NotCircRNA	ExpressedGenes_NotCircRNA	1	1.60772
GSHG0022991_6	272	ExpressedGenes_NotCircRNA	ExpressedGenes_NotCircRNA	0	0
GSHG0022991_7	253	ExpressedGenes_NotCircRNA	ExpressedGenes_NotCircRNA	0	0
GSHG0022991_8	76	ExpressedGenes_NotCircRNA	ExpressedGenes_NotCircRNA	0	0
GSHG0022991_9	2307	ExpressedGenes_NotCircRNA	ExpressedGenes_NotCircRNA	0	0
GSHG0022991_10	2196	ExpressedGenes_NotCircRNA	ExpressedGenes_NotCircRNA	0	0
GSHG0022991_11	712	ExpressedGenes_NotCircRNA	ExpressedGenes_NotCircRNA	0	0
GSHG0022991_12	105	ExpressedGenes_NotCircRNA	ExpressedGenes_NotCircRNA	0	0
GSHG0022991_13	171	ExpressedGenes_NotCircRNA	ExpressedGenes_NotCircRNA	0	0
GSHG0022991_14	289	ExpressedGenes_NotCircRNA	ExpressedGenes_NotCircRNA	0	0
GSHG0022991_15	330	ExpressedGenes_NotCircRNA	ExpressedGenes_NotCircRNA	0	0
GSHG0022991_16	46	ExpressedGenes_NotCircRNA	ExpressedGenes_NotCircRNA	0	0
GSHG0022992_1	1824	ExpressedGenes_NotCircRNA	ExpressedGenes_NotCircRNA	2	1.09649
GSHG0022992_2	1228	ExpressedGenes_NotCircRNA	ExpressedGenes_NotCircRNA	0	0
GSHG0022992_3	4033	ExpressedGenes_NotCircRNA	ExpressedGenes_NotCircRNA	5	1.23977
GSHG0022992_4	878	ExpressedGenes_NotCircRNA	ExpressedGenes_NotCircRNA	0	0
GSHG0022992_5	350	ExpressedGenes_NotCircRNA	ExpressedGenes_NotCircRNA	0	0
GSHG0022992_6	209	ExpressedGenes_NotCircRNA	ExpressedGenes_NotCircRNA	0	0
GSHG0022996_1	744	ExpressedGenes_NotCircRNA	ExpressedGenes_NotCircRNA	0	0
GSHG0022996_2	9951	ExpressedGenes_NotCircRNA	ExpressedGenes_NotCircRNA	2	0.200985
GSHG0023015_1	415	ExpressedGenes_NotCircRNA	ExpressedGenes_NotCircRNA	0	0
GSHG0023015_2	2129	ExpressedGenes_NotCircRNA	ExpressedGenes_NotCircRNA	0	0
GSHG0023015_3	2824	ExpressedGenes_NotCircRNA	ExpressedGenes_NotCircRNA	1	0.354108
GSHG0023015_4	6257	ExpressedGenes_NotCircRNA	ExpressedGenes_NotCircRNA	1	0.159821
GSHG0023015_5	103	ExpressedGenes_NotCircRNA	ExpressedGenes_NotCircRNA	0	0
GSHG0023015_6	3056	ExpressedGenes_NotCircRNA	ExpressedGenes_NotCircRNA	1	0.327225
GSHG0023015_7	82	ExpressedGenes_NotCircRNA	ExpressedGenes_NotCircRNA	0	0
GSHG0023015_8	2948	ExpressedGenes_NotCircRNA	ExpressedGenes_NotCircRNA	1	0.339213
GSHG0023015_9	498	ExpressedGenes_NotCircRNA	ExpressedGenes_NotCircRNA	0	0
GSHG0023015_10	3023	ExpressedGenes_NotCircRNA	ExpressedGenes_NotCircRNA	0	0
GSHG0023015_11	1889	ExpressedGenes_NotCircRNA	ExpressedGenes_NotCircRNA	0	0
GSHG0023015_12	125	ExpressedGenes_NotCircRNA	ExpressedGenes_NotCircRNA	0	0
GSHG0023015_13	1028	ExpressedGenes_NotCircRNA	ExpressedGenes_NotCircRNA	0	0
GSHG0023015_14	901	ExpressedGenes_NotCircRNA	ExpressedGenes_NotCircRNA	0	0
GSHG0023015_15	7788	ExpressedGenes_NotCircRNA	ExpressedGenes_NotCircRNA	9	1.15562
GSHG0023015_16	2986	ExpressedGenes_NotCircRNA	ExpressedGenes_NotCircRNA	0	0
GSHG0023015_17	3277	ExpressedGenes_NotCircRNA	ExpressedGenes_NotCircRNA	1	0.305157
GSHG0023015_18	297	ExpressedGenes_NotCircRNA	ExpressedGenes_NotCircRNA	0	0
GSHG0023015_19	149	ExpressedGenes_NotCircRNA	ExpressedGenes_NotCircRNA	0	0
GSHG0023017_1	552	ExpressedGenes_NotCircRNA	ExpressedGenes_NotCircRNA	0	0
GSHG0023017_2	5863	ExpressedGenes_NotCircRNA	ExpressedGenes_NotCircRNA	1	0.170561
GSHG0023017_3	1275	ExpressedGenes_NotCircRNA	ExpressedGenes_NotCircRNA	0	0
GSHG0023017_4	547	ExpressedGenes_NotCircRNA	ExpressedGenes_NotCircRNA	0	0
GSHG0023017_5	1262	ExpressedGenes_NotCircRNA	ExpressedGenes_NotCircRNA	0	0
GSHG0023017_6	3586	ExpressedGenes_NotCircRNA	ExpressedGenes_NotCircRNA	2	0.557724
GSHG0023017_7	2165	ExpressedGenes_NotCircRNA	ExpressedGenes_NotCircRNA	0	0
GSHG0023017_8	1954	ExpressedGenes_NotCircRNA	ExpressedGenes_NotCircRNA	0	0
GSHG0023017_9	610	ExpressedGenes_NotCircRNA	ExpressedGenes_NotCircRNA	0	0
GSHG0023017_10	347	ExpressedGenes_NotCircRNA	ExpressedGenes_NotCircRNA	0	0
GSHG0023017_11	1803	ExpressedGenes_NotCircRNA	ExpressedGenes_NotCircRNA	1	0.554631
GSHG0023017_12	93	ExpressedGenes_NotCircRNA	ExpressedGenes_NotCircRNA	0	0
GSHG0023017_13	403	ExpressedGenes_NotCircRNA	ExpressedGenes_NotCircRNA	0	0
GSHG0023017_14	1522	ExpressedGenes_NotCircRNA	ExpressedGenes_NotCircRNA	1	0.65703
GSHG0023017_15	163	ExpressedGenes_NotCircRNA	ExpressedGenes_NotCircRNA	0	0
GSHG0023017_16	469	ExpressedGenes_NotCircRNA	ExpressedGenes_NotCircRNA	0	0
GSHG0023017_17	169	ExpressedGenes_NotCircRNA	ExpressedGenes_NotCircRNA	0	0
GSHG0023017_18	1214	ExpressedGenes_NotCircRNA	ExpressedGenes_NotCircRNA	0	0
GSHG0023017_19	197	ExpressedGenes_NotCircRNA	ExpressedGenes_NotCircRNA	0	0
GSHG0023020_1	449	ExpressedGenes_NotCircRNA	ExpressedGenes_NotCircRNA	0	0
GSHG0023020_2	3991	ExpressedGenes_NotCircRNA	ExpressedGenes_NotCircRNA	1	0.250564
GSHG0023020_3	6414	ExpressedGenes_NotCircRNA	ExpressedGenes_NotCircRNA	4	0.623636
GSHG0023020_4	665	ExpressedGenes_NotCircRNA	ExpressedGenes_NotCircRNA	1	1.50376
GSHG0023020_5	191	ExpressedGenes_NotCircRNA	ExpressedGenes_NotCircRNA	0	0
GSHG0023021_1	1721	ExpressedGenes_NotCircRNA	ExpressedGenes_NotCircRNA	1	0.581058
GSHG0023021_2	340	ExpressedGenes_NotCircRNA	ExpressedGenes_NotCircRNA	0	0
GSHG0023023_1	1315	ExpressedGenes_NotCircRNA	ExpressedGenes_NotCircRNA	0	0
GSHG0023023_2	2482	ExpressedGenes_NotCircRNA	ExpressedGenes_NotCircRNA	0	0
GSHG0023023_3	1403	ExpressedGenes_NotCircRNA	ExpressedGenes_NotCircRNA	0	0
GSHG0023023_4	4645	ExpressedGenes_NotCircRNA	ExpressedGenes_NotCircRNA	3	0.645856
GSHG0023029_1	350	ExpressedGenes_NotCircRNA	ExpressedGenes_NotCircRNA	0	0
GSHG0023029_2	122	ExpressedGenes_NotCircRNA	ExpressedGenes_NotCircRNA	0	0
GSHG0023029_3	79	ExpressedGenes_NotCircRNA	ExpressedGenes_NotCircRNA	0	0
GSHG0023029_4	1526	ExpressedGenes_NotCircRNA	ExpressedGenes_NotCircRNA	2	1.31062
GSHG0023029_5	545	ExpressedGenes_NotCircRNA	ExpressedGenes_NotCircRNA	0	0
GSHG0023029_6	124	ExpressedGenes_NotCircRNA	ExpressedGenes_NotCircRNA	0	0
GSHG0023029_7	352	ExpressedGenes_NotCircRNA	ExpressedGenes_NotCircRNA	0	0
GSHG0023029_8	357	ExpressedGenes_NotCircRNA	ExpressedGenes_NotCircRNA	0	0
GSHG0023029_9	2081	ExpressedGenes_NotCircRNA	ExpressedGenes_NotCircRNA	2	0.961076
GSHG0023029_10	767	ExpressedGenes_NotCircRNA	ExpressedGenes_NotCircRNA	0	0
GSHG0023029_11	88	ExpressedGenes_NotCircRNA	ExpressedGenes_NotCircRNA	0	0
GSHG0023029_12	987	ExpressedGenes_NotCircRNA	ExpressedGenes_NotCircRNA	1	1.01317
GSHG0023030_1	7868	ExpressedGenes_NotCircRNA	ExpressedGenes_NotCircRNA	0	0
GSHG0023030_2	3329	ExpressedGenes_NotCircRNA	ExpressedGenes_NotCircRNA	2	0.600781
GSHG0023030_3	2673	ExpressedGenes_NotCircRNA	ExpressedGenes_NotCircRNA	1	0.374111
GSHG0023030_4	3718	ExpressedGenes_NotCircRNA	ExpressedGenes_NotCircRNA	0	0
GSHG0023030_5	176	ExpressedGenes_NotCircRNA	ExpressedGenes_NotCircRNA	0	0
GSHG0023030_6	2056	ExpressedGenes_NotCircRNA	ExpressedGenes_NotCircRNA	1	0.486381
GSHG0023030_7	241	ExpressedGenes_NotCircRNA	ExpressedGenes_NotCircRNA	0	0
GSHG0023030_8	73	ExpressedGenes_NotCircRNA	ExpressedGenes_NotCircRNA	0	0
GSHG0023030_9	841	ExpressedGenes_NotCircRNA	ExpressedGenes_NotCircRNA	0	0
GSHG0023030_10	1158	ExpressedGenes_NotCircRNA	ExpressedGenes_NotCircRNA	0	0
GSHG0023030_11	1026	ExpressedGenes_NotCircRNA	ExpressedGenes_NotCircRNA	0	0
GSHG0023030_12	1321	ExpressedGenes_NotCircRNA	ExpressedGenes_NotCircRNA	2	1.514
GSHG0023045_1	366	ExpressedGenes_NotCircRNA	ExpressedGenes_NotCircRNA	0	0
GSHG0023045_2	3114	ExpressedGenes_NotCircRNA	ExpressedGenes_NotCircRNA	1	0.32113
GSHG0023045_3	14717	ExpressedGenes_NotCircRNA	ExpressedGenes_NotCircRNA	7	0.47564
GSHG0023045_4	1708	ExpressedGenes_NotCircRNA	ExpressedGenes_NotCircRNA	0	0
GSHG0023045_5	511	ExpressedGenes_NotCircRNA	ExpressedGenes_NotCircRNA	0	0
GSHG0023045_6	8332	ExpressedGenes_NotCircRNA	ExpressedGenes_NotCircRNA	4	0.480077
GSHG0023045_7	574	ExpressedGenes_NotCircRNA	ExpressedGenes_NotCircRNA	0	0
GSHG0023047_1	743	ExpressedGenes_NotCircRNA	ExpressedGenes_NotCircRNA	0	0
GSHG0023047_2	712	ExpressedGenes_NotCircRNA	ExpressedGenes_NotCircRNA	0	0
GSHG0023047_3	5070	ExpressedGenes_NotCircRNA	ExpressedGenes_NotCircRNA	2	0.394477
GSHG0023047_4	902	ExpressedGenes_NotCircRNA	ExpressedGenes_NotCircRNA	0	0
GSHG0023050_1	456	ExpressedGenes_NotCircRNA	ExpressedGenes_NotCircRNA	0	0
GSHG0023050_2	1926	ExpressedGenes_NotCircRNA	ExpressedGenes_NotCircRNA	1	0.519211
GSHG0023050_3	3810	ExpressedGenes_NotCircRNA	ExpressedGenes_NotCircRNA	1	0.262467
GSHG0023050_4	118	ExpressedGenes_NotCircRNA	ExpressedGenes_NotCircRNA	0	0
GSHG0023050_5	941	ExpressedGenes_NotCircRNA	ExpressedGenes_NotCircRNA	1	1.0627
GSHG0023050_6	665	ExpressedGenes_NotCircRNA	ExpressedGenes_NotCircRNA	0	0
GSHG0023050_7	329	ExpressedGenes_NotCircRNA	ExpressedGenes_NotCircRNA	0	0
GSHG0023050_8	1363	ExpressedGenes_NotCircRNA	ExpressedGenes_NotCircRNA	2	1.46735
GSHG0023050_9	3157	ExpressedGenes_NotCircRNA	ExpressedGenes_NotCircRNA	3	0.950269
GSHG0023050_10	129	ExpressedGenes_NotCircRNA	ExpressedGenes_NotCircRNA	0	0
GSHG0023050_11	175	ExpressedGenes_NotCircRNA	ExpressedGenes_NotCircRNA	0	0
GSHG0023050_12	1355	ExpressedGenes_NotCircRNA	ExpressedGenes_NotCircRNA	1	0.738007
GSHG0023050_13	4187	ExpressedGenes_NotCircRNA	ExpressedGenes_NotCircRNA	5	1.19417
GSHG0023050_14	2283	ExpressedGenes_NotCircRNA	ExpressedGenes_NotCircRNA	3	1.31406
GSHG0023050_15	70	ExpressedGenes_NotCircRNA	ExpressedGenes_NotCircRNA	0	0
GSHG0023050_16	4059	ExpressedGenes_NotCircRNA	ExpressedGenes_NotCircRNA	0	0
GSHG0023050_17	1885	ExpressedGenes_NotCircRNA	ExpressedGenes_NotCircRNA	3	1.59151
GSHG0023050_18	1075	ExpressedGenes_NotCircRNA	ExpressedGenes_NotCircRNA	3	2.7907
GSHG0023050_19	465	ExpressedGenes_NotCircRNA	ExpressedGenes_NotCircRNA	0	0
GSHG0023053_1	88	ExpressedGenes_NotCircRNA	ExpressedGenes_NotCircRNA	0	0
GSHG0023053_2	833	ExpressedGenes_NotCircRNA	ExpressedGenes_NotCircRNA	0	0
GSHG0023053_3	4146	ExpressedGenes_NotCircRNA	ExpressedGenes_NotCircRNA	1	0.241196
GSHG0023053_4	211	ExpressedGenes_NotCircRNA	ExpressedGenes_NotCircRNA	0	0
GSHG0023053_5	166	ExpressedGenes_NotCircRNA	ExpressedGenes_NotCircRNA	0	0
GSHG0023053_6	89	ExpressedGenes_NotCircRNA	ExpressedGenes_NotCircRNA	0	0
GSHG0023053_7	251	ExpressedGenes_NotCircRNA	ExpressedGenes_NotCircRNA	0	0
GSHG0023053_8	743	ExpressedGenes_NotCircRNA	ExpressedGenes_NotCircRNA	0	0
GSHG0023060_1	62	ExpressedGenes_NotCircRNA	ExpressedGenes_NotCircRNA	0	0
GSHG0023060_2	2572	ExpressedGenes_NotCircRNA	ExpressedGenes_NotCircRNA	3	1.16641
GSHG0023060_3	681	ExpressedGenes_NotCircRNA	ExpressedGenes_NotCircRNA	0	0
GSHG0023060_4	282	ExpressedGenes_NotCircRNA	ExpressedGenes_NotCircRNA	0	0
GSHG0023060_5	6219	ExpressedGenes_NotCircRNA	ExpressedGenes_NotCircRNA	1	0.160798
GSHG0023060_6	86	ExpressedGenes_NotCircRNA	ExpressedGenes_NotCircRNA	0	0
GSHG0023060_7	142	ExpressedGenes_NotCircRNA	ExpressedGenes_NotCircRNA	0	0
GSHG0023060_8	2341	ExpressedGenes_NotCircRNA	ExpressedGenes_NotCircRNA	0	0
GSHG0023060_9	168	ExpressedGenes_NotCircRNA	ExpressedGenes_NotCircRNA	0	0
GSHG0023060_10	218	ExpressedGenes_NotCircRNA	ExpressedGenes_NotCircRNA	0	0
GSHG0023060_11	75	ExpressedGenes_NotCircRNA	ExpressedGenes_NotCircRNA	0	0
GSHG0023060_12	963	ExpressedGenes_NotCircRNA	ExpressedGenes_NotCircRNA	0	0
GSHG0023061_1	480	ExpressedGenes_NotCircRNA	ExpressedGenes_NotCircRNA	0	0
GSHG0023061_2	1446	ExpressedGenes_NotCircRNA	ExpressedGenes_NotCircRNA	0	0
GSHG0023061_3	1543	ExpressedGenes_NotCircRNA	ExpressedGenes_NotCircRNA	1	0.648088
GSHG0023061_4	906	ExpressedGenes_NotCircRNA	ExpressedGenes_NotCircRNA	2	2.20751
GSHG0023061_5	16526	ExpressedGenes_NotCircRNA	ExpressedGenes_NotCircRNA	9	0.544596
GSHG0023061_6	1306	ExpressedGenes_NotCircRNA	ExpressedGenes_NotCircRNA	3	2.29709
GSHG0023061_7	110	ExpressedGenes_NotCircRNA	ExpressedGenes_NotCircRNA	0	0
GSHG0023061_8	107	ExpressedGenes_NotCircRNA	ExpressedGenes_NotCircRNA	0	0
GSHG0023064_1	1511	ExpressedGenes_NotCircRNA	ExpressedGenes_NotCircRNA	0	0
GSHG0023064_2	3916	ExpressedGenes_NotCircRNA	ExpressedGenes_NotCircRNA	1	0.255363
GSHG0023064_3	1158	ExpressedGenes_NotCircRNA	ExpressedGenes_NotCircRNA	0	0
GSHG0023064_4	244	ExpressedGenes_NotCircRNA	ExpressedGenes_NotCircRNA	0	0
GSHG0023064_5	2623	ExpressedGenes_NotCircRNA	ExpressedGenes_NotCircRNA	0	0
GSHG0023064_6	344	ExpressedGenes_NotCircRNA	ExpressedGenes_NotCircRNA	0	0
GSHG0023064_7	618	ExpressedGenes_NotCircRNA	ExpressedGenes_NotCircRNA	0	0
GSHG0023064_8	3372	ExpressedGenes_NotCircRNA	ExpressedGenes_NotCircRNA	2	0.59312
GSHG0023064_9	95	ExpressedGenes_NotCircRNA	ExpressedGenes_NotCircRNA	0	0
GSHG0023064_10	3190	ExpressedGenes_NotCircRNA	ExpressedGenes_NotCircRNA	1	0.31348
GSHG0023064_11	280	ExpressedGenes_NotCircRNA	ExpressedGenes_NotCircRNA	0	0
GSHG0023064_12	3189	ExpressedGenes_NotCircRNA	ExpressedGenes_NotCircRNA	3	0.940734
GSHG0023064_13	218	ExpressedGenes_NotCircRNA	ExpressedGenes_NotCircRNA	0	0
GSHG0023064_14	690	ExpressedGenes_NotCircRNA	ExpressedGenes_NotCircRNA	0	0
GSHG0023064_15	163	ExpressedGenes_NotCircRNA	ExpressedGenes_NotCircRNA	0	0
GSHG0023082_1	855	ExpressedGenes_NotCircRNA	ExpressedGenes_NotCircRNA	0	0
GSHG0023082_2	1314	ExpressedGenes_NotCircRNA	ExpressedGenes_NotCircRNA	0	0
GSHG0023082_3	344	ExpressedGenes_NotCircRNA	ExpressedGenes_NotCircRNA	0	0
GSHG0023082_4	2120	ExpressedGenes_NotCircRNA	ExpressedGenes_NotCircRNA	0	0
GSHG0023082_5	1281	ExpressedGenes_NotCircRNA	ExpressedGenes_NotCircRNA	1	0.78064
GSHG0023082_6	539	ExpressedGenes_NotCircRNA	ExpressedGenes_NotCircRNA	1	1.85529
GSHG0023082_7	105	ExpressedGenes_NotCircRNA	ExpressedGenes_NotCircRNA	0	0
GSHG0023082_8	3782	ExpressedGenes_NotCircRNA	ExpressedGenes_NotCircRNA	2	0.528821
GSHG0023082_9	2455	ExpressedGenes_NotCircRNA	ExpressedGenes_NotCircRNA	1	0.407332
GSHG0023082_10	1339	ExpressedGenes_NotCircRNA	ExpressedGenes_NotCircRNA	0	0
GSHG0023082_11	3791	ExpressedGenes_NotCircRNA	ExpressedGenes_NotCircRNA	2	0.527565
GSHG0023082_12	640	ExpressedGenes_NotCircRNA	ExpressedGenes_NotCircRNA	0	0
GSHG0023082_13	1000	ExpressedGenes_NotCircRNA	ExpressedGenes_NotCircRNA	1	1
GSHG0023085_1	750	ExpressedGenes_NotCircRNA	ExpressedGenes_NotCircRNA	0	0
GSHG0023085_2	4516	ExpressedGenes_NotCircRNA	ExpressedGenes_NotCircRNA	0	0
GSHG0023085_3	1262	ExpressedGenes_NotCircRNA	ExpressedGenes_NotCircRNA	0	0
GSHG0023085_4	285	ExpressedGenes_NotCircRNA	ExpressedGenes_NotCircRNA	0	0
GSHG0023085_5	78	ExpressedGenes_NotCircRNA	ExpressedGenes_NotCircRNA	0	0
GSHG0023085_6	555	ExpressedGenes_NotCircRNA	ExpressedGenes_NotCircRNA	0	0
GSHG0023085_7	91	ExpressedGenes_NotCircRNA	ExpressedGenes_NotCircRNA	0	0
GSHG0023085_8	765	ExpressedGenes_NotCircRNA	ExpressedGenes_NotCircRNA	0	0
GSHG0023085_9	159	ExpressedGenes_NotCircRNA	ExpressedGenes_NotCircRNA	0	0
GSHG0023085_10	1070	ExpressedGenes_NotCircRNA	ExpressedGenes_NotCircRNA	0	0
GSHG0023085_11	195	ExpressedGenes_NotCircRNA	ExpressedGenes_NotCircRNA	0	0
GSHG0023085_12	202	ExpressedGenes_NotCircRNA	ExpressedGenes_NotCircRNA	0	0
GSHG0023087_1	636	ExpressedGenes_NotCircRNA	ExpressedGenes_NotCircRNA	0	0
GSHG0023087_2	1127	ExpressedGenes_NotCircRNA	ExpressedGenes_NotCircRNA	0	0
GSHG0023087_3	1412	ExpressedGenes_NotCircRNA	ExpressedGenes_NotCircRNA	1	0.708215
GSHG0023087_4	92	ExpressedGenes_NotCircRNA	ExpressedGenes_NotCircRNA	0	0
GSHG0023087_5	359	ExpressedGenes_NotCircRNA	ExpressedGenes_NotCircRNA	0	0
GSHG0023087_6	238	ExpressedGenes_NotCircRNA	ExpressedGenes_NotCircRNA	0	0
GSHG0023087_7	329	ExpressedGenes_NotCircRNA	ExpressedGenes_NotCircRNA	0	0
GSHG0023087_8	127	ExpressedGenes_NotCircRNA	ExpressedGenes_NotCircRNA	0	0
GSHG0023089_1	3637	ExpressedGenes_NotCircRNA	ExpressedGenes_NotCircRNA	4	1.09981
GSHG0023089_2	15003	ExpressedGenes_NotCircRNA	ExpressedGenes_NotCircRNA	9	0.59988
GSHG0023089_3	1062	ExpressedGenes_NotCircRNA	ExpressedGenes_NotCircRNA	1	0.94162
GSHG0023089_4	582	ExpressedGenes_NotCircRNA	ExpressedGenes_NotCircRNA	0	0
GSHG0023089_5	955	ExpressedGenes_NotCircRNA	ExpressedGenes_NotCircRNA	1	1.04712
GSHG0023089_6	1647	ExpressedGenes_NotCircRNA	ExpressedGenes_NotCircRNA	0	0
GSHG0023089_7	96	ExpressedGenes_NotCircRNA	ExpressedGenes_NotCircRNA	0	0
GSHG0023089_8	138	ExpressedGenes_NotCircRNA	ExpressedGenes_NotCircRNA	0	0
GSHG0023089_9	123	ExpressedGenes_NotCircRNA	ExpressedGenes_NotCircRNA	0	0
GSHG0023089_10	494	ExpressedGenes_NotCircRNA	ExpressedGenes_NotCircRNA	0	0
GSHG0023090_1	2815	ExpressedGenes_NotCircRNA	ExpressedGenes_NotCircRNA	1	0.35524
GSHG0023090_2	116	ExpressedGenes_NotCircRNA	ExpressedGenes_NotCircRNA	0	0
GSHG0023090_3	96	ExpressedGenes_NotCircRNA	ExpressedGenes_NotCircRNA	0	0
GSHG0023090_4	766	ExpressedGenes_NotCircRNA	ExpressedGenes_NotCircRNA	0	0
GSHG0023090_5	73	ExpressedGenes_NotCircRNA	ExpressedGenes_NotCircRNA	0	0
GSHG0023091_1	784	ExpressedGenes_NotCircRNA	ExpressedGenes_NotCircRNA	0	0
GSHG0023091_2	928	ExpressedGenes_NotCircRNA	ExpressedGenes_NotCircRNA	0	0
GSHG0023091_3	84	ExpressedGenes_NotCircRNA	ExpressedGenes_NotCircRNA	0	0
GSHG0023091_4	570	ExpressedGenes_NotCircRNA	ExpressedGenes_NotCircRNA	0	0
GSHG0023091_5	96	ExpressedGenes_NotCircRNA	ExpressedGenes_NotCircRNA	0	0
GSHG0023091_6	1119	ExpressedGenes_NotCircRNA	ExpressedGenes_NotCircRNA	0	0
GSHG0023091_7	879	ExpressedGenes_NotCircRNA	ExpressedGenes_NotCircRNA	0	0
GSHG0023095_1	259	ExpressedGenes_NotCircRNA	ExpressedGenes_NotCircRNA	0	0
GSHG0023095_2	279	ExpressedGenes_NotCircRNA	ExpressedGenes_NotCircRNA	0	0
GSHG0023095_3	551	ExpressedGenes_NotCircRNA	ExpressedGenes_NotCircRNA	0	0
GSHG0023095_4	163	ExpressedGenes_NotCircRNA	ExpressedGenes_NotCircRNA	0	0
GSHG0023095_5	1787	ExpressedGenes_NotCircRNA	ExpressedGenes_NotCircRNA	3	1.67879
GSHG0023095_6	119	ExpressedGenes_NotCircRNA	ExpressedGenes_NotCircRNA	0	0
GSHG0023095_7	339	ExpressedGenes_NotCircRNA	ExpressedGenes_NotCircRNA	0	0
GSHG0023095_8	78	ExpressedGenes_NotCircRNA	ExpressedGenes_NotCircRNA	0	0
GSHG0023095_9	85	ExpressedGenes_NotCircRNA	ExpressedGenes_NotCircRNA	0	0
GSHG0023095_10	1039	ExpressedGenes_NotCircRNA	ExpressedGenes_NotCircRNA	0	0
GSHG0023098_1	251	ExpressedGenes_NotCircRNA	ExpressedGenes_NotCircRNA	0	0
GSHG0023098_2	608	ExpressedGenes_NotCircRNA	ExpressedGenes_NotCircRNA	0	0
GSHG0023098_3	972	ExpressedGenes_NotCircRNA	ExpressedGenes_NotCircRNA	0	0
GSHG0023098_4	723	ExpressedGenes_NotCircRNA	ExpressedGenes_NotCircRNA	0	0
GSHG0023098_5	87	ExpressedGenes_NotCircRNA	ExpressedGenes_NotCircRNA	0	0
GSHG0023098_6	107	ExpressedGenes_NotCircRNA	ExpressedGenes_NotCircRNA	0	0
GSHG0023098_7	203	ExpressedGenes_NotCircRNA	ExpressedGenes_NotCircRNA	0	0
GSHG0023098_8	950	ExpressedGenes_NotCircRNA	ExpressedGenes_NotCircRNA	0	0
GSHG0023098_9	81	ExpressedGenes_NotCircRNA	ExpressedGenes_NotCircRNA	0	0
GSHG0023098_10	74	ExpressedGenes_NotCircRNA	ExpressedGenes_NotCircRNA	0	0
GSHG0023098_11	89	ExpressedGenes_NotCircRNA	ExpressedGenes_NotCircRNA	0	0
GSHG0023098_12	79	ExpressedGenes_NotCircRNA	ExpressedGenes_NotCircRNA	0	0
GSHG0023098_13	162	ExpressedGenes_NotCircRNA	ExpressedGenes_NotCircRNA	0	0
GSHG0023098_14	76	ExpressedGenes_NotCircRNA	ExpressedGenes_NotCircRNA	0	0
GSHG0023098_15	97	ExpressedGenes_NotCircRNA	ExpressedGenes_NotCircRNA	0	0
GSHG0023098_16	83	ExpressedGenes_NotCircRNA	ExpressedGenes_NotCircRNA	0	0
GSHG0023099_1	782	ExpressedGenes_NotCircRNA	ExpressedGenes_NotCircRNA	0	0
GSHG0023099_2	405	ExpressedGenes_NotCircRNA	ExpressedGenes_NotCircRNA	0	0
GSHG0023099_3	353	ExpressedGenes_NotCircRNA	ExpressedGenes_NotCircRNA	0	0
GSHG0023099_4	2571	ExpressedGenes_NotCircRNA	ExpressedGenes_NotCircRNA	1	0.388954
GSHG0023099_5	1027	ExpressedGenes_NotCircRNA	ExpressedGenes_NotCircRNA	0	0
GSHG0023099_6	95	ExpressedGenes_NotCircRNA	ExpressedGenes_NotCircRNA	0	0
GSHG0023099_7	1486	ExpressedGenes_NotCircRNA	ExpressedGenes_NotCircRNA	0	0
GSHG0023100_1	16712	ExpressedGenes_NotCircRNA	ExpressedGenes_NotCircRNA	17	1.01723
GSHG0023100_2	1510	ExpressedGenes_NotCircRNA	ExpressedGenes_NotCircRNA	1	0.662252
GSHG0023100_3	17809	ExpressedGenes_NotCircRNA	ExpressedGenes_NotCircRNA	7	0.39306
GSHG0023100_4	1649	ExpressedGenes_NotCircRNA	ExpressedGenes_NotCircRNA	0	0
GSHG0023100_5	2503	ExpressedGenes_NotCircRNA	ExpressedGenes_NotCircRNA	0	0
GSHG0023100_6	2377	ExpressedGenes_NotCircRNA	ExpressedGenes_NotCircRNA	2	0.841397
GSHG0023100_7	4748	ExpressedGenes_NotCircRNA	ExpressedGenes_NotCircRNA	1	0.210615
GSHG0023100_8	652	ExpressedGenes_NotCircRNA	ExpressedGenes_NotCircRNA	0	0
GSHG0023100_9	94	ExpressedGenes_NotCircRNA	ExpressedGenes_NotCircRNA	0	0
GSHG0023100_10	634	ExpressedGenes_NotCircRNA	ExpressedGenes_NotCircRNA	0	0
GSHG0023100_11	598	ExpressedGenes_NotCircRNA	ExpressedGenes_NotCircRNA	0	0
GSHG0023100_12	2794	ExpressedGenes_NotCircRNA	ExpressedGenes_NotCircRNA	1	0.35791
GSHG0023100_13	297	ExpressedGenes_NotCircRNA	ExpressedGenes_NotCircRNA	0	0
GSHG0023100_14	370	ExpressedGenes_NotCircRNA	ExpressedGenes_NotCircRNA	0	0
GSHG0023115_1	626	ExpressedGenes_NotCircRNA	ExpressedGenes_NotCircRNA	0	0
GSHG0023115_2	2586	ExpressedGenes_NotCircRNA	ExpressedGenes_NotCircRNA	1	0.386698
GSHG0023115_3	1001	ExpressedGenes_NotCircRNA	ExpressedGenes_NotCircRNA	0	0
GSHG0023115_4	105	ExpressedGenes_NotCircRNA	ExpressedGenes_NotCircRNA	0	0
GSHG0023122_1	938	ExpressedGenes_NotCircRNA	ExpressedGenes_NotCircRNA	0	0
GSHG0023122_2	196	ExpressedGenes_NotCircRNA	ExpressedGenes_NotCircRNA	0	0
GSHG0023122_3	2859	ExpressedGenes_NotCircRNA	ExpressedGenes_NotCircRNA	2	0.699545
GSHG0023122_4	335	ExpressedGenes_NotCircRNA	ExpressedGenes_NotCircRNA	0	0
GSHG0023142_1	3756	ExpressedGenes_NotCircRNA	ExpressedGenes_NotCircRNA	0	0
GSHG0023142_2	4922	ExpressedGenes_NotCircRNA	ExpressedGenes_NotCircRNA	1	0.203169
GSHG0023167_1	12238	ExpressedGenes_NotCircRNA	ExpressedGenes_NotCircRNA	3	0.245138
GSHG0023167_2	5214	ExpressedGenes_NotCircRNA	ExpressedGenes_NotCircRNA	1	0.191791
GSHG0023167_3	331	ExpressedGenes_NotCircRNA	ExpressedGenes_NotCircRNA	0	0
GSHG0023167_4	2363	ExpressedGenes_NotCircRNA	ExpressedGenes_NotCircRNA	1	0.423191
GSHG0023168_1	810	ExpressedGenes_NotCircRNA	ExpressedGenes_NotCircRNA	0	0
GSHG0023168_2	3392	ExpressedGenes_NotCircRNA	ExpressedGenes_NotCircRNA	0	0
GSHG0023168_3	1415	ExpressedGenes_NotCircRNA	ExpressedGenes_NotCircRNA	1	0.706714
GSHG0023168_4	246	ExpressedGenes_NotCircRNA	ExpressedGenes_NotCircRNA	0	0
GSHG0023168_5	1434	ExpressedGenes_NotCircRNA	ExpressedGenes_NotCircRNA	2	1.3947
GSHG0023168_6	5508	ExpressedGenes_NotCircRNA	ExpressedGenes_NotCircRNA	1	0.181554
GSHG0023172_1	9143	ExpressedGenes_NotCircRNA	ExpressedGenes_NotCircRNA	4	0.437493
GSHG0023172_2	6451	ExpressedGenes_NotCircRNA	ExpressedGenes_NotCircRNA	3	0.465044
GSHG0023172_3	1465	ExpressedGenes_NotCircRNA	ExpressedGenes_NotCircRNA	0	0
GSHG0023172_4	5335	ExpressedGenes_NotCircRNA	ExpressedGenes_NotCircRNA	2	0.374883
GSHG0023173_1	1554	ExpressedGenes_NotCircRNA	ExpressedGenes_NotCircRNA	1	0.643501
GSHG0023173_2	1495	ExpressedGenes_NotCircRNA	ExpressedGenes_NotCircRNA	1	0.668896
GSHG0023173_3	7466	ExpressedGenes_NotCircRNA	ExpressedGenes_NotCircRNA	3	0.401822
GSHG0023173_4	2924	ExpressedGenes_NotCircRNA	ExpressedGenes_NotCircRNA	1	0.341997
GSHG0023179_1	4995	ExpressedGenes_NotCircRNA	ExpressedGenes_NotCircRNA	3	0.600601
GSHG0023179_2	886	ExpressedGenes_NotCircRNA	ExpressedGenes_NotCircRNA	1	1.12867
GSHG0023179_3	92	ExpressedGenes_NotCircRNA	ExpressedGenes_NotCircRNA	0	0
GSHG0023179_4	12496	ExpressedGenes_NotCircRNA	ExpressedGenes_NotCircRNA	1	0.0800256
GSHG0023179_5	197	ExpressedGenes_NotCircRNA	ExpressedGenes_NotCircRNA	0	0
GSHG0023179_6	1690	ExpressedGenes_NotCircRNA	ExpressedGenes_NotCircRNA	0	0
GSHG0023179_7	2710	ExpressedGenes_NotCircRNA	ExpressedGenes_NotCircRNA	3	1.10701
GSHG0023179_8	3664	ExpressedGenes_NotCircRNA	ExpressedGenes_NotCircRNA	3	0.818777
GSHG0023179_9	604	ExpressedGenes_NotCircRNA	ExpressedGenes_NotCircRNA	1	1.65563
GSHG0023179_10	645	ExpressedGenes_NotCircRNA	ExpressedGenes_NotCircRNA	0	0
GSHG0023180_1	5130	ExpressedGenes_NotCircRNA	ExpressedGenes_NotCircRNA	4	0.779727
GSHG0023180_2	261	ExpressedGenes_NotCircRNA	ExpressedGenes_NotCircRNA	0	0
GSHG0023180_3	1673	ExpressedGenes_NotCircRNA	ExpressedGenes_NotCircRNA	0	0
GSHG0023180_4	4124	ExpressedGenes_NotCircRNA	ExpressedGenes_NotCircRNA	2	0.484966
GSHG0023180_5	6802	ExpressedGenes_NotCircRNA	ExpressedGenes_NotCircRNA	5	0.735078
GSHG0023184_1	3554	ExpressedGenes_NotCircRNA	ExpressedGenes_NotCircRNA	1	0.281373
GSHG0023184_2	599	ExpressedGenes_NotCircRNA	ExpressedGenes_NotCircRNA	0	0
GSHG0023184_3	3772	ExpressedGenes_NotCircRNA	ExpressedGenes_NotCircRNA	4	1.06045
GSHG0023184_4	2113	ExpressedGenes_NotCircRNA	ExpressedGenes_NotCircRNA	2	0.946522
GSHG0023184_5	2744	ExpressedGenes_NotCircRNA	ExpressedGenes_NotCircRNA	1	0.364431
GSHG0023184_6	3442	ExpressedGenes_NotCircRNA	ExpressedGenes_NotCircRNA	0	0
GSHG0023185_1	1874	ExpressedGenes_NotCircRNA	ExpressedGenes_NotCircRNA	0	0
GSHG0023185_2	1335	ExpressedGenes_NotCircRNA	ExpressedGenes_NotCircRNA	1	0.749064
GSHG0023185_3	131	ExpressedGenes_NotCircRNA	ExpressedGenes_NotCircRNA	0	0
GSHG0023185_4	4658	ExpressedGenes_NotCircRNA	ExpressedGenes_NotCircRNA	1	0.214684
GSHG0023185_5	3790	ExpressedGenes_NotCircRNA	ExpressedGenes_NotCircRNA	1	0.263852
GSHG0023185_6	3027	ExpressedGenes_NotCircRNA	ExpressedGenes_NotCircRNA	2	0.66072
GSHG0023186_1	2084	ExpressedGenes_NotCircRNA	ExpressedGenes_NotCircRNA	0	0
GSHG0023186_2	1118	ExpressedGenes_NotCircRNA	ExpressedGenes_NotCircRNA	1	0.894454
GSHG0023186_3	269	ExpressedGenes_NotCircRNA	ExpressedGenes_NotCircRNA	0	0
GSHG0023186_4	2432	ExpressedGenes_NotCircRNA	ExpressedGenes_NotCircRNA	2	0.822368
GSHG0023186_5	900	ExpressedGenes_NotCircRNA	ExpressedGenes_NotCircRNA	0	0
GSHG0023186_6	1987	ExpressedGenes_NotCircRNA	ExpressedGenes_NotCircRNA	2	1.00654
GSHG0023186_7	6143	ExpressedGenes_NotCircRNA	ExpressedGenes_NotCircRNA	3	0.488361
GSHG0023186_8	2105	ExpressedGenes_NotCircRNA	ExpressedGenes_NotCircRNA	1	0.475059
GSHG0023186_9	9832	ExpressedGenes_NotCircRNA	ExpressedGenes_NotCircRNA	4	0.406835
GSHG0023187_1	6633	ExpressedGenes_NotCircRNA	ExpressedGenes_NotCircRNA	4	0.603045
GSHG0023187_2	5602	ExpressedGenes_NotCircRNA	ExpressedGenes_NotCircRNA	3	0.535523
GSHG0023187_3	10049	ExpressedGenes_NotCircRNA	ExpressedGenes_NotCircRNA	4	0.39805
GSHG0023188_1	4431	ExpressedGenes_NotCircRNA	ExpressedGenes_NotCircRNA	5	1.12841
GSHG0023188_2	887	ExpressedGenes_NotCircRNA	ExpressedGenes_NotCircRNA	0	0
GSHG0023188_3	154	ExpressedGenes_NotCircRNA	ExpressedGenes_NotCircRNA	0	0
GSHG0023188_4	203	ExpressedGenes_NotCircRNA	ExpressedGenes_NotCircRNA	0	0
GSHG0023188_5	1899	ExpressedGenes_NotCircRNA	ExpressedGenes_NotCircRNA	1	0.526593
GSHG0023188_6	7016	ExpressedGenes_NotCircRNA	ExpressedGenes_NotCircRNA	4	0.570125
GSHG0023189_1	13126	ExpressedGenes_NotCircRNA	ExpressedGenes_NotCircRNA	9	0.685662
GSHG0023190_1	2549	ExpressedGenes_NotCircRNA	ExpressedGenes_NotCircRNA	0	0
GSHG0023190_2	3922	ExpressedGenes_NotCircRNA	ExpressedGenes_NotCircRNA	0	0
GSHG0023190_3	3149	ExpressedGenes_NotCircRNA	ExpressedGenes_NotCircRNA	5	1.58781
GSHG0023190_4	1166	ExpressedGenes_NotCircRNA	ExpressedGenes_NotCircRNA	1	0.857633
GSHG0023193_1	58	ExpressedGenes_NotCircRNA	ExpressedGenes_NotCircRNA	0	0
GSHG0023193_2	3062	ExpressedGenes_NotCircRNA	ExpressedGenes_NotCircRNA	1	0.326584
GSHG0023193_3	5923	ExpressedGenes_NotCircRNA	ExpressedGenes_NotCircRNA	3	0.5065
GSHG0023193_4	757	ExpressedGenes_NotCircRNA	ExpressedGenes_NotCircRNA	0	0
GSHG0023193_5	45	ExpressedGenes_NotCircRNA	ExpressedGenes_NotCircRNA	0	0
GSHG0023193_6	5970	ExpressedGenes_NotCircRNA	ExpressedGenes_NotCircRNA	9	1.50754
GSHG0023193_7	501	ExpressedGenes_NotCircRNA	ExpressedGenes_NotCircRNA	0	0
GSHG0023193_8	396	ExpressedGenes_NotCircRNA	ExpressedGenes_NotCircRNA	1	2.52525
GSHG0023193_9	5301	ExpressedGenes_NotCircRNA	ExpressedGenes_NotCircRNA	2	0.377287
GSHG0023207_1	1067	ExpressedGenes_NotCircRNA	ExpressedGenes_NotCircRNA	0	0
GSHG0023207_2	830	ExpressedGenes_NotCircRNA	ExpressedGenes_NotCircRNA	0	0
GSHG0023207_3	415	ExpressedGenes_NotCircRNA	ExpressedGenes_NotCircRNA	0	0
GSHG0023207_4	214	ExpressedGenes_NotCircRNA	ExpressedGenes_NotCircRNA	0	0
GSHG0023207_5	868	ExpressedGenes_NotCircRNA	ExpressedGenes_NotCircRNA	0	0
GSHG0023207_6	3623	ExpressedGenes_NotCircRNA	ExpressedGenes_NotCircRNA	3	0.828043
GSHG0023207_7	554	ExpressedGenes_NotCircRNA	ExpressedGenes_NotCircRNA	0	0
GSHG0023207_8	225	ExpressedGenes_NotCircRNA	ExpressedGenes_NotCircRNA	0	0
GSHG0023207_9	2808	ExpressedGenes_NotCircRNA	ExpressedGenes_NotCircRNA	3	1.06838
GSHG0023207_10	748	ExpressedGenes_NotCircRNA	ExpressedGenes_NotCircRNA	0	0
GSHG0023207_11	2946	ExpressedGenes_NotCircRNA	ExpressedGenes_NotCircRNA	0	0
GSHG0023207_12	138	ExpressedGenes_NotCircRNA	ExpressedGenes_NotCircRNA	0	0
GSHG0023207_13	926	ExpressedGenes_NotCircRNA	ExpressedGenes_NotCircRNA	1	1.07991
GSHG0023208_1	270	ExpressedGenes_NotCircRNA	ExpressedGenes_NotCircRNA	0	0
GSHG0023208_2	162	ExpressedGenes_NotCircRNA	ExpressedGenes_NotCircRNA	0	0
GSHG0023208_3	405	ExpressedGenes_NotCircRNA	ExpressedGenes_NotCircRNA	0	0
GSHG0023208_4	270	ExpressedGenes_NotCircRNA	ExpressedGenes_NotCircRNA	0	0
GSHG0023208_5	1370	ExpressedGenes_NotCircRNA	ExpressedGenes_NotCircRNA	0	0
GSHG0023208_6	534	ExpressedGenes_NotCircRNA	ExpressedGenes_NotCircRNA	0	0
GSHG0023208_7	2112	ExpressedGenes_NotCircRNA	ExpressedGenes_NotCircRNA	2	0.94697
GSHG0023209_1	94	ExpressedGenes_NotCircRNA	ExpressedGenes_NotCircRNA	0	0
GSHG0023209_2	328	ExpressedGenes_NotCircRNA	ExpressedGenes_NotCircRNA	0	0
GSHG0023209_3	394	ExpressedGenes_NotCircRNA	ExpressedGenes_NotCircRNA	0	0
GSHG0023209_4	3079	ExpressedGenes_NotCircRNA	ExpressedGenes_NotCircRNA	0	0
GSHG0023209_5	307	ExpressedGenes_NotCircRNA	ExpressedGenes_NotCircRNA	0	0
GSHG0023209_6	224	ExpressedGenes_NotCircRNA	ExpressedGenes_NotCircRNA	0	0
GSHG0023209_7	105	ExpressedGenes_NotCircRNA	ExpressedGenes_NotCircRNA	0	0
GSHG0023209_8	289	ExpressedGenes_NotCircRNA	ExpressedGenes_NotCircRNA	0	0
GSHG0023209_9	626	ExpressedGenes_NotCircRNA	ExpressedGenes_NotCircRNA	0	0
GSHG0023209_10	291	ExpressedGenes_NotCircRNA	ExpressedGenes_NotCircRNA	0	0
GSHG0023209_11	83	ExpressedGenes_NotCircRNA	ExpressedGenes_NotCircRNA	0	0
GSHG0023212_1	627	ExpressedGenes_NotCircRNA	ExpressedGenes_NotCircRNA	0	0
GSHG0023215_1	109	ExpressedGenes_NotCircRNA	ExpressedGenes_NotCircRNA	0	0
GSHG0023215_2	332	ExpressedGenes_NotCircRNA	ExpressedGenes_NotCircRNA	0	0
GSHG0023215_3	1552	ExpressedGenes_NotCircRNA	ExpressedGenes_NotCircRNA	1	0.64433
GSHG0023215_4	3019	ExpressedGenes_NotCircRNA	ExpressedGenes_NotCircRNA	2	0.662471
GSHG0023215_5	8111	ExpressedGenes_NotCircRNA	ExpressedGenes_NotCircRNA	3	0.369868
GSHG0023215_6	148	ExpressedGenes_NotCircRNA	ExpressedGenes_NotCircRNA	0	0
GSHG0023215_7	496	ExpressedGenes_NotCircRNA	ExpressedGenes_NotCircRNA	0	0
GSHG0023215_8	2595	ExpressedGenes_NotCircRNA	ExpressedGenes_NotCircRNA	0	0
GSHG0023223_1	624	ExpressedGenes_NotCircRNA	ExpressedGenes_NotCircRNA	0	0
GSHG0023223_2	2336	ExpressedGenes_NotCircRNA	ExpressedGenes_NotCircRNA	2	0.856164
GSHG0023223_3	2525	ExpressedGenes_NotCircRNA	ExpressedGenes_NotCircRNA	0	0
GSHG0023226_1	5022	ExpressedGenes_NotCircRNA	ExpressedGenes_NotCircRNA	3	0.597372
GSHG0023226_2	503	ExpressedGenes_NotCircRNA	ExpressedGenes_NotCircRNA	0	0
GSHG0023226_3	305	ExpressedGenes_NotCircRNA	ExpressedGenes_NotCircRNA	0	0
GSHG0023226_4	153	ExpressedGenes_NotCircRNA	ExpressedGenes_NotCircRNA	0	0
GSHG0023226_5	1600	ExpressedGenes_NotCircRNA	ExpressedGenes_NotCircRNA	0	0
GSHG0023230_1	1153	ExpressedGenes_NotCircRNA	ExpressedGenes_NotCircRNA	0	0
GSHG0023231_1	1572	ExpressedGenes_NotCircRNA	ExpressedGenes_NotCircRNA	0	0
GSHG0023231_2	3925	ExpressedGenes_NotCircRNA	ExpressedGenes_NotCircRNA	2	0.509554
GSHG0023232_1	1839	ExpressedGenes_NotCircRNA	ExpressedGenes_NotCircRNA	1	0.543774
GSHG0023238_1	17944	ExpressedGenes_NotCircRNA	ExpressedGenes_NotCircRNA	4	0.222916
GSHG0023238_2	14046	ExpressedGenes_NotCircRNA	ExpressedGenes_NotCircRNA	1	0.0711946
GSHG0023245_1	6330	ExpressedGenes_NotCircRNA	ExpressedGenes_NotCircRNA	3	0.473934
GSHG0023246_1	2773	ExpressedGenes_NotCircRNA	ExpressedGenes_NotCircRNA	0	0
GSHG0023246_2	1647	ExpressedGenes_NotCircRNA	ExpressedGenes_NotCircRNA	1	0.607165
GSHG0023246_3	2254	ExpressedGenes_NotCircRNA	ExpressedGenes_NotCircRNA	0	0
GSHG0023246_4	222	ExpressedGenes_NotCircRNA	ExpressedGenes_NotCircRNA	0	0
GSHG0023246_5	3368	ExpressedGenes_NotCircRNA	ExpressedGenes_NotCircRNA	0	0
GSHG0023246_6	2536	ExpressedGenes_NotCircRNA	ExpressedGenes_NotCircRNA	2	0.788644
GSHG0023246_7	670	ExpressedGenes_NotCircRNA	ExpressedGenes_NotCircRNA	0	0
GSHG0023246_8	1960	ExpressedGenes_NotCircRNA	ExpressedGenes_NotCircRNA	0	0
GSHG0023246_9	582	ExpressedGenes_NotCircRNA	ExpressedGenes_NotCircRNA	0	0
GSHG0023246_10	753	ExpressedGenes_NotCircRNA	ExpressedGenes_NotCircRNA	0	0
GSHG0023246_11	998	ExpressedGenes_NotCircRNA	ExpressedGenes_NotCircRNA	0	0
GSHG0023246_12	2948	ExpressedGenes_NotCircRNA	ExpressedGenes_NotCircRNA	0	0
GSHG0023246_13	761	ExpressedGenes_NotCircRNA	ExpressedGenes_NotCircRNA	0	0
GSHG0023246_14	166	ExpressedGenes_NotCircRNA	ExpressedGenes_NotCircRNA	0	0
GSHG0023246_15	20154	ExpressedGenes_NotCircRNA	ExpressedGenes_NotCircRNA	4	0.198472
GSHG0023246_16	7400	ExpressedGenes_NotCircRNA	ExpressedGenes_NotCircRNA	2	0.27027
GSHG0023246_17	278	ExpressedGenes_NotCircRNA	ExpressedGenes_NotCircRNA	0	0
GSHG0023246_18	2480	ExpressedGenes_NotCircRNA	ExpressedGenes_NotCircRNA	0	0
GSHG0023246_19	3847	ExpressedGenes_NotCircRNA	ExpressedGenes_NotCircRNA	2	0.519886
GSHG0023254_1	604	ExpressedGenes_NotCircRNA	ExpressedGenes_NotCircRNA	0	0
GSHG0023254_2	847	ExpressedGenes_NotCircRNA	ExpressedGenes_NotCircRNA	0	0
GSHG0023254_3	513	ExpressedGenes_NotCircRNA	ExpressedGenes_NotCircRNA	0	0
GSHG0023254_4	602	ExpressedGenes_NotCircRNA	ExpressedGenes_NotCircRNA	0	0
GSHG0023254_5	1740	ExpressedGenes_NotCircRNA	ExpressedGenes_NotCircRNA	0	0
GSHG0023255_1	3298	ExpressedGenes_NotCircRNA	ExpressedGenes_NotCircRNA	0	0
GSHG0023255_2	3508	ExpressedGenes_NotCircRNA	ExpressedGenes_NotCircRNA	1	0.285063
GSHG0023255_3	4633	ExpressedGenes_NotCircRNA	ExpressedGenes_NotCircRNA	0	0
GSHG0023255_4	1873	ExpressedGenes_NotCircRNA	ExpressedGenes_NotCircRNA	1	0.533903
GSHG0023255_5	993	ExpressedGenes_NotCircRNA	ExpressedGenes_NotCircRNA	0	0
GSHG0023257_1	573	ExpressedGenes_NotCircRNA	ExpressedGenes_NotCircRNA	0	0
GSHG0023257_2	2126	ExpressedGenes_NotCircRNA	ExpressedGenes_NotCircRNA	0	0
GSHG0023257_3	2102	ExpressedGenes_NotCircRNA	ExpressedGenes_NotCircRNA	0	0
GSHG0023260_1	2927	ExpressedGenes_NotCircRNA	ExpressedGenes_NotCircRNA	1	0.341647
GSHG0023260_2	1085	ExpressedGenes_NotCircRNA	ExpressedGenes_NotCircRNA	2	1.84332
GSHG0023260_3	775	ExpressedGenes_NotCircRNA	ExpressedGenes_NotCircRNA	1	1.29032
GSHG0023260_4	618	ExpressedGenes_NotCircRNA	ExpressedGenes_NotCircRNA	0	0
GSHG0023260_5	2399	ExpressedGenes_NotCircRNA	ExpressedGenes_NotCircRNA	1	0.41684
GSHG0023262_1	1290	ExpressedGenes_NotCircRNA	ExpressedGenes_NotCircRNA	0	0
GSHG0023262_2	4190	ExpressedGenes_NotCircRNA	ExpressedGenes_NotCircRNA	3	0.71599
GSHG0023264_1	6455	ExpressedGenes_NotCircRNA	ExpressedGenes_NotCircRNA	3	0.464756
GSHG0023265_1	2797	ExpressedGenes_NotCircRNA	ExpressedGenes_NotCircRNA	2	0.715052
GSHG0023265_2	7254	ExpressedGenes_NotCircRNA	ExpressedGenes_NotCircRNA	5	0.689275
GSHG0023265_3	1436	ExpressedGenes_NotCircRNA	ExpressedGenes_NotCircRNA	1	0.696379
GSHG0023265_4	1689	ExpressedGenes_NotCircRNA	ExpressedGenes_NotCircRNA	0	0
GSHG0023265_5	819	ExpressedGenes_NotCircRNA	ExpressedGenes_NotCircRNA	1	1.221
GSHG0023265_6	801	ExpressedGenes_NotCircRNA	ExpressedGenes_NotCircRNA	3	3.74532
GSHG0023265_7	3538	ExpressedGenes_NotCircRNA	ExpressedGenes_NotCircRNA	2	0.565291
GSHG0023265_8	12370	ExpressedGenes_NotCircRNA	ExpressedGenes_NotCircRNA	4	0.323363
GSHG0023267_1	847	ExpressedGenes_NotCircRNA	ExpressedGenes_NotCircRNA	0	0
GSHG0023267_2	3151	ExpressedGenes_NotCircRNA	ExpressedGenes_NotCircRNA	1	0.31736
GSHG0023267_3	1945	ExpressedGenes_NotCircRNA	ExpressedGenes_NotCircRNA	0	0
GSHG0023268_1	720	ExpressedGenes_NotCircRNA	ExpressedGenes_NotCircRNA	0	0
GSHG0023268_2	9749	ExpressedGenes_NotCircRNA	ExpressedGenes_NotCircRNA	4	0.410298
GSHG0023268_3	8458	ExpressedGenes_NotCircRNA	ExpressedGenes_NotCircRNA	6	0.709388
GSHG0023268_4	1688	ExpressedGenes_NotCircRNA	ExpressedGenes_NotCircRNA	0	0
GSHG0023268_5	2459	ExpressedGenes_NotCircRNA	ExpressedGenes_NotCircRNA	3	1.22001
GSHG0023268_6	3659	ExpressedGenes_NotCircRNA	ExpressedGenes_NotCircRNA	1	0.273299
GSHG0023268_7	1125	ExpressedGenes_NotCircRNA	ExpressedGenes_NotCircRNA	0	0
GSHG0023268_8	4851	ExpressedGenes_NotCircRNA	ExpressedGenes_NotCircRNA	4	0.824572
GSHG0023268_9	2342	ExpressedGenes_NotCircRNA	ExpressedGenes_NotCircRNA	2	0.853971
GSHG0023268_10	1654	ExpressedGenes_NotCircRNA	ExpressedGenes_NotCircRNA	0	0
GSHG0023268_11	1478	ExpressedGenes_NotCircRNA	ExpressedGenes_NotCircRNA	1	0.67659
GSHG0023268_12	80	ExpressedGenes_NotCircRNA	ExpressedGenes_NotCircRNA	0	0
GSHG0023268_13	62	ExpressedGenes_NotCircRNA	ExpressedGenes_NotCircRNA	0	0
GSHG0023268_14	565	ExpressedGenes_NotCircRNA	ExpressedGenes_NotCircRNA	0	0
GSHG0023268_15	4592	ExpressedGenes_NotCircRNA	ExpressedGenes_NotCircRNA	0	0
GSHG0023270_1	3381	ExpressedGenes_NotCircRNA	ExpressedGenes_NotCircRNA	1	0.29577
GSHG0023270_2	1286	ExpressedGenes_NotCircRNA	ExpressedGenes_NotCircRNA	0	0
GSHG0023272_1	1037	ExpressedGenes_NotCircRNA	ExpressedGenes_NotCircRNA	0	0
GSHG0023272_2	1409	ExpressedGenes_NotCircRNA	ExpressedGenes_NotCircRNA	0	0
GSHG0023272_3	549	ExpressedGenes_NotCircRNA	ExpressedGenes_NotCircRNA	0	0
GSHG0023272_4	786	ExpressedGenes_NotCircRNA	ExpressedGenes_NotCircRNA	0	0
GSHG0023272_5	11086	ExpressedGenes_NotCircRNA	ExpressedGenes_NotCircRNA	4	0.360815
GSHG0023272_6	292	ExpressedGenes_NotCircRNA	ExpressedGenes_NotCircRNA	0	0
GSHG0023272_7	7927	ExpressedGenes_NotCircRNA	ExpressedGenes_NotCircRNA	5	0.630756
GSHG0023272_8	12277	ExpressedGenes_NotCircRNA	ExpressedGenes_NotCircRNA	8	0.651625
GSHG0023277_1	3945	ExpressedGenes_NotCircRNA	ExpressedGenes_NotCircRNA	3	0.760456
GSHG0023277_2	7553	ExpressedGenes_NotCircRNA	ExpressedGenes_NotCircRNA	5	0.661989
GSHG0023277_3	443	ExpressedGenes_NotCircRNA	ExpressedGenes_NotCircRNA	0	0
GSHG0023277_4	9880	ExpressedGenes_NotCircRNA	ExpressedGenes_NotCircRNA	10	1.01215
GSHG0023277_5	2730	ExpressedGenes_NotCircRNA	ExpressedGenes_NotCircRNA	2	0.732601
GSHG0023277_6	737	ExpressedGenes_NotCircRNA	ExpressedGenes_NotCircRNA	0	0
GSHG0023279_1	1461	ExpressedGenes_NotCircRNA	ExpressedGenes_NotCircRNA	0	0
GSHG0023279_2	10135	ExpressedGenes_NotCircRNA	ExpressedGenes_NotCircRNA	1	0.098668
GSHG0023285_1	49	ExpressedGenes_NotCircRNA	ExpressedGenes_NotCircRNA	0	0
GSHG0023285_2	50	ExpressedGenes_NotCircRNA	ExpressedGenes_NotCircRNA	0	0
GSHG0023285_3	181	ExpressedGenes_NotCircRNA	ExpressedGenes_NotCircRNA	0	0
GSHG0023288_1	337	ExpressedGenes_NotCircRNA	ExpressedGenes_NotCircRNA	0	0
GSHG0023288_2	715	ExpressedGenes_NotCircRNA	ExpressedGenes_NotCircRNA	1	1.3986
GSHG0023288_3	8436	ExpressedGenes_NotCircRNA	ExpressedGenes_NotCircRNA	8	0.948317
GSHG0023288_4	579	ExpressedGenes_NotCircRNA	ExpressedGenes_NotCircRNA	0	0
GSHG0023288_5	82	ExpressedGenes_NotCircRNA	ExpressedGenes_NotCircRNA	0	0
GSHG0023288_6	648	ExpressedGenes_NotCircRNA	ExpressedGenes_NotCircRNA	0	0
GSHG0023288_7	271	ExpressedGenes_NotCircRNA	ExpressedGenes_NotCircRNA	0	0
GSHG0023288_8	207	ExpressedGenes_NotCircRNA	ExpressedGenes_NotCircRNA	0	0
GSHG0023288_9	93	ExpressedGenes_NotCircRNA	ExpressedGenes_NotCircRNA	0	0
GSHG0023288_10	14847	ExpressedGenes_NotCircRNA	ExpressedGenes_NotCircRNA	16	1.07766
GSHG0023288_11	2344	ExpressedGenes_NotCircRNA	ExpressedGenes_NotCircRNA	1	0.426621
GSHG0023288_12	258	ExpressedGenes_NotCircRNA	ExpressedGenes_NotCircRNA	0	0
GSHG0023289_1	150	ExpressedGenes_NotCircRNA	ExpressedGenes_NotCircRNA	0	0
GSHG0023289_2	890	ExpressedGenes_NotCircRNA	ExpressedGenes_NotCircRNA	0	0
GSHG0023289_3	18879	ExpressedGenes_NotCircRNA	ExpressedGenes_NotCircRNA	8	0.423751
GSHG0023289_4	139	ExpressedGenes_NotCircRNA	ExpressedGenes_NotCircRNA	0	0
GSHG0023289_5	1589	ExpressedGenes_NotCircRNA	ExpressedGenes_NotCircRNA	0	0
GSHG0023289_6	2084	ExpressedGenes_NotCircRNA	ExpressedGenes_NotCircRNA	1	0.479846
GSHG0023291_1	628	ExpressedGenes_NotCircRNA	ExpressedGenes_NotCircRNA	0	0
GSHG0023291_2	1606	ExpressedGenes_NotCircRNA	ExpressedGenes_NotCircRNA	0	0
GSHG0023291_3	73	ExpressedGenes_NotCircRNA	ExpressedGenes_NotCircRNA	0	0
GSHG0023291_4	87	ExpressedGenes_NotCircRNA	ExpressedGenes_NotCircRNA	0	0
GSHG0023291_5	129	ExpressedGenes_NotCircRNA	ExpressedGenes_NotCircRNA	0	0
GSHG0023292_1	1115	ExpressedGenes_NotCircRNA	ExpressedGenes_NotCircRNA	0	0
GSHG0023292_2	132	ExpressedGenes_NotCircRNA	ExpressedGenes_NotCircRNA	0	0
GSHG0023292_3	101	ExpressedGenes_NotCircRNA	ExpressedGenes_NotCircRNA	0	0
GSHG0023292_4	307	ExpressedGenes_NotCircRNA	ExpressedGenes_NotCircRNA	0	0
GSHG0023292_5	86	ExpressedGenes_NotCircRNA	ExpressedGenes_NotCircRNA	0	0
GSHG0023292_6	182	ExpressedGenes_NotCircRNA	ExpressedGenes_NotCircRNA	0	0
GSHG0023293_1	37	ExpressedGenes_NotCircRNA	ExpressedGenes_NotCircRNA	0	0
GSHG0023293_2	278	ExpressedGenes_NotCircRNA	ExpressedGenes_NotCircRNA	0	0
GSHG0023293_3	1120	ExpressedGenes_NotCircRNA	ExpressedGenes_NotCircRNA	0	0
GSHG0023293_4	466	ExpressedGenes_NotCircRNA	ExpressedGenes_NotCircRNA	0	0
GSHG0023293_5	757	ExpressedGenes_NotCircRNA	ExpressedGenes_NotCircRNA	0	0
GSHG0023293_6	118	ExpressedGenes_NotCircRNA	ExpressedGenes_NotCircRNA	0	0
GSHG0023293_7	2091	ExpressedGenes_NotCircRNA	ExpressedGenes_NotCircRNA	2	0.95648
GSHG0023293_8	1980	ExpressedGenes_NotCircRNA	ExpressedGenes_NotCircRNA	2	1.0101
GSHG0023293_9	1434	ExpressedGenes_NotCircRNA	ExpressedGenes_NotCircRNA	0	0
GSHG0023306_1	1640	ExpressedGenes_NotCircRNA	ExpressedGenes_NotCircRNA	1	0.609756
GSHG0023306_2	14910	ExpressedGenes_NotCircRNA	ExpressedGenes_NotCircRNA	7	0.469484
GSHG0023306_3	5453	ExpressedGenes_NotCircRNA	ExpressedGenes_NotCircRNA	2	0.366771
GSHG0023306_4	825	ExpressedGenes_NotCircRNA	ExpressedGenes_NotCircRNA	0	0
GSHG0023306_5	16027	ExpressedGenes_NotCircRNA	ExpressedGenes_NotCircRNA	10	0.623947
GSHG0023325_1	112	ExpressedGenes_NotCircRNA	ExpressedGenes_NotCircRNA	0	0
GSHG0023325_2	817	ExpressedGenes_NotCircRNA	ExpressedGenes_NotCircRNA	0	0
GSHG0023328_1	872	ExpressedGenes_NotCircRNA	ExpressedGenes_NotCircRNA	2	2.29358
GSHG0023328_2	87	ExpressedGenes_NotCircRNA	ExpressedGenes_NotCircRNA	0	0
GSHG0023328_3	693	ExpressedGenes_NotCircRNA	ExpressedGenes_NotCircRNA	0	0
GSHG0023328_4	1135	ExpressedGenes_NotCircRNA	ExpressedGenes_NotCircRNA	0	0
GSHG0023329_1	463	ExpressedGenes_NotCircRNA	ExpressedGenes_NotCircRNA	0	0
GSHG0023329_2	1302	ExpressedGenes_NotCircRNA	ExpressedGenes_NotCircRNA	0	0
GSHG0023329_3	718	ExpressedGenes_NotCircRNA	ExpressedGenes_NotCircRNA	0	0
GSHG0023329_4	329	ExpressedGenes_NotCircRNA	ExpressedGenes_NotCircRNA	0	0
GSHG0023329_5	3436	ExpressedGenes_NotCircRNA	ExpressedGenes_NotCircRNA	3	0.873108
GSHG0023329_6	761	ExpressedGenes_NotCircRNA	ExpressedGenes_NotCircRNA	0	0
GSHG0023329_7	3188	ExpressedGenes_NotCircRNA	ExpressedGenes_NotCircRNA	0	0
GSHG0023329_8	1410	ExpressedGenes_NotCircRNA	ExpressedGenes_NotCircRNA	2	1.41844
GSHG0023329_9	2756	ExpressedGenes_NotCircRNA	ExpressedGenes_NotCircRNA	0	0
GSHG0023329_10	1519	ExpressedGenes_NotCircRNA	ExpressedGenes_NotCircRNA	0	0
GSHG0023329_11	1661	ExpressedGenes_NotCircRNA	ExpressedGenes_NotCircRNA	0	0
GSHG0023329_12	475	ExpressedGenes_NotCircRNA	ExpressedGenes_NotCircRNA	0	0
GSHG0023329_13	794	ExpressedGenes_NotCircRNA	ExpressedGenes_NotCircRNA	0	0
GSHG0023329_14	263	ExpressedGenes_NotCircRNA	ExpressedGenes_NotCircRNA	0	0
GSHG0023329_15	352	ExpressedGenes_NotCircRNA	ExpressedGenes_NotCircRNA	0	0
GSHG0023329_16	2090	ExpressedGenes_NotCircRNA	ExpressedGenes_NotCircRNA	1	0.478469
GSHG0023329_17	363	ExpressedGenes_NotCircRNA	ExpressedGenes_NotCircRNA	0	0
GSHG0023331_1	225	ExpressedGenes_NotCircRNA	ExpressedGenes_NotCircRNA	0	0
GSHG0023331_2	2745	ExpressedGenes_NotCircRNA	ExpressedGenes_NotCircRNA	3	1.0929
GSHG0023331_3	799	ExpressedGenes_NotCircRNA	ExpressedGenes_NotCircRNA	0	0
GSHG0023331_4	67	ExpressedGenes_NotCircRNA	ExpressedGenes_NotCircRNA	0	0
GSHG0023333_1	508	ExpressedGenes_NotCircRNA	ExpressedGenes_NotCircRNA	0	0
GSHG0023333_2	655	ExpressedGenes_NotCircRNA	ExpressedGenes_NotCircRNA	0	0
GSHG0023333_3	117	ExpressedGenes_NotCircRNA	ExpressedGenes_NotCircRNA	0	0
GSHG0023333_4	3226	ExpressedGenes_NotCircRNA	ExpressedGenes_NotCircRNA	2	0.619963
GSHG0023333_5	553	ExpressedGenes_NotCircRNA	ExpressedGenes_NotCircRNA	0	0
GSHG0023333_6	859	ExpressedGenes_NotCircRNA	ExpressedGenes_NotCircRNA	0	0
GSHG0023333_7	188	ExpressedGenes_NotCircRNA	ExpressedGenes_NotCircRNA	0	0
GSHG0023333_8	580	ExpressedGenes_NotCircRNA	ExpressedGenes_NotCircRNA	0	0
GSHG0023333_9	1871	ExpressedGenes_NotCircRNA	ExpressedGenes_NotCircRNA	0	0
GSHG0023333_10	1455	ExpressedGenes_NotCircRNA	ExpressedGenes_NotCircRNA	0	0
GSHG0023333_11	104	ExpressedGenes_NotCircRNA	ExpressedGenes_NotCircRNA	0	0
GSHG0023333_12	679	ExpressedGenes_NotCircRNA	ExpressedGenes_NotCircRNA	0	0
GSHG0023333_13	86	ExpressedGenes_NotCircRNA	ExpressedGenes_NotCircRNA	0	0
GSHG0023333_14	1936	ExpressedGenes_NotCircRNA	ExpressedGenes_NotCircRNA	0	0
GSHG0023336_1	280	ExpressedGenes_NotCircRNA	ExpressedGenes_NotCircRNA	0	0
GSHG0023336_2	323	ExpressedGenes_NotCircRNA	ExpressedGenes_NotCircRNA	0	0
GSHG0023336_3	113	ExpressedGenes_NotCircRNA	ExpressedGenes_NotCircRNA	0	0
GSHG0023336_4	151	ExpressedGenes_NotCircRNA	ExpressedGenes_NotCircRNA	0	0
GSHG0023336_5	801	ExpressedGenes_NotCircRNA	ExpressedGenes_NotCircRNA	1	1.24844
GSHG0023337_1	271	ExpressedGenes_NotCircRNA	ExpressedGenes_NotCircRNA	0	0
GSHG0023337_2	205	ExpressedGenes_NotCircRNA	ExpressedGenes_NotCircRNA	0	0
GSHG0023337_3	4666	ExpressedGenes_NotCircRNA	ExpressedGenes_NotCircRNA	0	0
GSHG0023337_4	90	ExpressedGenes_NotCircRNA	ExpressedGenes_NotCircRNA	0	0
GSHG0023337_5	673	ExpressedGenes_NotCircRNA	ExpressedGenes_NotCircRNA	0	0
GSHG0023337_6	24093	ExpressedGenes_NotCircRNA	ExpressedGenes_NotCircRNA	10	0.415058
GSHG0023337_7	15155	ExpressedGenes_NotCircRNA	ExpressedGenes_NotCircRNA	4	0.263939
GSHG0023339_1	346	ExpressedGenes_NotCircRNA	ExpressedGenes_NotCircRNA	0	0
GSHG0023339_2	1545	ExpressedGenes_NotCircRNA	ExpressedGenes_NotCircRNA	1	0.647249
GSHG0023339_3	710	ExpressedGenes_NotCircRNA	ExpressedGenes_NotCircRNA	0	0
GSHG0023339_4	383	ExpressedGenes_NotCircRNA	ExpressedGenes_NotCircRNA	0	0
GSHG0023339_5	793	ExpressedGenes_NotCircRNA	ExpressedGenes_NotCircRNA	0	0
GSHG0023339_6	773	ExpressedGenes_NotCircRNA	ExpressedGenes_NotCircRNA	0	0
GSHG0023339_7	268	ExpressedGenes_NotCircRNA	ExpressedGenes_NotCircRNA	0	0
GSHG0023339_8	271	ExpressedGenes_NotCircRNA	ExpressedGenes_NotCircRNA	0	0
GSHG0023339_9	399	ExpressedGenes_NotCircRNA	ExpressedGenes_NotCircRNA	0	0
GSHG0023339_10	79	ExpressedGenes_NotCircRNA	ExpressedGenes_NotCircRNA	0	0
GSHG0023339_11	170	ExpressedGenes_NotCircRNA	ExpressedGenes_NotCircRNA	0	0
GSHG0023339_12	825	ExpressedGenes_NotCircRNA	ExpressedGenes_NotCircRNA	0	0
GSHG0023339_13	85	ExpressedGenes_NotCircRNA	ExpressedGenes_NotCircRNA	0	0
GSHG0023339_14	100	ExpressedGenes_NotCircRNA	ExpressedGenes_NotCircRNA	0	0
GSHG0023339_15	81	ExpressedGenes_NotCircRNA	ExpressedGenes_NotCircRNA	0	0
GSHG0023339_16	2244	ExpressedGenes_NotCircRNA	ExpressedGenes_NotCircRNA	0	0
GSHG0023362_1	172	ExpressedGenes_NotCircRNA	ExpressedGenes_NotCircRNA	0	0
GSHG0023362_2	339	ExpressedGenes_NotCircRNA	ExpressedGenes_NotCircRNA	0	0
GSHG0023362_3	4320	ExpressedGenes_NotCircRNA	ExpressedGenes_NotCircRNA	7	1.62037
GSHG0023362_4	1655	ExpressedGenes_NotCircRNA	ExpressedGenes_NotCircRNA	1	0.60423
GSHG0023362_5	81	ExpressedGenes_NotCircRNA	ExpressedGenes_NotCircRNA	0	0
GSHG0023362_6	856	ExpressedGenes_NotCircRNA	ExpressedGenes_NotCircRNA	0	0
GSHG0023364_1	1102	ExpressedGenes_NotCircRNA	ExpressedGenes_NotCircRNA	0	0
GSHG0023364_2	1256	ExpressedGenes_NotCircRNA	ExpressedGenes_NotCircRNA	0	0
GSHG0023364_3	822	ExpressedGenes_NotCircRNA	ExpressedGenes_NotCircRNA	0	0
GSHG0023368_1	826	ExpressedGenes_NotCircRNA	ExpressedGenes_NotCircRNA	0	0
GSHG0023368_2	86	ExpressedGenes_NotCircRNA	ExpressedGenes_NotCircRNA	0	0
GSHG0023368_3	929	ExpressedGenes_NotCircRNA	ExpressedGenes_NotCircRNA	0	0
GSHG0023368_4	3480	ExpressedGenes_NotCircRNA	ExpressedGenes_NotCircRNA	1	0.287356
GSHG0023368_5	2387	ExpressedGenes_NotCircRNA	ExpressedGenes_NotCircRNA	1	0.418936
GSHG0023368_6	1831	ExpressedGenes_NotCircRNA	ExpressedGenes_NotCircRNA	0	0
GSHG0023368_7	4333	ExpressedGenes_NotCircRNA	ExpressedGenes_NotCircRNA	1	0.230787
GSHG0023389_1	346	ExpressedGenes_NotCircRNA	ExpressedGenes_NotCircRNA	0	0
GSHG0023389_2	2985	ExpressedGenes_NotCircRNA	ExpressedGenes_NotCircRNA	2	0.670017
GSHG0023399_1	4909	ExpressedGenes_NotCircRNA	ExpressedGenes_NotCircRNA	2	0.407415
GSHG0023399_2	462	ExpressedGenes_NotCircRNA	ExpressedGenes_NotCircRNA	0	0
GSHG0023399_3	3692	ExpressedGenes_NotCircRNA	ExpressedGenes_NotCircRNA	2	0.541712
GSHG0023399_4	2348	ExpressedGenes_NotCircRNA	ExpressedGenes_NotCircRNA	1	0.425894
GSHG0023399_5	7889	ExpressedGenes_NotCircRNA	ExpressedGenes_NotCircRNA	4	0.507035
GSHG0023399_6	117	ExpressedGenes_NotCircRNA	ExpressedGenes_NotCircRNA	0	0
GSHG0023399_7	71	ExpressedGenes_NotCircRNA	ExpressedGenes_NotCircRNA	0	0
GSHG0023399_8	557	ExpressedGenes_NotCircRNA	ExpressedGenes_NotCircRNA	0	0
GSHG0023399_9	2077	ExpressedGenes_NotCircRNA	ExpressedGenes_NotCircRNA	2	0.962927
GSHG0023399_10	2310	ExpressedGenes_NotCircRNA	ExpressedGenes_NotCircRNA	1	0.4329
GSHG0023399_11	1808	ExpressedGenes_NotCircRNA	ExpressedGenes_NotCircRNA	1	0.553097
GSHG0023405_1	1013	ExpressedGenes_NotCircRNA	ExpressedGenes_NotCircRNA	0	0
GSHG0023405_2	132	ExpressedGenes_NotCircRNA	ExpressedGenes_NotCircRNA	0	0
GSHG0023405_3	1499	ExpressedGenes_NotCircRNA	ExpressedGenes_NotCircRNA	0	0
GSHG0023405_4	165	ExpressedGenes_NotCircRNA	ExpressedGenes_NotCircRNA	0	0
GSHG0023405_5	126	ExpressedGenes_NotCircRNA	ExpressedGenes_NotCircRNA	0	0
GSHG0023405_6	466	ExpressedGenes_NotCircRNA	ExpressedGenes_NotCircRNA	0	0
GSHG0023405_7	92	ExpressedGenes_NotCircRNA	ExpressedGenes_NotCircRNA	0	0
GSHG0023407_1	4542	ExpressedGenes_NotCircRNA	ExpressedGenes_NotCircRNA	4	0.880669
GSHG0023407_2	1133	ExpressedGenes_NotCircRNA	ExpressedGenes_NotCircRNA	0	0
GSHG0023407_3	403	ExpressedGenes_NotCircRNA	ExpressedGenes_NotCircRNA	0	0
GSHG0023407_4	407	ExpressedGenes_NotCircRNA	ExpressedGenes_NotCircRNA	0	0
GSHG0023407_5	412	ExpressedGenes_NotCircRNA	ExpressedGenes_NotCircRNA	0	0
GSHG0023407_6	1208	ExpressedGenes_NotCircRNA	ExpressedGenes_NotCircRNA	0	0
GSHG0023407_7	443	ExpressedGenes_NotCircRNA	ExpressedGenes_NotCircRNA	0	0
GSHG0023407_8	683	ExpressedGenes_NotCircRNA	ExpressedGenes_NotCircRNA	0	0
GSHG0023409_1	2322	ExpressedGenes_NotCircRNA	ExpressedGenes_NotCircRNA	1	0.430663
GSHG0023409_2	5934	ExpressedGenes_NotCircRNA	ExpressedGenes_NotCircRNA	3	0.505561
GSHG0023409_3	368	ExpressedGenes_NotCircRNA	ExpressedGenes_NotCircRNA	0	0
GSHG0023409_4	338	ExpressedGenes_NotCircRNA	ExpressedGenes_NotCircRNA	0	0
GSHG0023409_5	370	ExpressedGenes_NotCircRNA	ExpressedGenes_NotCircRNA	0	0
GSHG0023409_6	145	ExpressedGenes_NotCircRNA	ExpressedGenes_NotCircRNA	0	0
GSHG0023409_7	210	ExpressedGenes_NotCircRNA	ExpressedGenes_NotCircRNA	0	0
GSHG0023409_8	235	ExpressedGenes_NotCircRNA	ExpressedGenes_NotCircRNA	0	0
GSHG0023409_9	596	ExpressedGenes_NotCircRNA	ExpressedGenes_NotCircRNA	0	0
GSHG0023409_10	110	ExpressedGenes_NotCircRNA	ExpressedGenes_NotCircRNA	0	0
GSHG0023409_11	400	ExpressedGenes_NotCircRNA	ExpressedGenes_NotCircRNA	0	0
GSHG0023409_12	369	ExpressedGenes_NotCircRNA	ExpressedGenes_NotCircRNA	0	0
GSHG0023409_13	94	ExpressedGenes_NotCircRNA	ExpressedGenes_NotCircRNA	0	0
GSHG0023411_1	196	ExpressedGenes_NotCircRNA	ExpressedGenes_NotCircRNA	0	0
GSHG0023411_2	205	ExpressedGenes_NotCircRNA	ExpressedGenes_NotCircRNA	0	0
GSHG0023411_3	105	ExpressedGenes_NotCircRNA	ExpressedGenes_NotCircRNA	0	0
GSHG0023411_4	126	ExpressedGenes_NotCircRNA	ExpressedGenes_NotCircRNA	0	0
GSHG0023411_5	1719	ExpressedGenes_NotCircRNA	ExpressedGenes_NotCircRNA	0	0
GSHG0023411_6	131	ExpressedGenes_NotCircRNA	ExpressedGenes_NotCircRNA	0	0
GSHG0023411_7	337	ExpressedGenes_NotCircRNA	ExpressedGenes_NotCircRNA	0	0
GSHG0023411_8	273	ExpressedGenes_NotCircRNA	ExpressedGenes_NotCircRNA	0	0
GSHG0023411_9	1802	ExpressedGenes_NotCircRNA	ExpressedGenes_NotCircRNA	2	1.10988
GSHG0023411_10	101	ExpressedGenes_NotCircRNA	ExpressedGenes_NotCircRNA	0	0
GSHG0023411_11	94	ExpressedGenes_NotCircRNA	ExpressedGenes_NotCircRNA	0	0
GSHG0023412_1	351	ExpressedGenes_NotCircRNA	ExpressedGenes_NotCircRNA	0	0
GSHG0023412_2	997	ExpressedGenes_NotCircRNA	ExpressedGenes_NotCircRNA	0	0
GSHG0023412_3	86	ExpressedGenes_NotCircRNA	ExpressedGenes_NotCircRNA	0	0
GSHG0023412_4	1375	ExpressedGenes_NotCircRNA	ExpressedGenes_NotCircRNA	0	0
GSHG0023412_5	1168	ExpressedGenes_NotCircRNA	ExpressedGenes_NotCircRNA	0	0
GSHG0023412_6	111	ExpressedGenes_NotCircRNA	ExpressedGenes_NotCircRNA	0	0
GSHG0023412_7	493	ExpressedGenes_NotCircRNA	ExpressedGenes_NotCircRNA	0	0
GSHG0023412_8	254	ExpressedGenes_NotCircRNA	ExpressedGenes_NotCircRNA	0	0
GSHG0023422_1	102	ExpressedGenes_NotCircRNA	ExpressedGenes_NotCircRNA	0	0
GSHG0023422_2	1837	ExpressedGenes_NotCircRNA	ExpressedGenes_NotCircRNA	0	0
GSHG0023422_3	832	ExpressedGenes_NotCircRNA	ExpressedGenes_NotCircRNA	0	0
GSHG0023422_4	1047	ExpressedGenes_NotCircRNA	ExpressedGenes_NotCircRNA	0	0
GSHG0023422_5	464	ExpressedGenes_NotCircRNA	ExpressedGenes_NotCircRNA	0	0
GSHG0023422_6	1290	ExpressedGenes_NotCircRNA	ExpressedGenes_NotCircRNA	1	0.775194
GSHG0023422_7	3903	ExpressedGenes_NotCircRNA	ExpressedGenes_NotCircRNA	0	0
GSHG0023422_8	1038	ExpressedGenes_NotCircRNA	ExpressedGenes_NotCircRNA	0	0
GSHG0023422_9	629	ExpressedGenes_NotCircRNA	ExpressedGenes_NotCircRNA	0	0
GSHG0023422_10	719	ExpressedGenes_NotCircRNA	ExpressedGenes_NotCircRNA	0	0
GSHG0023422_11	604	ExpressedGenes_NotCircRNA	ExpressedGenes_NotCircRNA	0	0
GSHG0023422_12	709	ExpressedGenes_NotCircRNA	ExpressedGenes_NotCircRNA	0	0
GSHG0023422_13	644	ExpressedGenes_NotCircRNA	ExpressedGenes_NotCircRNA	0	0
GSHG0023422_14	714	ExpressedGenes_NotCircRNA	ExpressedGenes_NotCircRNA	0	0
GSHG0023422_15	633	ExpressedGenes_NotCircRNA	ExpressedGenes_NotCircRNA	0	0
GSHG0023422_16	719	ExpressedGenes_NotCircRNA	ExpressedGenes_NotCircRNA	0	0
GSHG0023422_17	606	ExpressedGenes_NotCircRNA	ExpressedGenes_NotCircRNA	0	0
GSHG0023422_18	709	ExpressedGenes_NotCircRNA	ExpressedGenes_NotCircRNA	0	0
GSHG0023422_19	650	ExpressedGenes_NotCircRNA	ExpressedGenes_NotCircRNA	0	0
GSHG0023422_20	714	ExpressedGenes_NotCircRNA	ExpressedGenes_NotCircRNA	0	0
GSHG0023422_21	627	ExpressedGenes_NotCircRNA	ExpressedGenes_NotCircRNA	0	0
GSHG0023422_22	719	ExpressedGenes_NotCircRNA	ExpressedGenes_NotCircRNA	0	0
GSHG0023422_23	604	ExpressedGenes_NotCircRNA	ExpressedGenes_NotCircRNA	0	0
GSHG0023422_24	709	ExpressedGenes_NotCircRNA	ExpressedGenes_NotCircRNA	0	0
GSHG0023422_25	650	ExpressedGenes_NotCircRNA	ExpressedGenes_NotCircRNA	0	0
GSHG0023422_26	714	ExpressedGenes_NotCircRNA	ExpressedGenes_NotCircRNA	0	0
GSHG0023422_27	633	ExpressedGenes_NotCircRNA	ExpressedGenes_NotCircRNA	0	0
GSHG0023422_28	719	ExpressedGenes_NotCircRNA	ExpressedGenes_NotCircRNA	0	0
GSHG0023422_29	604	ExpressedGenes_NotCircRNA	ExpressedGenes_NotCircRNA	0	0
GSHG0023422_30	709	ExpressedGenes_NotCircRNA	ExpressedGenes_NotCircRNA	0	0
GSHG0023422_31	650	ExpressedGenes_NotCircRNA	ExpressedGenes_NotCircRNA	0	0
GSHG0023422_32	714	ExpressedGenes_NotCircRNA	ExpressedGenes_NotCircRNA	0	0
GSHG0023422_33	633	ExpressedGenes_NotCircRNA	ExpressedGenes_NotCircRNA	0	0
GSHG0023422_34	719	ExpressedGenes_NotCircRNA	ExpressedGenes_NotCircRNA	0	0
GSHG0023422_35	604	ExpressedGenes_NotCircRNA	ExpressedGenes_NotCircRNA	0	0
GSHG0023422_36	709	ExpressedGenes_NotCircRNA	ExpressedGenes_NotCircRNA	0	0
GSHG0023422_37	650	ExpressedGenes_NotCircRNA	ExpressedGenes_NotCircRNA	0	0
GSHG0023422_38	714	ExpressedGenes_NotCircRNA	ExpressedGenes_NotCircRNA	0	0
GSHG0023422_39	633	ExpressedGenes_NotCircRNA	ExpressedGenes_NotCircRNA	0	0
GSHG0023422_40	719	ExpressedGenes_NotCircRNA	ExpressedGenes_NotCircRNA	0	0
GSHG0023422_41	604	ExpressedGenes_NotCircRNA	ExpressedGenes_NotCircRNA	0	0
GSHG0023422_42	709	ExpressedGenes_NotCircRNA	ExpressedGenes_NotCircRNA	0	0
GSHG0023422_43	646	ExpressedGenes_NotCircRNA	ExpressedGenes_NotCircRNA	0	0
GSHG0023422_44	713	ExpressedGenes_NotCircRNA	ExpressedGenes_NotCircRNA	0	0
GSHG0023422_45	633	ExpressedGenes_NotCircRNA	ExpressedGenes_NotCircRNA	0	0
GSHG0023422_46	719	ExpressedGenes_NotCircRNA	ExpressedGenes_NotCircRNA	0	0
GSHG0023422_47	602	ExpressedGenes_NotCircRNA	ExpressedGenes_NotCircRNA	0	0
GSHG0023422_48	709	ExpressedGenes_NotCircRNA	ExpressedGenes_NotCircRNA	0	0
GSHG0023422_49	644	ExpressedGenes_NotCircRNA	ExpressedGenes_NotCircRNA	0	0
GSHG0023422_50	714	ExpressedGenes_NotCircRNA	ExpressedGenes_NotCircRNA	0	0
GSHG0023422_51	635	ExpressedGenes_NotCircRNA	ExpressedGenes_NotCircRNA	0	0
GSHG0023422_52	719	ExpressedGenes_NotCircRNA	ExpressedGenes_NotCircRNA	0	0
GSHG0023422_53	602	ExpressedGenes_NotCircRNA	ExpressedGenes_NotCircRNA	0	0
GSHG0023422_54	709	ExpressedGenes_NotCircRNA	ExpressedGenes_NotCircRNA	0	0
GSHG0023422_55	646	ExpressedGenes_NotCircRNA	ExpressedGenes_NotCircRNA	0	0
GSHG0023422_56	714	ExpressedGenes_NotCircRNA	ExpressedGenes_NotCircRNA	0	0
GSHG0023422_57	629	ExpressedGenes_NotCircRNA	ExpressedGenes_NotCircRNA	0	0
GSHG0023422_58	719	ExpressedGenes_NotCircRNA	ExpressedGenes_NotCircRNA	0	0
GSHG0023422_59	600	ExpressedGenes_NotCircRNA	ExpressedGenes_NotCircRNA	0	0
GSHG0023422_60	709	ExpressedGenes_NotCircRNA	ExpressedGenes_NotCircRNA	0	0
GSHG0023422_61	626	ExpressedGenes_NotCircRNA	ExpressedGenes_NotCircRNA	0	0
GSHG0023422_62	714	ExpressedGenes_NotCircRNA	ExpressedGenes_NotCircRNA	0	0
GSHG0023422_63	629	ExpressedGenes_NotCircRNA	ExpressedGenes_NotCircRNA	0	0
GSHG0023422_64	719	ExpressedGenes_NotCircRNA	ExpressedGenes_NotCircRNA	0	0
GSHG0023422_65	602	ExpressedGenes_NotCircRNA	ExpressedGenes_NotCircRNA	0	0
GSHG0023422_66	709	ExpressedGenes_NotCircRNA	ExpressedGenes_NotCircRNA	0	0
GSHG0023422_67	646	ExpressedGenes_NotCircRNA	ExpressedGenes_NotCircRNA	0	0
GSHG0023422_68	714	ExpressedGenes_NotCircRNA	ExpressedGenes_NotCircRNA	0	0
GSHG0023422_69	633	ExpressedGenes_NotCircRNA	ExpressedGenes_NotCircRNA	0	0
GSHG0023422_70	719	ExpressedGenes_NotCircRNA	ExpressedGenes_NotCircRNA	0	0
GSHG0023422_71	602	ExpressedGenes_NotCircRNA	ExpressedGenes_NotCircRNA	0	0
GSHG0023422_72	709	ExpressedGenes_NotCircRNA	ExpressedGenes_NotCircRNA	0	0
GSHG0023422_73	642	ExpressedGenes_NotCircRNA	ExpressedGenes_NotCircRNA	0	0
GSHG0023422_74	714	ExpressedGenes_NotCircRNA	ExpressedGenes_NotCircRNA	0	0
GSHG0023422_75	629	ExpressedGenes_NotCircRNA	ExpressedGenes_NotCircRNA	0	0
GSHG0023422_76	719	ExpressedGenes_NotCircRNA	ExpressedGenes_NotCircRNA	0	0
GSHG0023422_77	608	ExpressedGenes_NotCircRNA	ExpressedGenes_NotCircRNA	0	0
GSHG0023422_78	709	ExpressedGenes_NotCircRNA	ExpressedGenes_NotCircRNA	0	0
GSHG0023422_79	626	ExpressedGenes_NotCircRNA	ExpressedGenes_NotCircRNA	0	0
GSHG0023422_80	714	ExpressedGenes_NotCircRNA	ExpressedGenes_NotCircRNA	0	0
GSHG0023422_81	629	ExpressedGenes_NotCircRNA	ExpressedGenes_NotCircRNA	0	0
GSHG0023422_82	719	ExpressedGenes_NotCircRNA	ExpressedGenes_NotCircRNA	0	0
GSHG0023422_83	608	ExpressedGenes_NotCircRNA	ExpressedGenes_NotCircRNA	0	0
GSHG0023422_84	709	ExpressedGenes_NotCircRNA	ExpressedGenes_NotCircRNA	0	0
GSHG0023422_85	626	ExpressedGenes_NotCircRNA	ExpressedGenes_NotCircRNA	0	0
GSHG0023422_86	714	ExpressedGenes_NotCircRNA	ExpressedGenes_NotCircRNA	0	0
GSHG0023422_87	629	ExpressedGenes_NotCircRNA	ExpressedGenes_NotCircRNA	0	0
GSHG0023422_88	719	ExpressedGenes_NotCircRNA	ExpressedGenes_NotCircRNA	0	0
GSHG0023422_89	608	ExpressedGenes_NotCircRNA	ExpressedGenes_NotCircRNA	0	0
GSHG0023422_90	709	ExpressedGenes_NotCircRNA	ExpressedGenes_NotCircRNA	0	0
GSHG0023422_91	626	ExpressedGenes_NotCircRNA	ExpressedGenes_NotCircRNA	0	0
GSHG0023422_92	714	ExpressedGenes_NotCircRNA	ExpressedGenes_NotCircRNA	0	0
GSHG0023422_93	612	ExpressedGenes_NotCircRNA	ExpressedGenes_NotCircRNA	1	1.63399
GSHG0023425_1	5781	ExpressedGenes_NotCircRNA	ExpressedGenes_NotCircRNA	2	0.345961
GSHG0023425_2	7288	ExpressedGenes_NotCircRNA	ExpressedGenes_NotCircRNA	4	0.548847
GSHG0023425_3	526	ExpressedGenes_NotCircRNA	ExpressedGenes_NotCircRNA	0	0
GSHG0023425_4	2746	ExpressedGenes_NotCircRNA	ExpressedGenes_NotCircRNA	0	0
GSHG0023425_5	1846	ExpressedGenes_NotCircRNA	ExpressedGenes_NotCircRNA	0	0
GSHG0023425_6	835	ExpressedGenes_NotCircRNA	ExpressedGenes_NotCircRNA	0	0
GSHG0023425_7	1053	ExpressedGenes_NotCircRNA	ExpressedGenes_NotCircRNA	0	0
GSHG0023425_8	464	ExpressedGenes_NotCircRNA	ExpressedGenes_NotCircRNA	0	0
GSHG0023425_9	1283	ExpressedGenes_NotCircRNA	ExpressedGenes_NotCircRNA	1	0.779423
GSHG0023425_10	3902	ExpressedGenes_NotCircRNA	ExpressedGenes_NotCircRNA	0	0
GSHG0023425_11	1042	ExpressedGenes_NotCircRNA	ExpressedGenes_NotCircRNA	0	0
GSHG0023425_12	642	ExpressedGenes_NotCircRNA	ExpressedGenes_NotCircRNA	0	0
GSHG0023425_13	719	ExpressedGenes_NotCircRNA	ExpressedGenes_NotCircRNA	0	0
GSHG0023425_14	618	ExpressedGenes_NotCircRNA	ExpressedGenes_NotCircRNA	0	0
GSHG0023425_15	709	ExpressedGenes_NotCircRNA	ExpressedGenes_NotCircRNA	0	0
GSHG0023425_16	640	ExpressedGenes_NotCircRNA	ExpressedGenes_NotCircRNA	0	0
GSHG0023425_17	714	ExpressedGenes_NotCircRNA	ExpressedGenes_NotCircRNA	0	0
GSHG0023425_18	612	ExpressedGenes_NotCircRNA	ExpressedGenes_NotCircRNA	1	1.63399
GSHG0023425_19	268	ExpressedGenes_NotCircRNA	ExpressedGenes_NotCircRNA	0	0
GSHG0023426_1	8063	ExpressedGenes_NotCircRNA	ExpressedGenes_NotCircRNA	4	0.496093
GSHG0023426_2	2850	ExpressedGenes_NotCircRNA	ExpressedGenes_NotCircRNA	1	0.350877
GSHG0023426_3	2702	ExpressedGenes_NotCircRNA	ExpressedGenes_NotCircRNA	1	0.370096
GSHG0023426_4	1673	ExpressedGenes_NotCircRNA	ExpressedGenes_NotCircRNA	0	0
GSHG0023426_5	72	ExpressedGenes_NotCircRNA	ExpressedGenes_NotCircRNA	0	0
GSHG0023426_6	424	ExpressedGenes_NotCircRNA	ExpressedGenes_NotCircRNA	0	0
GSHG0023426_7	7835	ExpressedGenes_NotCircRNA	ExpressedGenes_NotCircRNA	1	0.127632
GSHG0023426_8	102	ExpressedGenes_NotCircRNA	ExpressedGenes_NotCircRNA	0	0
GSHG0023426_9	1827	ExpressedGenes_NotCircRNA	ExpressedGenes_NotCircRNA	0	0
GSHG0023426_10	831	ExpressedGenes_NotCircRNA	ExpressedGenes_NotCircRNA	0	0
GSHG0023426_11	1051	ExpressedGenes_NotCircRNA	ExpressedGenes_NotCircRNA	0	0
GSHG0023426_12	462	ExpressedGenes_NotCircRNA	ExpressedGenes_NotCircRNA	0	0
GSHG0023426_13	1344	ExpressedGenes_NotCircRNA	ExpressedGenes_NotCircRNA	0	0
GSHG0023426_14	1778	ExpressedGenes_NotCircRNA	ExpressedGenes_NotCircRNA	0	0
GSHG0023426_15	833	ExpressedGenes_NotCircRNA	ExpressedGenes_NotCircRNA	0	0
GSHG0023426_16	1036	ExpressedGenes_NotCircRNA	ExpressedGenes_NotCircRNA	0	0
GSHG0023426_17	464	ExpressedGenes_NotCircRNA	ExpressedGenes_NotCircRNA	0	0
GSHG0023426_18	1304	ExpressedGenes_NotCircRNA	ExpressedGenes_NotCircRNA	1	0.766871
GSHG0023426_19	3895	ExpressedGenes_NotCircRNA	ExpressedGenes_NotCircRNA	0	0
GSHG0023426_20	1042	ExpressedGenes_NotCircRNA	ExpressedGenes_NotCircRNA	0	0
GSHG0023426_21	629	ExpressedGenes_NotCircRNA	ExpressedGenes_NotCircRNA	0	0
GSHG0023426_22	719	ExpressedGenes_NotCircRNA	ExpressedGenes_NotCircRNA	0	0
GSHG0023426_23	596	ExpressedGenes_NotCircRNA	ExpressedGenes_NotCircRNA	0	0
GSHG0023426_24	709	ExpressedGenes_NotCircRNA	ExpressedGenes_NotCircRNA	0	0
GSHG0023426_25	652	ExpressedGenes_NotCircRNA	ExpressedGenes_NotCircRNA	0	0
GSHG0023426_26	714	ExpressedGenes_NotCircRNA	ExpressedGenes_NotCircRNA	0	0
GSHG0023426_27	624	ExpressedGenes_NotCircRNA	ExpressedGenes_NotCircRNA	0	0
GSHG0023427_1	1842	ExpressedGenes_NotCircRNA	ExpressedGenes_NotCircRNA	0	0
GSHG0023427_2	831	ExpressedGenes_NotCircRNA	ExpressedGenes_NotCircRNA	0	0
GSHG0023427_3	1047	ExpressedGenes_NotCircRNA	ExpressedGenes_NotCircRNA	0	0
GSHG0023427_4	463	ExpressedGenes_NotCircRNA	ExpressedGenes_NotCircRNA	0	0
GSHG0023427_5	1363	ExpressedGenes_NotCircRNA	ExpressedGenes_NotCircRNA	0	0
GSHG0023427_6	1780	ExpressedGenes_NotCircRNA	ExpressedGenes_NotCircRNA	0	0
GSHG0023427_7	831	ExpressedGenes_NotCircRNA	ExpressedGenes_NotCircRNA	0	0
GSHG0023427_8	1041	ExpressedGenes_NotCircRNA	ExpressedGenes_NotCircRNA	0	0
GSHG0023427_9	464	ExpressedGenes_NotCircRNA	ExpressedGenes_NotCircRNA	0	0
GSHG0023427_10	1278	ExpressedGenes_NotCircRNA	ExpressedGenes_NotCircRNA	1	0.782473
GSHG0023427_11	3903	ExpressedGenes_NotCircRNA	ExpressedGenes_NotCircRNA	0	0
GSHG0023427_12	1039	ExpressedGenes_NotCircRNA	ExpressedGenes_NotCircRNA	0	0
GSHG0023427_13	627	ExpressedGenes_NotCircRNA	ExpressedGenes_NotCircRNA	0	0
GSHG0023427_14	721	ExpressedGenes_NotCircRNA	ExpressedGenes_NotCircRNA	0	0
GSHG0023427_15	598	ExpressedGenes_NotCircRNA	ExpressedGenes_NotCircRNA	0	0
GSHG0023427_16	709	ExpressedGenes_NotCircRNA	ExpressedGenes_NotCircRNA	0	0
GSHG0023427_17	652	ExpressedGenes_NotCircRNA	ExpressedGenes_NotCircRNA	0	0
GSHG0023427_18	714	ExpressedGenes_NotCircRNA	ExpressedGenes_NotCircRNA	0	0
GSHG0023427_19	3802	ExpressedGenes_NotCircRNA	ExpressedGenes_NotCircRNA	0	0
GSHG0023427_20	721	ExpressedGenes_NotCircRNA	ExpressedGenes_NotCircRNA	0	0
GSHG0023427_21	596	ExpressedGenes_NotCircRNA	ExpressedGenes_NotCircRNA	0	0
GSHG0023427_22	709	ExpressedGenes_NotCircRNA	ExpressedGenes_NotCircRNA	0	0
GSHG0023427_23	636	ExpressedGenes_NotCircRNA	ExpressedGenes_NotCircRNA	0	0
GSHG0023427_24	714	ExpressedGenes_NotCircRNA	ExpressedGenes_NotCircRNA	0	0
GSHG0023427_25	608	ExpressedGenes_NotCircRNA	ExpressedGenes_NotCircRNA	0	0
GSHG0023427_26	721	ExpressedGenes_NotCircRNA	ExpressedGenes_NotCircRNA	0	0
GSHG0023427_27	596	ExpressedGenes_NotCircRNA	ExpressedGenes_NotCircRNA	0	0
GSHG0023427_28	709	ExpressedGenes_NotCircRNA	ExpressedGenes_NotCircRNA	0	0
GSHG0023427_29	656	ExpressedGenes_NotCircRNA	ExpressedGenes_NotCircRNA	0	0
GSHG0023427_30	714	ExpressedGenes_NotCircRNA	ExpressedGenes_NotCircRNA	0	0
GSHG0023427_31	618	ExpressedGenes_NotCircRNA	ExpressedGenes_NotCircRNA	0	0
GSHG0023427_32	720	ExpressedGenes_NotCircRNA	ExpressedGenes_NotCircRNA	0	0
GSHG0023427_33	596	ExpressedGenes_NotCircRNA	ExpressedGenes_NotCircRNA	0	0
GSHG0023427_34	709	ExpressedGenes_NotCircRNA	ExpressedGenes_NotCircRNA	0	0
GSHG0023427_35	628	ExpressedGenes_NotCircRNA	ExpressedGenes_NotCircRNA	0	0
GSHG0023427_36	714	ExpressedGenes_NotCircRNA	ExpressedGenes_NotCircRNA	0	0
GSHG0023427_37	614	ExpressedGenes_NotCircRNA	ExpressedGenes_NotCircRNA	0	0
GSHG0023427_38	719	ExpressedGenes_NotCircRNA	ExpressedGenes_NotCircRNA	0	0
GSHG0023427_39	596	ExpressedGenes_NotCircRNA	ExpressedGenes_NotCircRNA	0	0
GSHG0023427_40	709	ExpressedGenes_NotCircRNA	ExpressedGenes_NotCircRNA	0	0
GSHG0023427_41	630	ExpressedGenes_NotCircRNA	ExpressedGenes_NotCircRNA	0	0
GSHG0023427_42	714	ExpressedGenes_NotCircRNA	ExpressedGenes_NotCircRNA	0	0
GSHG0023427_43	608	ExpressedGenes_NotCircRNA	ExpressedGenes_NotCircRNA	0	0
GSHG0023427_44	719	ExpressedGenes_NotCircRNA	ExpressedGenes_NotCircRNA	0	0
GSHG0023427_45	596	ExpressedGenes_NotCircRNA	ExpressedGenes_NotCircRNA	0	0
GSHG0023427_46	709	ExpressedGenes_NotCircRNA	ExpressedGenes_NotCircRNA	0	0
GSHG0023427_47	630	ExpressedGenes_NotCircRNA	ExpressedGenes_NotCircRNA	0	0
GSHG0023427_48	714	ExpressedGenes_NotCircRNA	ExpressedGenes_NotCircRNA	0	0
GSHG0023427_49	634	ExpressedGenes_NotCircRNA	ExpressedGenes_NotCircRNA	0	0
GSHG0023427_50	719	ExpressedGenes_NotCircRNA	ExpressedGenes_NotCircRNA	0	0
GSHG0023427_51	596	ExpressedGenes_NotCircRNA	ExpressedGenes_NotCircRNA	0	0
GSHG0023427_52	709	ExpressedGenes_NotCircRNA	ExpressedGenes_NotCircRNA	0	0
GSHG0023427_53	636	ExpressedGenes_NotCircRNA	ExpressedGenes_NotCircRNA	0	0
GSHG0023427_54	740	ExpressedGenes_NotCircRNA	ExpressedGenes_NotCircRNA	0	0
GSHG0023427_55	608	ExpressedGenes_NotCircRNA	ExpressedGenes_NotCircRNA	0	0
GSHG0023427_56	719	ExpressedGenes_NotCircRNA	ExpressedGenes_NotCircRNA	0	0
GSHG0023427_57	596	ExpressedGenes_NotCircRNA	ExpressedGenes_NotCircRNA	0	0
GSHG0023427_58	709	ExpressedGenes_NotCircRNA	ExpressedGenes_NotCircRNA	0	0
GSHG0023427_59	642	ExpressedGenes_NotCircRNA	ExpressedGenes_NotCircRNA	0	0
GSHG0023427_60	714	ExpressedGenes_NotCircRNA	ExpressedGenes_NotCircRNA	0	0
GSHG0023427_61	614	ExpressedGenes_NotCircRNA	ExpressedGenes_NotCircRNA	0	0
GSHG0023427_62	719	ExpressedGenes_NotCircRNA	ExpressedGenes_NotCircRNA	0	0
GSHG0023427_63	596	ExpressedGenes_NotCircRNA	ExpressedGenes_NotCircRNA	0	0
GSHG0023427_64	714	ExpressedGenes_NotCircRNA	ExpressedGenes_NotCircRNA	0	0
GSHG0023427_65	612	ExpressedGenes_NotCircRNA	ExpressedGenes_NotCircRNA	1	1.63399
GSHG0023427_66	969	ExpressedGenes_NotCircRNA	ExpressedGenes_NotCircRNA	0	0
GSHG0023428_1	1842	ExpressedGenes_NotCircRNA	ExpressedGenes_NotCircRNA	0	0
GSHG0023428_2	831	ExpressedGenes_NotCircRNA	ExpressedGenes_NotCircRNA	0	0
GSHG0023428_3	1047	ExpressedGenes_NotCircRNA	ExpressedGenes_NotCircRNA	0	0
GSHG0023428_4	463	ExpressedGenes_NotCircRNA	ExpressedGenes_NotCircRNA	0	0
GSHG0023428_5	1363	ExpressedGenes_NotCircRNA	ExpressedGenes_NotCircRNA	0	0
GSHG0023428_6	1780	ExpressedGenes_NotCircRNA	ExpressedGenes_NotCircRNA	0	0
GSHG0023428_7	831	ExpressedGenes_NotCircRNA	ExpressedGenes_NotCircRNA	0	0
GSHG0023428_8	1041	ExpressedGenes_NotCircRNA	ExpressedGenes_NotCircRNA	0	0
GSHG0023428_9	464	ExpressedGenes_NotCircRNA	ExpressedGenes_NotCircRNA	0	0
GSHG0023428_10	1285	ExpressedGenes_NotCircRNA	ExpressedGenes_NotCircRNA	1	0.77821
GSHG0023428_11	3903	ExpressedGenes_NotCircRNA	ExpressedGenes_NotCircRNA	0	0
GSHG0023428_12	1039	ExpressedGenes_NotCircRNA	ExpressedGenes_NotCircRNA	0	0
GSHG0023428_13	621	ExpressedGenes_NotCircRNA	ExpressedGenes_NotCircRNA	0	0
GSHG0023428_14	719	ExpressedGenes_NotCircRNA	ExpressedGenes_NotCircRNA	0	0
GSHG0023428_15	604	ExpressedGenes_NotCircRNA	ExpressedGenes_NotCircRNA	0	0
GSHG0023428_16	709	ExpressedGenes_NotCircRNA	ExpressedGenes_NotCircRNA	0	0
GSHG0023428_17	648	ExpressedGenes_NotCircRNA	ExpressedGenes_NotCircRNA	0	0
GSHG0023428_18	714	ExpressedGenes_NotCircRNA	ExpressedGenes_NotCircRNA	0	0
GSHG0023428_19	612	ExpressedGenes_NotCircRNA	ExpressedGenes_NotCircRNA	0	0
GSHG0023428_20	721	ExpressedGenes_NotCircRNA	ExpressedGenes_NotCircRNA	0	0
GSHG0023428_21	596	ExpressedGenes_NotCircRNA	ExpressedGenes_NotCircRNA	0	0
GSHG0023428_22	709	ExpressedGenes_NotCircRNA	ExpressedGenes_NotCircRNA	0	0
GSHG0023428_23	652	ExpressedGenes_NotCircRNA	ExpressedGenes_NotCircRNA	0	0
GSHG0023428_24	714	ExpressedGenes_NotCircRNA	ExpressedGenes_NotCircRNA	0	0
GSHG0023428_25	602	ExpressedGenes_NotCircRNA	ExpressedGenes_NotCircRNA	0	0
GSHG0023428_26	721	ExpressedGenes_NotCircRNA	ExpressedGenes_NotCircRNA	0	0
GSHG0023428_27	596	ExpressedGenes_NotCircRNA	ExpressedGenes_NotCircRNA	0	0
GSHG0023428_28	709	ExpressedGenes_NotCircRNA	ExpressedGenes_NotCircRNA	0	0
GSHG0023428_29	644	ExpressedGenes_NotCircRNA	ExpressedGenes_NotCircRNA	0	0
GSHG0023428_30	714	ExpressedGenes_NotCircRNA	ExpressedGenes_NotCircRNA	0	0
GSHG0023428_31	602	ExpressedGenes_NotCircRNA	ExpressedGenes_NotCircRNA	0	0
GSHG0023428_32	721	ExpressedGenes_NotCircRNA	ExpressedGenes_NotCircRNA	0	0
GSHG0023428_33	596	ExpressedGenes_NotCircRNA	ExpressedGenes_NotCircRNA	0	0
GSHG0023428_34	709	ExpressedGenes_NotCircRNA	ExpressedGenes_NotCircRNA	0	0
GSHG0023428_35	636	ExpressedGenes_NotCircRNA	ExpressedGenes_NotCircRNA	0	0
GSHG0023428_36	714	ExpressedGenes_NotCircRNA	ExpressedGenes_NotCircRNA	0	0
GSHG0023428_37	602	ExpressedGenes_NotCircRNA	ExpressedGenes_NotCircRNA	0	0
GSHG0023428_38	719	ExpressedGenes_NotCircRNA	ExpressedGenes_NotCircRNA	0	0
GSHG0023428_39	596	ExpressedGenes_NotCircRNA	ExpressedGenes_NotCircRNA	0	0
GSHG0023428_40	709	ExpressedGenes_NotCircRNA	ExpressedGenes_NotCircRNA	0	0
GSHG0023428_41	646	ExpressedGenes_NotCircRNA	ExpressedGenes_NotCircRNA	0	0
GSHG0023428_42	714	ExpressedGenes_NotCircRNA	ExpressedGenes_NotCircRNA	0	0
GSHG0023428_43	602	ExpressedGenes_NotCircRNA	ExpressedGenes_NotCircRNA	0	0
GSHG0023428_44	719	ExpressedGenes_NotCircRNA	ExpressedGenes_NotCircRNA	0	0
GSHG0023428_45	596	ExpressedGenes_NotCircRNA	ExpressedGenes_NotCircRNA	0	0
GSHG0023428_46	709	ExpressedGenes_NotCircRNA	ExpressedGenes_NotCircRNA	0	0
GSHG0023428_47	650	ExpressedGenes_NotCircRNA	ExpressedGenes_NotCircRNA	0	0
GSHG0023428_48	714	ExpressedGenes_NotCircRNA	ExpressedGenes_NotCircRNA	0	0
GSHG0023428_49	602	ExpressedGenes_NotCircRNA	ExpressedGenes_NotCircRNA	0	0
GSHG0023428_50	719	ExpressedGenes_NotCircRNA	ExpressedGenes_NotCircRNA	0	0
GSHG0023428_51	596	ExpressedGenes_NotCircRNA	ExpressedGenes_NotCircRNA	0	0
GSHG0023428_52	709	ExpressedGenes_NotCircRNA	ExpressedGenes_NotCircRNA	0	0
GSHG0023428_53	650	ExpressedGenes_NotCircRNA	ExpressedGenes_NotCircRNA	0	0
GSHG0023428_54	714	ExpressedGenes_NotCircRNA	ExpressedGenes_NotCircRNA	0	0
GSHG0023428_55	602	ExpressedGenes_NotCircRNA	ExpressedGenes_NotCircRNA	0	0
GSHG0023428_56	719	ExpressedGenes_NotCircRNA	ExpressedGenes_NotCircRNA	0	0
GSHG0023428_57	596	ExpressedGenes_NotCircRNA	ExpressedGenes_NotCircRNA	0	0
GSHG0023428_58	709	ExpressedGenes_NotCircRNA	ExpressedGenes_NotCircRNA	0	0
GSHG0023428_59	646	ExpressedGenes_NotCircRNA	ExpressedGenes_NotCircRNA	0	0
GSHG0023428_60	714	ExpressedGenes_NotCircRNA	ExpressedGenes_NotCircRNA	0	0
GSHG0023428_61	602	ExpressedGenes_NotCircRNA	ExpressedGenes_NotCircRNA	0	0
GSHG0023428_62	719	ExpressedGenes_NotCircRNA	ExpressedGenes_NotCircRNA	0	0
GSHG0023428_63	596	ExpressedGenes_NotCircRNA	ExpressedGenes_NotCircRNA	0	0
GSHG0023428_64	708	ExpressedGenes_NotCircRNA	ExpressedGenes_NotCircRNA	0	0
GSHG0023428_65	650	ExpressedGenes_NotCircRNA	ExpressedGenes_NotCircRNA	0	0
GSHG0023428_66	714	ExpressedGenes_NotCircRNA	ExpressedGenes_NotCircRNA	0	0
GSHG0023428_67	608	ExpressedGenes_NotCircRNA	ExpressedGenes_NotCircRNA	0	0
GSHG0023428_68	719	ExpressedGenes_NotCircRNA	ExpressedGenes_NotCircRNA	0	0
GSHG0023428_69	596	ExpressedGenes_NotCircRNA	ExpressedGenes_NotCircRNA	0	0
GSHG0023428_70	709	ExpressedGenes_NotCircRNA	ExpressedGenes_NotCircRNA	0	0
GSHG0023428_71	658	ExpressedGenes_NotCircRNA	ExpressedGenes_NotCircRNA	0	0
GSHG0023428_72	714	ExpressedGenes_NotCircRNA	ExpressedGenes_NotCircRNA	0	0
GSHG0023428_73	602	ExpressedGenes_NotCircRNA	ExpressedGenes_NotCircRNA	0	0
GSHG0023428_74	719	ExpressedGenes_NotCircRNA	ExpressedGenes_NotCircRNA	0	0
GSHG0023428_75	596	ExpressedGenes_NotCircRNA	ExpressedGenes_NotCircRNA	0	0
GSHG0023428_76	709	ExpressedGenes_NotCircRNA	ExpressedGenes_NotCircRNA	0	0
GSHG0023428_77	664	ExpressedGenes_NotCircRNA	ExpressedGenes_NotCircRNA	0	0
GSHG0023428_78	714	ExpressedGenes_NotCircRNA	ExpressedGenes_NotCircRNA	0	0
GSHG0023428_79	602	ExpressedGenes_NotCircRNA	ExpressedGenes_NotCircRNA	0	0
GSHG0023428_80	719	ExpressedGenes_NotCircRNA	ExpressedGenes_NotCircRNA	0	0
GSHG0023428_81	598	ExpressedGenes_NotCircRNA	ExpressedGenes_NotCircRNA	0	0
GSHG0023428_82	709	ExpressedGenes_NotCircRNA	ExpressedGenes_NotCircRNA	0	0
GSHG0023428_83	648	ExpressedGenes_NotCircRNA	ExpressedGenes_NotCircRNA	0	0
GSHG0023428_84	714	ExpressedGenes_NotCircRNA	ExpressedGenes_NotCircRNA	0	0
GSHG0023428_85	608	ExpressedGenes_NotCircRNA	ExpressedGenes_NotCircRNA	0	0
GSHG0023428_86	719	ExpressedGenes_NotCircRNA	ExpressedGenes_NotCircRNA	0	0
GSHG0023428_87	596	ExpressedGenes_NotCircRNA	ExpressedGenes_NotCircRNA	0	0
GSHG0023428_88	714	ExpressedGenes_NotCircRNA	ExpressedGenes_NotCircRNA	0	0
GSHG0023428_89	618	ExpressedGenes_NotCircRNA	ExpressedGenes_NotCircRNA	1	1.61812
GSHG0023432_1	80	ExpressedGenes_NotCircRNA	ExpressedGenes_NotCircRNA	0	0
GSHG0023432_2	3998	ExpressedGenes_NotCircRNA	ExpressedGenes_NotCircRNA	3	0.750375
GSHG0023432_3	816	ExpressedGenes_NotCircRNA	ExpressedGenes_NotCircRNA	0	0
GSHG0023432_4	2358	ExpressedGenes_NotCircRNA	ExpressedGenes_NotCircRNA	0	0
GSHG0023432_5	320	ExpressedGenes_NotCircRNA	ExpressedGenes_NotCircRNA	0	0
GSHG0023432_6	4593	ExpressedGenes_NotCircRNA	ExpressedGenes_NotCircRNA	0	0
GSHG0023432_7	269	ExpressedGenes_NotCircRNA	ExpressedGenes_NotCircRNA	0	0
GSHG0023432_8	1024	ExpressedGenes_NotCircRNA	ExpressedGenes_NotCircRNA	0	0
GSHG0023432_9	1127	ExpressedGenes_NotCircRNA	ExpressedGenes_NotCircRNA	0	0
GSHG0023432_10	102	ExpressedGenes_NotCircRNA	ExpressedGenes_NotCircRNA	0	0
GSHG0023432_11	1845	ExpressedGenes_NotCircRNA	ExpressedGenes_NotCircRNA	0	0
GSHG0023432_12	835	ExpressedGenes_NotCircRNA	ExpressedGenes_NotCircRNA	0	0
GSHG0023432_13	1051	ExpressedGenes_NotCircRNA	ExpressedGenes_NotCircRNA	0	0
GSHG0023432_14	463	ExpressedGenes_NotCircRNA	ExpressedGenes_NotCircRNA	0	0
GSHG0023432_15	1351	ExpressedGenes_NotCircRNA	ExpressedGenes_NotCircRNA	0	0
GSHG0023432_16	1792	ExpressedGenes_NotCircRNA	ExpressedGenes_NotCircRNA	0	0
GSHG0023432_17	835	ExpressedGenes_NotCircRNA	ExpressedGenes_NotCircRNA	0	0
GSHG0023432_18	1051	ExpressedGenes_NotCircRNA	ExpressedGenes_NotCircRNA	0	0
GSHG0023432_19	463	ExpressedGenes_NotCircRNA	ExpressedGenes_NotCircRNA	0	0
GSHG0023432_20	1342	ExpressedGenes_NotCircRNA	ExpressedGenes_NotCircRNA	0	0
GSHG0023432_21	1773	ExpressedGenes_NotCircRNA	ExpressedGenes_NotCircRNA	0	0
GSHG0023432_22	835	ExpressedGenes_NotCircRNA	ExpressedGenes_NotCircRNA	0	0
GSHG0023432_23	1037	ExpressedGenes_NotCircRNA	ExpressedGenes_NotCircRNA	0	0
GSHG0023432_24	464	ExpressedGenes_NotCircRNA	ExpressedGenes_NotCircRNA	0	0
GSHG0023432_25	1293	ExpressedGenes_NotCircRNA	ExpressedGenes_NotCircRNA	1	0.773395
GSHG0023432_26	3905	ExpressedGenes_NotCircRNA	ExpressedGenes_NotCircRNA	0	0
GSHG0023432_27	1042	ExpressedGenes_NotCircRNA	ExpressedGenes_NotCircRNA	0	0
GSHG0023432_28	627	ExpressedGenes_NotCircRNA	ExpressedGenes_NotCircRNA	0	0
GSHG0023432_29	719	ExpressedGenes_NotCircRNA	ExpressedGenes_NotCircRNA	0	0
GSHG0023432_30	597	ExpressedGenes_NotCircRNA	ExpressedGenes_NotCircRNA	0	0
GSHG0023432_31	714	ExpressedGenes_NotCircRNA	ExpressedGenes_NotCircRNA	0	0
GSHG0023432_32	620	ExpressedGenes_NotCircRNA	ExpressedGenes_NotCircRNA	1	1.6129
GSHG0023446_1	794	ExpressedGenes_NotCircRNA	ExpressedGenes_NotCircRNA	0	0
GSHG0023446_2	210150	ExpressedGenes_NotCircRNA	ExpressedGenes_NotCircRNA	65	0.309303
GSHG0023446_3	52211	ExpressedGenes_NotCircRNA	ExpressedGenes_NotCircRNA	16	0.306449
GSHG0023446_4	91256	ExpressedGenes_NotCircRNA	ExpressedGenes_NotCircRNA	28	0.306829
GSHG0023446_5	29638	ExpressedGenes_NotCircRNA	ExpressedGenes_NotCircRNA	7	0.236183
GSHG0023446_6	61626	ExpressedGenes_NotCircRNA	ExpressedGenes_NotCircRNA	12	0.194723
GSHG0023446_7	4867	ExpressedGenes_NotCircRNA	ExpressedGenes_NotCircRNA	0	0
GSHG0023446_8	1521	ExpressedGenes_NotCircRNA	ExpressedGenes_NotCircRNA	1	0.657462
GSHG0023446_9	2264	ExpressedGenes_NotCircRNA	ExpressedGenes_NotCircRNA	0	0
GSHG0023446_10	34144	ExpressedGenes_NotCircRNA	ExpressedGenes_NotCircRNA	9	0.26359
GSHG0023446_11	37952	ExpressedGenes_NotCircRNA	ExpressedGenes_NotCircRNA	11	0.28984
GSHG0023446_12	1009	ExpressedGenes_NotCircRNA	ExpressedGenes_NotCircRNA	0	0
GSHG0023446_13	1263	ExpressedGenes_NotCircRNA	ExpressedGenes_NotCircRNA	0	0
GSHG0023446_14	9298	ExpressedGenes_NotCircRNA	ExpressedGenes_NotCircRNA	0	0
GSHG0023446_15	578	ExpressedGenes_NotCircRNA	ExpressedGenes_NotCircRNA	0	0
GSHG0023446_16	3420	ExpressedGenes_NotCircRNA	ExpressedGenes_NotCircRNA	0	0
GSHG0023454_1	185	ExpressedGenes_NotCircRNA	ExpressedGenes_NotCircRNA	0	0
GSHG0023454_2	142	ExpressedGenes_NotCircRNA	ExpressedGenes_NotCircRNA	0	0
GSHG0023454_3	445	ExpressedGenes_NotCircRNA	ExpressedGenes_NotCircRNA	0	0
GSHG0023454_4	597	ExpressedGenes_NotCircRNA	ExpressedGenes_NotCircRNA	0	0
GSHG0023454_5	96	ExpressedGenes_NotCircRNA	ExpressedGenes_NotCircRNA	0	0
GSHG0023454_6	328	ExpressedGenes_NotCircRNA	ExpressedGenes_NotCircRNA	0	0
GSHG0023454_7	369	ExpressedGenes_NotCircRNA	ExpressedGenes_NotCircRNA	0	0
GSHG0023457_1	4663	ExpressedGenes_NotCircRNA	ExpressedGenes_NotCircRNA	1	0.214454
GSHG0023457_2	402	ExpressedGenes_NotCircRNA	ExpressedGenes_NotCircRNA	0	0
GSHG0023457_3	194	ExpressedGenes_NotCircRNA	ExpressedGenes_NotCircRNA	0	0
GSHG0023457_4	308	ExpressedGenes_NotCircRNA	ExpressedGenes_NotCircRNA	0	0
GSHG0023457_5	367	ExpressedGenes_NotCircRNA	ExpressedGenes_NotCircRNA	0	0
GSHG0023457_6	476	ExpressedGenes_NotCircRNA	ExpressedGenes_NotCircRNA	0	0
GSHG0023457_7	545	ExpressedGenes_NotCircRNA	ExpressedGenes_NotCircRNA	0	0
GSHG0023457_8	251	ExpressedGenes_NotCircRNA	ExpressedGenes_NotCircRNA	0	0
GSHG0023457_9	2446	ExpressedGenes_NotCircRNA	ExpressedGenes_NotCircRNA	0	0
GSHG0023457_10	1095	ExpressedGenes_NotCircRNA	ExpressedGenes_NotCircRNA	0	0
GSHG0023457_11	264	ExpressedGenes_NotCircRNA	ExpressedGenes_NotCircRNA	0	0
GSHG0023457_12	962	ExpressedGenes_NotCircRNA	ExpressedGenes_NotCircRNA	0	0
GSHG0023457_13	1204	ExpressedGenes_NotCircRNA	ExpressedGenes_NotCircRNA	0	0
GSHG0023457_14	240	ExpressedGenes_NotCircRNA	ExpressedGenes_NotCircRNA	0	0
GSHG0023457_15	555	ExpressedGenes_NotCircRNA	ExpressedGenes_NotCircRNA	0	0
GSHG0023457_16	520	ExpressedGenes_NotCircRNA	ExpressedGenes_NotCircRNA	0	0
GSHG0023457_17	126	ExpressedGenes_NotCircRNA	ExpressedGenes_NotCircRNA	0	0
GSHG0023457_18	801	ExpressedGenes_NotCircRNA	ExpressedGenes_NotCircRNA	0	0
GSHG0023480_1	640	ExpressedGenes_NotCircRNA	ExpressedGenes_NotCircRNA	0	0
GSHG0023491_1	6858	ExpressedGenes_NotCircRNA	ExpressedGenes_NotCircRNA	1	0.145815
GSHG0023491_2	97	ExpressedGenes_NotCircRNA	ExpressedGenes_NotCircRNA	0	0
GSHG0023491_3	41	ExpressedGenes_NotCircRNA	ExpressedGenes_NotCircRNA	0	0
GSHG0023491_4	2834	ExpressedGenes_NotCircRNA	ExpressedGenes_NotCircRNA	1	0.352858
GSHG0023491_5	1778	ExpressedGenes_NotCircRNA	ExpressedGenes_NotCircRNA	0	0
GSHG0023491_6	141	ExpressedGenes_NotCircRNA	ExpressedGenes_NotCircRNA	0	0
GSHG0023524_1	329	ExpressedGenes_NotCircRNA	ExpressedGenes_NotCircRNA	0	0
GSHG0023524_2	778	ExpressedGenes_NotCircRNA	ExpressedGenes_NotCircRNA	0	0
GSHG0023539_1	70	ExpressedGenes_NotCircRNA	ExpressedGenes_NotCircRNA	0	0
GSHG0023539_2	333	ExpressedGenes_NotCircRNA	ExpressedGenes_NotCircRNA	0	0
GSHG0023539_3	1698	ExpressedGenes_NotCircRNA	ExpressedGenes_NotCircRNA	1	0.588928
GSHG0023539_4	1230	ExpressedGenes_NotCircRNA	ExpressedGenes_NotCircRNA	1	0.813008
GSHG0023539_5	3631	ExpressedGenes_NotCircRNA	ExpressedGenes_NotCircRNA	3	0.826219
GSHG0023543_1	522	ExpressedGenes_NotCircRNA	ExpressedGenes_NotCircRNA	0	0
GSHG0023543_2	20404	ExpressedGenes_NotCircRNA	ExpressedGenes_NotCircRNA	4	0.19604
GSHG0023543_3	5766	ExpressedGenes_NotCircRNA	ExpressedGenes_NotCircRNA	4	0.693722
GSHG0023543_4	24005	ExpressedGenes_NotCircRNA	ExpressedGenes_NotCircRNA	6	0.249948
GSHG0023543_5	14278	ExpressedGenes_NotCircRNA	ExpressedGenes_NotCircRNA	4	0.280151
GSHG0023543_6	27617	ExpressedGenes_NotCircRNA	ExpressedGenes_NotCircRNA	3	0.108629
GSHG0023543_7	11641	ExpressedGenes_NotCircRNA	ExpressedGenes_NotCircRNA	0	0
GSHG0023543_8	10999	ExpressedGenes_NotCircRNA	ExpressedGenes_NotCircRNA	3	0.272752
GSHG0023543_9	2847	ExpressedGenes_NotCircRNA	ExpressedGenes_NotCircRNA	1	0.351247
GSHG0023543_10	3131	ExpressedGenes_NotCircRNA	ExpressedGenes_NotCircRNA	0	0
GSHG0023543_11	228	ExpressedGenes_NotCircRNA	ExpressedGenes_NotCircRNA	0	0
GSHG0023545_1	181	ExpressedGenes_NotCircRNA	ExpressedGenes_NotCircRNA	0	0
GSHG0023545_2	1999	ExpressedGenes_NotCircRNA	ExpressedGenes_NotCircRNA	1	0.50025
GSHG0023545_3	1399	ExpressedGenes_NotCircRNA	ExpressedGenes_NotCircRNA	1	0.714796
GSHG0023545_4	1364	ExpressedGenes_NotCircRNA	ExpressedGenes_NotCircRNA	0	0
GSHG0023562_1	71	ExpressedGenes_NotCircRNA	ExpressedGenes_NotCircRNA	0	0
GSHG0023562_2	4682	ExpressedGenes_NotCircRNA	ExpressedGenes_NotCircRNA	3	0.640752
GSHG0023562_3	16773	ExpressedGenes_NotCircRNA	ExpressedGenes_NotCircRNA	1	0.0596196
GSHG0023577_1	170	ExpressedGenes_NotCircRNA	ExpressedGenes_NotCircRNA	0	0
GSHG0023577_2	5583	ExpressedGenes_NotCircRNA	ExpressedGenes_NotCircRNA	4	0.716461
GSHG0023577_3	1291	ExpressedGenes_NotCircRNA	ExpressedGenes_NotCircRNA	1	0.774593
GSHG0023577_4	3314	ExpressedGenes_NotCircRNA	ExpressedGenes_NotCircRNA	3	0.90525
GSHG0023577_5	1505	ExpressedGenes_NotCircRNA	ExpressedGenes_NotCircRNA	0	0
GSHG0023577_6	2048	ExpressedGenes_NotCircRNA	ExpressedGenes_NotCircRNA	0	0
GSHG0023577_7	2384	ExpressedGenes_NotCircRNA	ExpressedGenes_NotCircRNA	2	0.838926
GSHG0023577_8	1346	ExpressedGenes_NotCircRNA	ExpressedGenes_NotCircRNA	0	0
GSHG0023577_9	311	ExpressedGenes_NotCircRNA	ExpressedGenes_NotCircRNA	2	6.43087
GSHG0023577_10	86	ExpressedGenes_NotCircRNA	ExpressedGenes_NotCircRNA	0	0
GSHG0023577_11	971	ExpressedGenes_NotCircRNA	ExpressedGenes_NotCircRNA	0	0
GSHG0023577_12	3600	ExpressedGenes_NotCircRNA	ExpressedGenes_NotCircRNA	0	0
GSHG0023577_13	1914	ExpressedGenes_NotCircRNA	ExpressedGenes_NotCircRNA	3	1.5674
GSHG0023577_14	499	ExpressedGenes_NotCircRNA	ExpressedGenes_NotCircRNA	0	0
GSHG0023577_15	2368	ExpressedGenes_NotCircRNA	ExpressedGenes_NotCircRNA	1	0.422297
GSHG0023611_1	331	ExpressedGenes_NotCircRNA	ExpressedGenes_NotCircRNA	0	0
GSHG0023611_2	5709	ExpressedGenes_NotCircRNA	ExpressedGenes_NotCircRNA	2	0.350324
GSHG0023611_3	14531	ExpressedGenes_NotCircRNA	ExpressedGenes_NotCircRNA	10	0.688184
GSHG0023611_4	1003	ExpressedGenes_NotCircRNA	ExpressedGenes_NotCircRNA	0	0
GSHG0023611_5	889	ExpressedGenes_NotCircRNA	ExpressedGenes_NotCircRNA	0	0
GSHG0023611_6	852	ExpressedGenes_NotCircRNA	ExpressedGenes_NotCircRNA	0	0
GSHG0023611_7	1512	ExpressedGenes_NotCircRNA	ExpressedGenes_NotCircRNA	1	0.661376
GSHG0023620_1	3011	ExpressedGenes_NotCircRNA	ExpressedGenes_NotCircRNA	0	0
GSHG0023620_2	4231	ExpressedGenes_NotCircRNA	ExpressedGenes_NotCircRNA	0	0
GSHG0023620_3	473	ExpressedGenes_NotCircRNA	ExpressedGenes_NotCircRNA	0	0
GSHG0023620_4	1135	ExpressedGenes_NotCircRNA	ExpressedGenes_NotCircRNA	0	0
GSHG0023620_5	912	ExpressedGenes_NotCircRNA	ExpressedGenes_NotCircRNA	0	0
GSHG0023620_6	872	ExpressedGenes_NotCircRNA	ExpressedGenes_NotCircRNA	0	0
GSHG0023620_7	399	ExpressedGenes_NotCircRNA	ExpressedGenes_NotCircRNA	0	0
GSHG0023629_1	9824	ExpressedGenes_NotCircRNA	ExpressedGenes_NotCircRNA	3	0.305375
GSHG0023629_2	720	ExpressedGenes_NotCircRNA	ExpressedGenes_NotCircRNA	0	0
GSHG0023629_3	248	ExpressedGenes_NotCircRNA	ExpressedGenes_NotCircRNA	0	0
GSHG0023629_4	695	ExpressedGenes_NotCircRNA	ExpressedGenes_NotCircRNA	0	0
GSHG0023629_5	1559	ExpressedGenes_NotCircRNA	ExpressedGenes_NotCircRNA	0	0
GSHG0023629_6	258	ExpressedGenes_NotCircRNA	ExpressedGenes_NotCircRNA	1	3.87597
GSHG0023630_1	5834	ExpressedGenes_NotCircRNA	ExpressedGenes_NotCircRNA	1	0.171409
GSHG0023630_2	515	ExpressedGenes_NotCircRNA	ExpressedGenes_NotCircRNA	0	0
GSHG0023630_3	311	ExpressedGenes_NotCircRNA	ExpressedGenes_NotCircRNA	0	0
GSHG0023630_4	485	ExpressedGenes_NotCircRNA	ExpressedGenes_NotCircRNA	0	0
GSHG0023630_5	7035	ExpressedGenes_NotCircRNA	ExpressedGenes_NotCircRNA	9	1.27932
GSHG0023632_1	34	ExpressedGenes_NotCircRNA	ExpressedGenes_NotCircRNA	0	0
GSHG0023632_2	50136	ExpressedGenes_NotCircRNA	ExpressedGenes_NotCircRNA	12	0.239349
GSHG0023632_3	26126	ExpressedGenes_NotCircRNA	ExpressedGenes_NotCircRNA	7	0.267932
GSHG0023632_4	2207	ExpressedGenes_NotCircRNA	ExpressedGenes_NotCircRNA	0	0
GSHG0023632_5	822	ExpressedGenes_NotCircRNA	ExpressedGenes_NotCircRNA	0	0
GSHG0023632_6	3316	ExpressedGenes_NotCircRNA	ExpressedGenes_NotCircRNA	0	0
GSHG0023632_7	1573	ExpressedGenes_NotCircRNA	ExpressedGenes_NotCircRNA	0	0
GSHG0023632_8	1244	ExpressedGenes_NotCircRNA	ExpressedGenes_NotCircRNA	0	0
GSHG0023632_9	5296	ExpressedGenes_NotCircRNA	ExpressedGenes_NotCircRNA	1	0.188822
GSHG0023632_10	1777	ExpressedGenes_NotCircRNA	ExpressedGenes_NotCircRNA	2	1.12549
GSHG0023632_11	450	ExpressedGenes_NotCircRNA	ExpressedGenes_NotCircRNA	0	0
GSHG0023632_12	1905	ExpressedGenes_NotCircRNA	ExpressedGenes_NotCircRNA	0	0
GSHG0023632_13	2085	ExpressedGenes_NotCircRNA	ExpressedGenes_NotCircRNA	2	0.959233
GSHG0023632_14	2393	ExpressedGenes_NotCircRNA	ExpressedGenes_NotCircRNA	1	0.417885
GSHG0023634_1	43951	ExpressedGenes_NotCircRNA	ExpressedGenes_NotCircRNA	10	0.227526
GSHG0023634_2	7227	ExpressedGenes_NotCircRNA	ExpressedGenes_NotCircRNA	1	0.13837
GSHG0023634_3	992	ExpressedGenes_NotCircRNA	ExpressedGenes_NotCircRNA	0	0
GSHG0023634_4	618	ExpressedGenes_NotCircRNA	ExpressedGenes_NotCircRNA	0	0
GSHG0023634_5	1285	ExpressedGenes_NotCircRNA	ExpressedGenes_NotCircRNA	0	0
GSHG0023634_6	142	ExpressedGenes_NotCircRNA	ExpressedGenes_NotCircRNA	0	0
GSHG0023634_7	247	ExpressedGenes_NotCircRNA	ExpressedGenes_NotCircRNA	0	0
GSHG0023635_1	900	ExpressedGenes_NotCircRNA	ExpressedGenes_NotCircRNA	0	0
GSHG0023635_2	868	ExpressedGenes_NotCircRNA	ExpressedGenes_NotCircRNA	1	1.15207
GSHG0023635_3	308	ExpressedGenes_NotCircRNA	ExpressedGenes_NotCircRNA	0	0
GSHG0023635_4	241	ExpressedGenes_NotCircRNA	ExpressedGenes_NotCircRNA	0	0
GSHG0023635_5	434	ExpressedGenes_NotCircRNA	ExpressedGenes_NotCircRNA	0	0
GSHG0023635_6	112	ExpressedGenes_NotCircRNA	ExpressedGenes_NotCircRNA	0	0
GSHG0023635_7	290	ExpressedGenes_NotCircRNA	ExpressedGenes_NotCircRNA	0	0
GSHG0023635_8	382	ExpressedGenes_NotCircRNA	ExpressedGenes_NotCircRNA	0	0
GSHG0023635_9	443	ExpressedGenes_NotCircRNA	ExpressedGenes_NotCircRNA	0	0
GSHG0023635_10	246	ExpressedGenes_NotCircRNA	ExpressedGenes_NotCircRNA	0	0
GSHG0023635_11	169	ExpressedGenes_NotCircRNA	ExpressedGenes_NotCircRNA	0	0
GSHG0023635_12	231	ExpressedGenes_NotCircRNA	ExpressedGenes_NotCircRNA	0	0
GSHG0023635_13	576	ExpressedGenes_NotCircRNA	ExpressedGenes_NotCircRNA	0	0
GSHG0023635_14	192	ExpressedGenes_NotCircRNA	ExpressedGenes_NotCircRNA	0	0
GSHG0023635_15	146	ExpressedGenes_NotCircRNA	ExpressedGenes_NotCircRNA	0	0
GSHG0023635_16	214	ExpressedGenes_NotCircRNA	ExpressedGenes_NotCircRNA	0	0
GSHG0023638_1	4980	ExpressedGenes_NotCircRNA	ExpressedGenes_NotCircRNA	4	0.803213
GSHG0023638_2	2028	ExpressedGenes_NotCircRNA	ExpressedGenes_NotCircRNA	0	0
GSHG0023638_3	188	ExpressedGenes_NotCircRNA	ExpressedGenes_NotCircRNA	0	0
GSHG0023638_4	1794	ExpressedGenes_NotCircRNA	ExpressedGenes_NotCircRNA	0	0
GSHG0023638_5	701	ExpressedGenes_NotCircRNA	ExpressedGenes_NotCircRNA	0	0
GSHG0023638_6	1546	ExpressedGenes_NotCircRNA	ExpressedGenes_NotCircRNA	0	0
GSHG0023638_7	135	ExpressedGenes_NotCircRNA	ExpressedGenes_NotCircRNA	0	0
GSHG0023638_8	87	ExpressedGenes_NotCircRNA	ExpressedGenes_NotCircRNA	0	0
GSHG0023641_1	709	ExpressedGenes_NotCircRNA	ExpressedGenes_NotCircRNA	0	0
GSHG0023641_2	2022	ExpressedGenes_NotCircRNA	ExpressedGenes_NotCircRNA	1	0.49456
GSHG0023641_3	81	ExpressedGenes_NotCircRNA	ExpressedGenes_NotCircRNA	0	0
GSHG0023641_4	86	ExpressedGenes_NotCircRNA	ExpressedGenes_NotCircRNA	0	0
GSHG0023641_5	769	ExpressedGenes_NotCircRNA	ExpressedGenes_NotCircRNA	0	0
GSHG0023641_6	223	ExpressedGenes_NotCircRNA	ExpressedGenes_NotCircRNA	0	0
GSHG0023643_1	552	ExpressedGenes_NotCircRNA	ExpressedGenes_NotCircRNA	0	0
GSHG0023643_2	338	ExpressedGenes_NotCircRNA	ExpressedGenes_NotCircRNA	0	0
GSHG0023643_3	912	ExpressedGenes_NotCircRNA	ExpressedGenes_NotCircRNA	1	1.09649
GSHG0023643_4	172	ExpressedGenes_NotCircRNA	ExpressedGenes_NotCircRNA	0	0
GSHG0023643_5	1833	ExpressedGenes_NotCircRNA	ExpressedGenes_NotCircRNA	0	0
GSHG0023643_6	195	ExpressedGenes_NotCircRNA	ExpressedGenes_NotCircRNA	0	0
GSHG0023646_1	951	ExpressedGenes_NotCircRNA	ExpressedGenes_NotCircRNA	0	0
GSHG0023647_1	462	ExpressedGenes_NotCircRNA	ExpressedGenes_NotCircRNA	0	0
GSHG0023647_2	1279	ExpressedGenes_NotCircRNA	ExpressedGenes_NotCircRNA	0	0
GSHG0023647_3	299	ExpressedGenes_NotCircRNA	ExpressedGenes_NotCircRNA	0	0
GSHG0023647_4	133	ExpressedGenes_NotCircRNA	ExpressedGenes_NotCircRNA	0	0
GSHG0023647_5	549	ExpressedGenes_NotCircRNA	ExpressedGenes_NotCircRNA	0	0
GSHG0023647_6	113	ExpressedGenes_NotCircRNA	ExpressedGenes_NotCircRNA	0	0
GSHG0023647_7	170	ExpressedGenes_NotCircRNA	ExpressedGenes_NotCircRNA	1	5.88235
GSHG0023647_8	255	ExpressedGenes_NotCircRNA	ExpressedGenes_NotCircRNA	0	0
GSHG0023647_9	302	ExpressedGenes_NotCircRNA	ExpressedGenes_NotCircRNA	0	0
GSHG0023647_10	352	ExpressedGenes_NotCircRNA	ExpressedGenes_NotCircRNA	0	0
GSHG0023647_11	136	ExpressedGenes_NotCircRNA	ExpressedGenes_NotCircRNA	0	0
GSHG0023647_12	134	ExpressedGenes_NotCircRNA	ExpressedGenes_NotCircRNA	0	0
GSHG0023647_13	129	ExpressedGenes_NotCircRNA	ExpressedGenes_NotCircRNA	0	0
GSHG0023647_14	91	ExpressedGenes_NotCircRNA	ExpressedGenes_NotCircRNA	0	0
GSHG0023647_15	85	ExpressedGenes_NotCircRNA	ExpressedGenes_NotCircRNA	0	0
GSHG0023649_1	135	ExpressedGenes_NotCircRNA	ExpressedGenes_NotCircRNA	0	0
GSHG0023649_2	4517	ExpressedGenes_NotCircRNA	ExpressedGenes_NotCircRNA	3	0.664158
GSHG0023649_3	189	ExpressedGenes_NotCircRNA	ExpressedGenes_NotCircRNA	0	0
GSHG0023649_4	193	ExpressedGenes_NotCircRNA	ExpressedGenes_NotCircRNA	0	0
GSHG0023649_5	380	ExpressedGenes_NotCircRNA	ExpressedGenes_NotCircRNA	0	0
GSHG0023649_6	161	ExpressedGenes_NotCircRNA	ExpressedGenes_NotCircRNA	0	0
GSHG0023649_7	370	ExpressedGenes_NotCircRNA	ExpressedGenes_NotCircRNA	0	0
GSHG0023649_8	495	ExpressedGenes_NotCircRNA	ExpressedGenes_NotCircRNA	0	0
GSHG0023649_9	1006	ExpressedGenes_NotCircRNA	ExpressedGenes_NotCircRNA	0	0
GSHG0023649_10	210	ExpressedGenes_NotCircRNA	ExpressedGenes_NotCircRNA	1	4.7619
GSHG0023649_11	156	ExpressedGenes_NotCircRNA	ExpressedGenes_NotCircRNA	1	6.41026
GSHG0023649_12	2405	ExpressedGenes_NotCircRNA	ExpressedGenes_NotCircRNA	0	0
GSHG0023649_13	504	ExpressedGenes_NotCircRNA	ExpressedGenes_NotCircRNA	1	1.98413
GSHG0023649_14	143	ExpressedGenes_NotCircRNA	ExpressedGenes_NotCircRNA	0	0
GSHG0023649_15	102	ExpressedGenes_NotCircRNA	ExpressedGenes_NotCircRNA	0	0
GSHG0023649_16	186	ExpressedGenes_NotCircRNA	ExpressedGenes_NotCircRNA	0	0
GSHG0023649_17	86	ExpressedGenes_NotCircRNA	ExpressedGenes_NotCircRNA	0	0
GSHG0023649_18	236	ExpressedGenes_NotCircRNA	ExpressedGenes_NotCircRNA	0	0
GSHG0023649_19	85	ExpressedGenes_NotCircRNA	ExpressedGenes_NotCircRNA	0	0
GSHG0023656_1	281	ExpressedGenes_NotCircRNA	ExpressedGenes_NotCircRNA	0	0
GSHG0023656_2	205	ExpressedGenes_NotCircRNA	ExpressedGenes_NotCircRNA	0	0
GSHG0023656_3	412	ExpressedGenes_NotCircRNA	ExpressedGenes_NotCircRNA	0	0
GSHG0023656_4	1074	ExpressedGenes_NotCircRNA	ExpressedGenes_NotCircRNA	1	0.931099
GSHG0023656_5	767	ExpressedGenes_NotCircRNA	ExpressedGenes_NotCircRNA	0	0
GSHG0023656_6	732	ExpressedGenes_NotCircRNA	ExpressedGenes_NotCircRNA	0	0
GSHG0023656_7	2175	ExpressedGenes_NotCircRNA	ExpressedGenes_NotCircRNA	1	0.45977
GSHG0023656_8	215	ExpressedGenes_NotCircRNA	ExpressedGenes_NotCircRNA	0	0
GSHG0023656_9	2975	ExpressedGenes_NotCircRNA	ExpressedGenes_NotCircRNA	1	0.336134
GSHG0023656_10	629	ExpressedGenes_NotCircRNA	ExpressedGenes_NotCircRNA	0	0
GSHG0023656_11	1011	ExpressedGenes_NotCircRNA	ExpressedGenes_NotCircRNA	1	0.98912
GSHG0023656_12	1114	ExpressedGenes_NotCircRNA	ExpressedGenes_NotCircRNA	0	0
GSHG0023656_13	1149	ExpressedGenes_NotCircRNA	ExpressedGenes_NotCircRNA	0	0
GSHG0023656_14	5316	ExpressedGenes_NotCircRNA	ExpressedGenes_NotCircRNA	8	1.50489
GSHG0023656_15	2171	ExpressedGenes_NotCircRNA	ExpressedGenes_NotCircRNA	0	0
GSHG0023659_1	874	ExpressedGenes_NotCircRNA	ExpressedGenes_NotCircRNA	0	0
GSHG0023659_2	1731	ExpressedGenes_NotCircRNA	ExpressedGenes_NotCircRNA	0	0
GSHG0023659_3	4902	ExpressedGenes_NotCircRNA	ExpressedGenes_NotCircRNA	4	0.815993
GSHG0023660_1	1973	ExpressedGenes_NotCircRNA	ExpressedGenes_NotCircRNA	0	0
GSHG0023660_2	1540	ExpressedGenes_NotCircRNA	ExpressedGenes_NotCircRNA	1	0.649351
GSHG0023660_3	2084	ExpressedGenes_NotCircRNA	ExpressedGenes_NotCircRNA	0	0
GSHG0023660_4	35147	ExpressedGenes_NotCircRNA	ExpressedGenes_NotCircRNA	17	0.483683
GSHG0023660_5	58084	ExpressedGenes_NotCircRNA	ExpressedGenes_NotCircRNA	24	0.413195
GSHG0023660_6	37138	ExpressedGenes_NotCircRNA	ExpressedGenes_NotCircRNA	8	0.215413
GSHG0023660_7	20304	ExpressedGenes_NotCircRNA	ExpressedGenes_NotCircRNA	3	0.147754
GSHG0023660_8	83471	ExpressedGenes_NotCircRNA	ExpressedGenes_NotCircRNA	24	0.287525
GSHG0023660_9	107821	ExpressedGenes_NotCircRNA	ExpressedGenes_NotCircRNA	33	0.306063
GSHG0023660_10	4021	ExpressedGenes_NotCircRNA	ExpressedGenes_NotCircRNA	1	0.248694
GSHG0023660_11	3386	ExpressedGenes_NotCircRNA	ExpressedGenes_NotCircRNA	2	0.590667
GSHG0023660_12	53475	ExpressedGenes_NotCircRNA	ExpressedGenes_NotCircRNA	30	0.56101
GSHG0023660_13	11590	ExpressedGenes_NotCircRNA	ExpressedGenes_NotCircRNA	4	0.345125
GSHG0023660_14	45	ExpressedGenes_NotCircRNA	ExpressedGenes_NotCircRNA	0	0
GSHG0023660_15	16904	ExpressedGenes_NotCircRNA	ExpressedGenes_NotCircRNA	3	0.177473
GSHG0023660_16	11002	ExpressedGenes_NotCircRNA	ExpressedGenes_NotCircRNA	1	0.0908926
GSHG0023674_1	453	ExpressedGenes_NotCircRNA	ExpressedGenes_NotCircRNA	0	0
GSHG0023674_2	153	ExpressedGenes_NotCircRNA	ExpressedGenes_NotCircRNA	0	0
GSHG0023674_3	7544	ExpressedGenes_NotCircRNA	ExpressedGenes_NotCircRNA	4	0.530223
GSHG0023674_4	717	ExpressedGenes_NotCircRNA	ExpressedGenes_NotCircRNA	0	0
GSHG0023674_5	1826	ExpressedGenes_NotCircRNA	ExpressedGenes_NotCircRNA	0	0
GSHG0023679_1	9425	ExpressedGenes_NotCircRNA	ExpressedGenes_NotCircRNA	2	0.212202
GSHG0023679_2	4920	ExpressedGenes_NotCircRNA	ExpressedGenes_NotCircRNA	3	0.609756
GSHG0023679_3	11041	ExpressedGenes_NotCircRNA	ExpressedGenes_NotCircRNA	1	0.0905715
GSHG0023679_4	626	ExpressedGenes_NotCircRNA	ExpressedGenes_NotCircRNA	0	0
GSHG0023679_5	4463	ExpressedGenes_NotCircRNA	ExpressedGenes_NotCircRNA	1	0.224065
GSHG0023679_6	126	ExpressedGenes_NotCircRNA	ExpressedGenes_NotCircRNA	0	0
GSHG0023679_7	83	ExpressedGenes_NotCircRNA	ExpressedGenes_NotCircRNA	0	0
GSHG0023685_1	12248	ExpressedGenes_NotCircRNA	ExpressedGenes_NotCircRNA	14	1.14304
GSHG0023685_2	1540	ExpressedGenes_NotCircRNA	ExpressedGenes_NotCircRNA	1	0.649351
GSHG0023685_3	5885	ExpressedGenes_NotCircRNA	ExpressedGenes_NotCircRNA	4	0.679694
GSHG0023685_4	3070	ExpressedGenes_NotCircRNA	ExpressedGenes_NotCircRNA	1	0.325733
GSHG0023685_5	3993	ExpressedGenes_NotCircRNA	ExpressedGenes_NotCircRNA	2	0.500877
GSHG0023690_1	243653	ExpressedGenes_NotCircRNA	ExpressedGenes_NotCircRNA	129	0.529441
GSHG0023697_1	1056	ExpressedGenes_NotCircRNA	ExpressedGenes_NotCircRNA	0	0
GSHG0023697_2	71963	ExpressedGenes_NotCircRNA	ExpressedGenes_NotCircRNA	28	0.389089
GSHG0023697_3	89375	ExpressedGenes_NotCircRNA	ExpressedGenes_NotCircRNA	35	0.391608
GSHG0023697_4	24041	ExpressedGenes_NotCircRNA	ExpressedGenes_NotCircRNA	6	0.249574
GSHG0023697_5	51895	ExpressedGenes_NotCircRNA	ExpressedGenes_NotCircRNA	14	0.269776
GSHG0023697_6	1496	ExpressedGenes_NotCircRNA	ExpressedGenes_NotCircRNA	0	0
GSHG0023697_7	28700	ExpressedGenes_NotCircRNA	ExpressedGenes_NotCircRNA	3	0.10453
GSHG0023697_8	4425	ExpressedGenes_NotCircRNA	ExpressedGenes_NotCircRNA	2	0.451977
GSHG0023697_9	21510	ExpressedGenes_NotCircRNA	ExpressedGenes_NotCircRNA	6	0.27894
GSHG0023697_10	8892	ExpressedGenes_NotCircRNA	ExpressedGenes_NotCircRNA	1	0.112461
GSHG0023697_11	4439	ExpressedGenes_NotCircRNA	ExpressedGenes_NotCircRNA	5	1.12638
GSHG0023697_12	2076	ExpressedGenes_NotCircRNA	ExpressedGenes_NotCircRNA	0	0
GSHG0023697_13	3111	ExpressedGenes_NotCircRNA	ExpressedGenes_NotCircRNA	3	0.96432
GSHG0023697_14	472	ExpressedGenes_NotCircRNA	ExpressedGenes_NotCircRNA	1	2.11864
GSHG0023697_15	10263	ExpressedGenes_NotCircRNA	ExpressedGenes_NotCircRNA	4	0.38975
GSHG0023697_16	1183	ExpressedGenes_NotCircRNA	ExpressedGenes_NotCircRNA	1	0.845309
GSHG0023697_17	710	ExpressedGenes_NotCircRNA	ExpressedGenes_NotCircRNA	0	0
GSHG0023697_18	4115	ExpressedGenes_NotCircRNA	ExpressedGenes_NotCircRNA	4	0.972053
GSHG0023697_19	11325	ExpressedGenes_NotCircRNA	ExpressedGenes_NotCircRNA	3	0.264901
GSHG0023697_20	1372	ExpressedGenes_NotCircRNA	ExpressedGenes_NotCircRNA	0	0
GSHG0023697_21	7168	ExpressedGenes_NotCircRNA	ExpressedGenes_NotCircRNA	4	0.558036
GSHG0023697_22	948	ExpressedGenes_NotCircRNA	ExpressedGenes_NotCircRNA	0	0
GSHG0023697_23	7789	ExpressedGenes_NotCircRNA	ExpressedGenes_NotCircRNA	1	0.128386
GSHG0023697_24	5587	ExpressedGenes_NotCircRNA	ExpressedGenes_NotCircRNA	1	0.178987
GSHG0023697_25	27568	ExpressedGenes_NotCircRNA	ExpressedGenes_NotCircRNA	8	0.290192
GSHG0023697_26	4403	ExpressedGenes_NotCircRNA	ExpressedGenes_NotCircRNA	1	0.227118
GSHG0023697_27	13086	ExpressedGenes_NotCircRNA	ExpressedGenes_NotCircRNA	4	0.30567
GSHG0023697_28	649	ExpressedGenes_NotCircRNA	ExpressedGenes_NotCircRNA	1	1.54083
GSHG0023697_29	1874	ExpressedGenes_NotCircRNA	ExpressedGenes_NotCircRNA	0	0
GSHG0023697_30	697	ExpressedGenes_NotCircRNA	ExpressedGenes_NotCircRNA	0	0
GSHG0023697_31	976	ExpressedGenes_NotCircRNA	ExpressedGenes_NotCircRNA	0	0
GSHG0023697_32	23680	ExpressedGenes_NotCircRNA	ExpressedGenes_NotCircRNA	5	0.211149
GSHG0023697_33	7826	ExpressedGenes_NotCircRNA	ExpressedGenes_NotCircRNA	9	1.15001
GSHG0023697_34	1081	ExpressedGenes_NotCircRNA	ExpressedGenes_NotCircRNA	2	1.85014
GSHG0023712_1	753	ExpressedGenes_NotCircRNA	ExpressedGenes_NotCircRNA	0	0
GSHG0023712_2	2976	ExpressedGenes_NotCircRNA	ExpressedGenes_NotCircRNA	0	0
GSHG0023712_3	1199	ExpressedGenes_NotCircRNA	ExpressedGenes_NotCircRNA	0	0
GSHG0023712_4	814	ExpressedGenes_NotCircRNA	ExpressedGenes_NotCircRNA	0	0
GSHG0023712_5	1193	ExpressedGenes_NotCircRNA	ExpressedGenes_NotCircRNA	0	0
GSHG0023712_6	128	ExpressedGenes_NotCircRNA	ExpressedGenes_NotCircRNA	0	0
GSHG0023712_7	1826	ExpressedGenes_NotCircRNA	ExpressedGenes_NotCircRNA	1	0.547645
GSHG0023712_8	456	ExpressedGenes_NotCircRNA	ExpressedGenes_NotCircRNA	0	0
GSHG0023712_9	676	ExpressedGenes_NotCircRNA	ExpressedGenes_NotCircRNA	0	0
GSHG0023712_10	689	ExpressedGenes_NotCircRNA	ExpressedGenes_NotCircRNA	1	1.45138
GSHG0023713_1	1973	ExpressedGenes_NotCircRNA	ExpressedGenes_NotCircRNA	0	0
GSHG0023713_2	1031	ExpressedGenes_NotCircRNA	ExpressedGenes_NotCircRNA	0	0
GSHG0023713_3	1228	ExpressedGenes_NotCircRNA	ExpressedGenes_NotCircRNA	0	0
GSHG0023713_4	549	ExpressedGenes_NotCircRNA	ExpressedGenes_NotCircRNA	0	0
GSHG0023713_5	136	ExpressedGenes_NotCircRNA	ExpressedGenes_NotCircRNA	0	0
GSHG0023713_6	1308	ExpressedGenes_NotCircRNA	ExpressedGenes_NotCircRNA	0	0
GSHG0023713_7	7188	ExpressedGenes_NotCircRNA	ExpressedGenes_NotCircRNA	1	0.139121
GSHG0023713_8	1766	ExpressedGenes_NotCircRNA	ExpressedGenes_NotCircRNA	0	0
GSHG0023713_9	594	ExpressedGenes_NotCircRNA	ExpressedGenes_NotCircRNA	0	0
GSHG0023724_1	16286	ExpressedGenes_NotCircRNA	ExpressedGenes_NotCircRNA	7	0.429817
GSHG0023724_2	9916	ExpressedGenes_NotCircRNA	ExpressedGenes_NotCircRNA	9	0.907624
GSHG0023724_3	690	ExpressedGenes_NotCircRNA	ExpressedGenes_NotCircRNA	0	0
GSHG0023724_4	139	ExpressedGenes_NotCircRNA	ExpressedGenes_NotCircRNA	0	0
GSHG0023724_5	2191	ExpressedGenes_NotCircRNA	ExpressedGenes_NotCircRNA	4	1.82565
GSHG0023741_1	156	ExpressedGenes_NotCircRNA	ExpressedGenes_NotCircRNA	0	0
GSHG0023741_2	72790	ExpressedGenes_NotCircRNA	ExpressedGenes_NotCircRNA	43	0.59074
GSHG0023741_3	304	ExpressedGenes_NotCircRNA	ExpressedGenes_NotCircRNA	0	0
GSHG0023741_4	1663	ExpressedGenes_NotCircRNA	ExpressedGenes_NotCircRNA	1	0.601323
GSHG0023741_5	8602	ExpressedGenes_NotCircRNA	ExpressedGenes_NotCircRNA	4	0.465008
GSHG0023741_6	30257	ExpressedGenes_NotCircRNA	ExpressedGenes_NotCircRNA	21	0.694054
GSHG0023741_7	30588	ExpressedGenes_NotCircRNA	ExpressedGenes_NotCircRNA	26	0.850007
GSHG0023741_8	3890	ExpressedGenes_NotCircRNA	ExpressedGenes_NotCircRNA	4	1.02828
GSHG0023741_9	11955	ExpressedGenes_NotCircRNA	ExpressedGenes_NotCircRNA	0	0
GSHG0023741_10	3460	ExpressedGenes_NotCircRNA	ExpressedGenes_NotCircRNA	0	0
GSHG0023741_11	22538	ExpressedGenes_NotCircRNA	ExpressedGenes_NotCircRNA	10	0.443695
GSHG0023741_12	13175	ExpressedGenes_NotCircRNA	ExpressedGenes_NotCircRNA	8	0.607211
GSHG0023741_13	1936	ExpressedGenes_NotCircRNA	ExpressedGenes_NotCircRNA	0	0
GSHG0023741_14	6362	ExpressedGenes_NotCircRNA	ExpressedGenes_NotCircRNA	1	0.157183
GSHG0023741_15	3584	ExpressedGenes_NotCircRNA	ExpressedGenes_NotCircRNA	1	0.279018
GSHG0023741_16	819	ExpressedGenes_NotCircRNA	ExpressedGenes_NotCircRNA	0	0
GSHG0023741_17	9891	ExpressedGenes_NotCircRNA	ExpressedGenes_NotCircRNA	7	0.707714
GSHG0023741_18	3814	ExpressedGenes_NotCircRNA	ExpressedGenes_NotCircRNA	1	0.262192
GSHG0023741_19	30338	ExpressedGenes_NotCircRNA	ExpressedGenes_NotCircRNA	12	0.395544
GSHG0023775_1	565	ExpressedGenes_NotCircRNA	ExpressedGenes_NotCircRNA	0	0
GSHG0023775_2	32274	ExpressedGenes_NotCircRNA	ExpressedGenes_NotCircRNA	10	0.309847
GSHG0023775_3	309	ExpressedGenes_NotCircRNA	ExpressedGenes_NotCircRNA	0	0
GSHG0023775_4	2085	ExpressedGenes_NotCircRNA	ExpressedGenes_NotCircRNA	2	0.959233
GSHG0023775_5	2116	ExpressedGenes_NotCircRNA	ExpressedGenes_NotCircRNA	0	0
GSHG0023777_1	1474	ExpressedGenes_NotCircRNA	ExpressedGenes_NotCircRNA	0	0
GSHG0023777_2	788	ExpressedGenes_NotCircRNA	ExpressedGenes_NotCircRNA	0	0
GSHG0023777_3	4082	ExpressedGenes_NotCircRNA	ExpressedGenes_NotCircRNA	0	0
GSHG0023777_4	295	ExpressedGenes_NotCircRNA	ExpressedGenes_NotCircRNA	1	3.38983
GSHG0023777_5	1414	ExpressedGenes_NotCircRNA	ExpressedGenes_NotCircRNA	2	1.41443
GSHG0023781_1	71	ExpressedGenes_NotCircRNA	ExpressedGenes_NotCircRNA	0	0
GSHG0023781_2	59069	ExpressedGenes_NotCircRNA	ExpressedGenes_NotCircRNA	24	0.406304
GSHG0023794_1	496	ExpressedGenes_NotCircRNA	ExpressedGenes_NotCircRNA	0	0
GSHG0023794_2	698	ExpressedGenes_NotCircRNA	ExpressedGenes_NotCircRNA	0	0
GSHG0023803_1	496	ExpressedGenes_NotCircRNA	ExpressedGenes_NotCircRNA	0	0
GSHG0023803_2	49757	ExpressedGenes_NotCircRNA	ExpressedGenes_NotCircRNA	19	0.381856
GSHG0023803_3	9089	ExpressedGenes_NotCircRNA	ExpressedGenes_NotCircRNA	3	0.330069
GSHG0023803_4	3372	ExpressedGenes_NotCircRNA	ExpressedGenes_NotCircRNA	1	0.29656
GSHG0023817_1	3885	ExpressedGenes_NotCircRNA	ExpressedGenes_NotCircRNA	1	0.2574
GSHG0023817_2	2199	ExpressedGenes_NotCircRNA	ExpressedGenes_NotCircRNA	0	0
GSHG0023818_1	6972	ExpressedGenes_NotCircRNA	ExpressedGenes_NotCircRNA	4	0.573723
GSHG0023818_2	1483	ExpressedGenes_NotCircRNA	ExpressedGenes_NotCircRNA	1	0.674309
GSHG0023818_3	1501	ExpressedGenes_NotCircRNA	ExpressedGenes_NotCircRNA	4	2.66489
GSHG0023818_4	139	ExpressedGenes_NotCircRNA	ExpressedGenes_NotCircRNA	0	0
GSHG0023818_5	1251	ExpressedGenes_NotCircRNA	ExpressedGenes_NotCircRNA	2	1.59872
GSHG0023818_6	2315	ExpressedGenes_NotCircRNA	ExpressedGenes_NotCircRNA	1	0.431965
GSHG0023818_7	92	ExpressedGenes_NotCircRNA	ExpressedGenes_NotCircRNA	0	0
GSHG0023818_8	6456	ExpressedGenes_NotCircRNA	ExpressedGenes_NotCircRNA	1	0.154895
GSHG0023818_9	753	ExpressedGenes_NotCircRNA	ExpressedGenes_NotCircRNA	1	1.32802
GSHG0023818_10	3675	ExpressedGenes_NotCircRNA	ExpressedGenes_NotCircRNA	0	0
GSHG0023818_11	1469	ExpressedGenes_NotCircRNA	ExpressedGenes_NotCircRNA	2	1.36147
GSHG0023818_12	239	ExpressedGenes_NotCircRNA	ExpressedGenes_NotCircRNA	0	0
GSHG0023818_13	2962	ExpressedGenes_NotCircRNA	ExpressedGenes_NotCircRNA	4	1.35044
GSHG0023819_1	2391	ExpressedGenes_NotCircRNA	ExpressedGenes_NotCircRNA	0	0
GSHG0023819_2	77147	ExpressedGenes_NotCircRNA	ExpressedGenes_NotCircRNA	35	0.453679
GSHG0023819_3	6188	ExpressedGenes_NotCircRNA	ExpressedGenes_NotCircRNA	0	0
GSHG0023819_4	57910	ExpressedGenes_NotCircRNA	ExpressedGenes_NotCircRNA	23	0.397168
GSHG0023819_5	7526	ExpressedGenes_NotCircRNA	ExpressedGenes_NotCircRNA	3	0.398618
GSHG0023819_6	12042	ExpressedGenes_NotCircRNA	ExpressedGenes_NotCircRNA	6	0.498256
GSHG0023819_7	3169	ExpressedGenes_NotCircRNA	ExpressedGenes_NotCircRNA	0	0
GSHG0023819_8	3134	ExpressedGenes_NotCircRNA	ExpressedGenes_NotCircRNA	0	0
GSHG0023819_9	123979	ExpressedGenes_NotCircRNA	ExpressedGenes_NotCircRNA	58	0.467821
GSHG0023819_10	37322	ExpressedGenes_NotCircRNA	ExpressedGenes_NotCircRNA	4	0.107175
GSHG0023824_1	742	ExpressedGenes_NotCircRNA	ExpressedGenes_NotCircRNA	0	0
GSHG0023824_2	69064	ExpressedGenes_NotCircRNA	ExpressedGenes_NotCircRNA	29	0.4199
GSHG0023824_3	365	ExpressedGenes_NotCircRNA	ExpressedGenes_NotCircRNA	0	0
GSHG0023824_4	29683	ExpressedGenes_NotCircRNA	ExpressedGenes_NotCircRNA	6	0.202136
GSHG0023824_5	40204	ExpressedGenes_NotCircRNA	ExpressedGenes_NotCircRNA	11	0.273605
GSHG0023824_6	12917	ExpressedGenes_NotCircRNA	ExpressedGenes_NotCircRNA	3	0.232252
GSHG0023824_7	3872	ExpressedGenes_NotCircRNA	ExpressedGenes_NotCircRNA	1	0.258264
GSHG0023824_8	1309	ExpressedGenes_NotCircRNA	ExpressedGenes_NotCircRNA	0	0
GSHG0023824_9	389	ExpressedGenes_NotCircRNA	ExpressedGenes_NotCircRNA	0	0
GSHG0023824_10	3206	ExpressedGenes_NotCircRNA	ExpressedGenes_NotCircRNA	0	0
GSHG0023824_11	787	ExpressedGenes_NotCircRNA	ExpressedGenes_NotCircRNA	0	0
GSHG0023824_12	991	ExpressedGenes_NotCircRNA	ExpressedGenes_NotCircRNA	1	1.00908
GSHG0023824_13	1207	ExpressedGenes_NotCircRNA	ExpressedGenes_NotCircRNA	2	1.657
GSHG0023824_14	969	ExpressedGenes_NotCircRNA	ExpressedGenes_NotCircRNA	0	0
GSHG0023824_15	1862	ExpressedGenes_NotCircRNA	ExpressedGenes_NotCircRNA	0	0
GSHG0023824_16	682	ExpressedGenes_NotCircRNA	ExpressedGenes_NotCircRNA	0	0
GSHG0023824_17	88	ExpressedGenes_NotCircRNA	ExpressedGenes_NotCircRNA	0	0
GSHG0023824_18	825	ExpressedGenes_NotCircRNA	ExpressedGenes_NotCircRNA	0	0
GSHG0023824_19	954	ExpressedGenes_NotCircRNA	ExpressedGenes_NotCircRNA	2	2.09644
GSHG0023824_20	4944	ExpressedGenes_NotCircRNA	ExpressedGenes_NotCircRNA	0	0
GSHG0023824_21	5179	ExpressedGenes_NotCircRNA	ExpressedGenes_NotCircRNA	1	0.193087
GSHG0023824_22	1193	ExpressedGenes_NotCircRNA	ExpressedGenes_NotCircRNA	0	0
GSHG0023824_23	642	ExpressedGenes_NotCircRNA	ExpressedGenes_NotCircRNA	0	0
GSHG0023824_24	474	ExpressedGenes_NotCircRNA	ExpressedGenes_NotCircRNA	0	0
GSHG0023824_25	176	ExpressedGenes_NotCircRNA	ExpressedGenes_NotCircRNA	0	0
GSHG0023824_26	655	ExpressedGenes_NotCircRNA	ExpressedGenes_NotCircRNA	0	0
GSHG0023824_27	1724	ExpressedGenes_NotCircRNA	ExpressedGenes_NotCircRNA	0	0
GSHG0023824_28	424	ExpressedGenes_NotCircRNA	ExpressedGenes_NotCircRNA	0	0
GSHG0023824_29	3619	ExpressedGenes_NotCircRNA	ExpressedGenes_NotCircRNA	0	0
GSHG0023824_30	1216	ExpressedGenes_NotCircRNA	ExpressedGenes_NotCircRNA	0	0
GSHG0023824_31	705	ExpressedGenes_NotCircRNA	ExpressedGenes_NotCircRNA	0	0
GSHG0023824_32	1851	ExpressedGenes_NotCircRNA	ExpressedGenes_NotCircRNA	0	0
GSHG0023824_33	1107	ExpressedGenes_NotCircRNA	ExpressedGenes_NotCircRNA	0	0
GSHG0023824_34	669	ExpressedGenes_NotCircRNA	ExpressedGenes_NotCircRNA	0	0
GSHG0023824_35	618	ExpressedGenes_NotCircRNA	ExpressedGenes_NotCircRNA	0	0
GSHG0023824_36	2144	ExpressedGenes_NotCircRNA	ExpressedGenes_NotCircRNA	1	0.466418
GSHG0023824_37	1223	ExpressedGenes_NotCircRNA	ExpressedGenes_NotCircRNA	0	0
GSHG0023824_38	1515	ExpressedGenes_NotCircRNA	ExpressedGenes_NotCircRNA	0	0
GSHG0023824_39	704	ExpressedGenes_NotCircRNA	ExpressedGenes_NotCircRNA	0	0
GSHG0023828_1	488	ExpressedGenes_NotCircRNA	ExpressedGenes_NotCircRNA	0	0
GSHG0023828_2	1622	ExpressedGenes_NotCircRNA	ExpressedGenes_NotCircRNA	3	1.84957
GSHG0023828_3	1554	ExpressedGenes_NotCircRNA	ExpressedGenes_NotCircRNA	0	0
GSHG0023828_4	5055	ExpressedGenes_NotCircRNA	ExpressedGenes_NotCircRNA	4	0.791296
GSHG0023828_5	904	ExpressedGenes_NotCircRNA	ExpressedGenes_NotCircRNA	2	2.21239
GSHG0023828_6	3402	ExpressedGenes_NotCircRNA	ExpressedGenes_NotCircRNA	0	0
GSHG0023828_7	1751	ExpressedGenes_NotCircRNA	ExpressedGenes_NotCircRNA	0	0
GSHG0023828_8	1719	ExpressedGenes_NotCircRNA	ExpressedGenes_NotCircRNA	2	1.16347
GSHG0023828_9	1179	ExpressedGenes_NotCircRNA	ExpressedGenes_NotCircRNA	2	1.69635
GSHG0023828_10	4394	ExpressedGenes_NotCircRNA	ExpressedGenes_NotCircRNA	1	0.227583
GSHG0023828_11	145	ExpressedGenes_NotCircRNA	ExpressedGenes_NotCircRNA	0	0
GSHG0023828_12	537	ExpressedGenes_NotCircRNA	ExpressedGenes_NotCircRNA	1	1.8622
GSHG0023835_1	11362	ExpressedGenes_NotCircRNA	ExpressedGenes_NotCircRNA	4	0.352051
GSHG0023835_2	5114	ExpressedGenes_NotCircRNA	ExpressedGenes_NotCircRNA	0	0
GSHG0023835_3	4064	ExpressedGenes_NotCircRNA	ExpressedGenes_NotCircRNA	0	0
GSHG0023835_4	232	ExpressedGenes_NotCircRNA	ExpressedGenes_NotCircRNA	0	0
GSHG0023835_5	723	ExpressedGenes_NotCircRNA	ExpressedGenes_NotCircRNA	0	0
GSHG0023835_6	1401	ExpressedGenes_NotCircRNA	ExpressedGenes_NotCircRNA	0	0
GSHG0023835_7	464	ExpressedGenes_NotCircRNA	ExpressedGenes_NotCircRNA	0	0
GSHG0023835_8	135	ExpressedGenes_NotCircRNA	ExpressedGenes_NotCircRNA	0	0
GSHG0023835_9	577	ExpressedGenes_NotCircRNA	ExpressedGenes_NotCircRNA	0	0
GSHG0023835_10	373	ExpressedGenes_NotCircRNA	ExpressedGenes_NotCircRNA	0	0
GSHG0023845_1	12665	ExpressedGenes_NotCircRNA	ExpressedGenes_NotCircRNA	2	0.157916
GSHG0023845_2	1305	ExpressedGenes_NotCircRNA	ExpressedGenes_NotCircRNA	2	1.53257
GSHG0023845_3	2748	ExpressedGenes_NotCircRNA	ExpressedGenes_NotCircRNA	2	0.727802
GSHG0023845_4	95	ExpressedGenes_NotCircRNA	ExpressedGenes_NotCircRNA	0	0
GSHG0023845_5	232	ExpressedGenes_NotCircRNA	ExpressedGenes_NotCircRNA	0	0
GSHG0023845_6	96	ExpressedGenes_NotCircRNA	ExpressedGenes_NotCircRNA	0	0
GSHG0023845_7	1121	ExpressedGenes_NotCircRNA	ExpressedGenes_NotCircRNA	0	0
GSHG0023848_1	2148	ExpressedGenes_NotCircRNA	ExpressedGenes_NotCircRNA	1	0.465549
GSHG0023848_2	2141	ExpressedGenes_NotCircRNA	ExpressedGenes_NotCircRNA	0	0
GSHG0023848_3	1049	ExpressedGenes_NotCircRNA	ExpressedGenes_NotCircRNA	0	0
GSHG0023848_4	701	ExpressedGenes_NotCircRNA	ExpressedGenes_NotCircRNA	0	0
GSHG0023848_5	827	ExpressedGenes_NotCircRNA	ExpressedGenes_NotCircRNA	0	0
GSHG0023848_6	119	ExpressedGenes_NotCircRNA	ExpressedGenes_NotCircRNA	0	0
GSHG0023848_7	358	ExpressedGenes_NotCircRNA	ExpressedGenes_NotCircRNA	0	0
GSHG0023854_1	19162	ExpressedGenes_NotCircRNA	ExpressedGenes_NotCircRNA	2	0.104373
GSHG0023854_2	6596	ExpressedGenes_NotCircRNA	ExpressedGenes_NotCircRNA	2	0.303214
GSHG0023854_3	42	ExpressedGenes_NotCircRNA	ExpressedGenes_NotCircRNA	0	0
GSHG0023869_1	26830	ExpressedGenes_NotCircRNA	ExpressedGenes_NotCircRNA	11	0.409989
GSHG0023869_2	14152	ExpressedGenes_NotCircRNA	ExpressedGenes_NotCircRNA	7	0.49463
GSHG0023869_3	1378	ExpressedGenes_NotCircRNA	ExpressedGenes_NotCircRNA	0	0
GSHG0023869_4	404	ExpressedGenes_NotCircRNA	ExpressedGenes_NotCircRNA	0	0
GSHG0023869_5	3266	ExpressedGenes_NotCircRNA	ExpressedGenes_NotCircRNA	0	0
GSHG0023869_6	6417	ExpressedGenes_NotCircRNA	ExpressedGenes_NotCircRNA	5	0.77918
GSHG0023869_7	1643	ExpressedGenes_NotCircRNA	ExpressedGenes_NotCircRNA	0	0
GSHG0023869_8	4148	ExpressedGenes_NotCircRNA	ExpressedGenes_NotCircRNA	4	0.96432
GSHG0023869_9	6339	ExpressedGenes_NotCircRNA	ExpressedGenes_NotCircRNA	0	0
GSHG0023873_1	12870	ExpressedGenes_NotCircRNA	ExpressedGenes_NotCircRNA	3	0.2331
GSHG0023873_2	1652	ExpressedGenes_NotCircRNA	ExpressedGenes_NotCircRNA	0	0
GSHG0023873_3	955	ExpressedGenes_NotCircRNA	ExpressedGenes_NotCircRNA	0	0
GSHG0023873_4	132	ExpressedGenes_NotCircRNA	ExpressedGenes_NotCircRNA	0	0
GSHG0023873_5	3463	ExpressedGenes_NotCircRNA	ExpressedGenes_NotCircRNA	1	0.288767
GSHG0023873_6	4571	ExpressedGenes_NotCircRNA	ExpressedGenes_NotCircRNA	0	0
GSHG0023873_7	929	ExpressedGenes_NotCircRNA	ExpressedGenes_NotCircRNA	0	0
GSHG0023880_1	1868	ExpressedGenes_NotCircRNA	ExpressedGenes_NotCircRNA	3	1.606
GSHG0023880_2	1357	ExpressedGenes_NotCircRNA	ExpressedGenes_NotCircRNA	1	0.73692
GSHG0023880_3	171	ExpressedGenes_NotCircRNA	ExpressedGenes_NotCircRNA	0	0
GSHG0023880_4	146	ExpressedGenes_NotCircRNA	ExpressedGenes_NotCircRNA	0	0
GSHG0023880_5	216	ExpressedGenes_NotCircRNA	ExpressedGenes_NotCircRNA	0	0
GSHG0023880_6	801	ExpressedGenes_NotCircRNA	ExpressedGenes_NotCircRNA	1	1.24844
GSHG0023880_7	1437	ExpressedGenes_NotCircRNA	ExpressedGenes_NotCircRNA	1	0.695894
GSHG0023880_8	21060	ExpressedGenes_NotCircRNA	ExpressedGenes_NotCircRNA	3	0.14245
GSHG0023880_9	47928	ExpressedGenes_NotCircRNA	ExpressedGenes_NotCircRNA	10	0.208646
GSHG0023880_10	35648	ExpressedGenes_NotCircRNA	ExpressedGenes_NotCircRNA	10	0.280521
GSHG0023880_11	19433	ExpressedGenes_NotCircRNA	ExpressedGenes_NotCircRNA	7	0.360212
GSHG0023880_12	1155	ExpressedGenes_NotCircRNA	ExpressedGenes_NotCircRNA	1	0.865801
GSHG0023880_13	293	ExpressedGenes_NotCircRNA	ExpressedGenes_NotCircRNA	1	3.41297
GSHG0023880_14	2100	ExpressedGenes_NotCircRNA	ExpressedGenes_NotCircRNA	0	0
GSHG0023888_1	1497	ExpressedGenes_NotCircRNA	ExpressedGenes_NotCircRNA	1	0.668003
GSHG0023888_2	252	ExpressedGenes_NotCircRNA	ExpressedGenes_NotCircRNA	0	0
GSHG0023888_3	3235	ExpressedGenes_NotCircRNA	ExpressedGenes_NotCircRNA	1	0.309119
GSHG0023888_4	250	ExpressedGenes_NotCircRNA	ExpressedGenes_NotCircRNA	0	0
GSHG0023888_5	4575	ExpressedGenes_NotCircRNA	ExpressedGenes_NotCircRNA	0	0
GSHG0023892_1	238	ExpressedGenes_NotCircRNA	ExpressedGenes_NotCircRNA	0	0
GSHG0023892_2	3153	ExpressedGenes_NotCircRNA	ExpressedGenes_NotCircRNA	1	0.317158
GSHG0023892_3	498	ExpressedGenes_NotCircRNA	ExpressedGenes_NotCircRNA	0	0
GSHG0023892_4	220	ExpressedGenes_NotCircRNA	ExpressedGenes_NotCircRNA	0	0
GSHG0023892_5	2274	ExpressedGenes_NotCircRNA	ExpressedGenes_NotCircRNA	0	0
GSHG0023892_6	7472	ExpressedGenes_NotCircRNA	ExpressedGenes_NotCircRNA	2	0.267666
GSHG0023892_7	1317	ExpressedGenes_NotCircRNA	ExpressedGenes_NotCircRNA	2	1.5186
GSHG0023898_1	26392	ExpressedGenes_NotCircRNA	ExpressedGenes_NotCircRNA	0	0
GSHG0023898_2	4626	ExpressedGenes_NotCircRNA	ExpressedGenes_NotCircRNA	0	0
GSHG0023898_3	25833	ExpressedGenes_NotCircRNA	ExpressedGenes_NotCircRNA	3	0.116131
GSHG0023898_4	1025	ExpressedGenes_NotCircRNA	ExpressedGenes_NotCircRNA	0	0
GSHG0023898_5	1234	ExpressedGenes_NotCircRNA	ExpressedGenes_NotCircRNA	0	0
GSHG0023898_6	2488	ExpressedGenes_NotCircRNA	ExpressedGenes_NotCircRNA	0	0
GSHG0023898_7	1749	ExpressedGenes_NotCircRNA	ExpressedGenes_NotCircRNA	0	0
GSHG0023898_8	8690	ExpressedGenes_NotCircRNA	ExpressedGenes_NotCircRNA	4	0.460299
GSHG0023898_9	1481	ExpressedGenes_NotCircRNA	ExpressedGenes_NotCircRNA	0	0
GSHG0023898_10	11922	ExpressedGenes_NotCircRNA	ExpressedGenes_NotCircRNA	0	0
GSHG0023898_11	20076	ExpressedGenes_NotCircRNA	ExpressedGenes_NotCircRNA	1	0.0498107
GSHG0023898_12	1478	ExpressedGenes_NotCircRNA	ExpressedGenes_NotCircRNA	0	0
GSHG0023898_13	20682	ExpressedGenes_NotCircRNA	ExpressedGenes_NotCircRNA	0	0
GSHG0023898_14	5767	ExpressedGenes_NotCircRNA	ExpressedGenes_NotCircRNA	1	0.1734
GSHG0023898_15	17983	ExpressedGenes_NotCircRNA	ExpressedGenes_NotCircRNA	0	0
GSHG0023898_16	2077	ExpressedGenes_NotCircRNA	ExpressedGenes_NotCircRNA	0	0
GSHG0023898_17	9230	ExpressedGenes_NotCircRNA	ExpressedGenes_NotCircRNA	0	0
GSHG0023898_18	611	ExpressedGenes_NotCircRNA	ExpressedGenes_NotCircRNA	0	0
GSHG0023898_19	10674	ExpressedGenes_NotCircRNA	ExpressedGenes_NotCircRNA	2	0.187371
GSHG0023898_20	51809	ExpressedGenes_NotCircRNA	ExpressedGenes_NotCircRNA	6	0.11581
GSHG0023907_1	1075	ExpressedGenes_NotCircRNA	ExpressedGenes_NotCircRNA	1	0.930233
GSHG0023907_2	1221	ExpressedGenes_NotCircRNA	ExpressedGenes_NotCircRNA	1	0.819001
GSHG0023907_3	828	ExpressedGenes_NotCircRNA	ExpressedGenes_NotCircRNA	3	3.62319
GSHG0023907_4	5724	ExpressedGenes_NotCircRNA	ExpressedGenes_NotCircRNA	2	0.349406
GSHG0023907_5	1008	ExpressedGenes_NotCircRNA	ExpressedGenes_NotCircRNA	2	1.98413
GSHG0023908_1	717	ExpressedGenes_NotCircRNA	ExpressedGenes_NotCircRNA	1	1.3947
GSHG0023908_2	5515	ExpressedGenes_NotCircRNA	ExpressedGenes_NotCircRNA	1	0.181324
GSHG0023908_3	8502	ExpressedGenes_NotCircRNA	ExpressedGenes_NotCircRNA	2	0.235239
GSHG0023908_4	2410	ExpressedGenes_NotCircRNA	ExpressedGenes_NotCircRNA	0	0
GSHG0023908_5	1769	ExpressedGenes_NotCircRNA	ExpressedGenes_NotCircRNA	0	0
GSHG0023908_6	702	ExpressedGenes_NotCircRNA	ExpressedGenes_NotCircRNA	0	0
GSHG0023920_1	299	ExpressedGenes_NotCircRNA	ExpressedGenes_NotCircRNA	0	0
GSHG0023920_2	1789	ExpressedGenes_NotCircRNA	ExpressedGenes_NotCircRNA	0	0
GSHG0023920_3	154	ExpressedGenes_NotCircRNA	ExpressedGenes_NotCircRNA	0	0
GSHG0023920_4	846	ExpressedGenes_NotCircRNA	ExpressedGenes_NotCircRNA	0	0
GSHG0023920_5	813	ExpressedGenes_NotCircRNA	ExpressedGenes_NotCircRNA	0	0
GSHG0023920_6	730	ExpressedGenes_NotCircRNA	ExpressedGenes_NotCircRNA	0	0
GSHG0023920_7	1960	ExpressedGenes_NotCircRNA	ExpressedGenes_NotCircRNA	0	0
GSHG0023920_8	961	ExpressedGenes_NotCircRNA	ExpressedGenes_NotCircRNA	0	0
GSHG0023920_9	856	ExpressedGenes_NotCircRNA	ExpressedGenes_NotCircRNA	1	1.16822
GSHG0023920_10	681	ExpressedGenes_NotCircRNA	ExpressedGenes_NotCircRNA	0	0
GSHG0023921_1	2143	ExpressedGenes_NotCircRNA	ExpressedGenes_NotCircRNA	0	0
GSHG0023921_2	371	ExpressedGenes_NotCircRNA	ExpressedGenes_NotCircRNA	0	0
GSHG0023921_3	520	ExpressedGenes_NotCircRNA	ExpressedGenes_NotCircRNA	0	0
GSHG0023921_4	3692	ExpressedGenes_NotCircRNA	ExpressedGenes_NotCircRNA	3	0.812568
GSHG0023921_5	1163	ExpressedGenes_NotCircRNA	ExpressedGenes_NotCircRNA	0	0
GSHG0023921_6	1369	ExpressedGenes_NotCircRNA	ExpressedGenes_NotCircRNA	0	0
GSHG0023921_7	3058	ExpressedGenes_NotCircRNA	ExpressedGenes_NotCircRNA	1	0.327011
GSHG0023921_8	3460	ExpressedGenes_NotCircRNA	ExpressedGenes_NotCircRNA	3	0.867052
GSHG0023921_9	1116	ExpressedGenes_NotCircRNA	ExpressedGenes_NotCircRNA	0	0
GSHG0023921_10	412	ExpressedGenes_NotCircRNA	ExpressedGenes_NotCircRNA	0	0
GSHG0023928_1	577	ExpressedGenes_NotCircRNA	ExpressedGenes_NotCircRNA	0	0
GSHG0023928_2	2742	ExpressedGenes_NotCircRNA	ExpressedGenes_NotCircRNA	0	0
GSHG0023934_1	4498	ExpressedGenes_NotCircRNA	ExpressedGenes_NotCircRNA	3	0.666963
GSHG0023934_2	1081	ExpressedGenes_NotCircRNA	ExpressedGenes_NotCircRNA	0	0
GSHG0023934_3	470	ExpressedGenes_NotCircRNA	ExpressedGenes_NotCircRNA	0	0
GSHG0023934_4	382	ExpressedGenes_NotCircRNA	ExpressedGenes_NotCircRNA	0	0
GSHG0023934_5	591	ExpressedGenes_NotCircRNA	ExpressedGenes_NotCircRNA	1	1.69205
GSHG0023934_6	824	ExpressedGenes_NotCircRNA	ExpressedGenes_NotCircRNA	0	0
GSHG0023934_7	218	ExpressedGenes_NotCircRNA	ExpressedGenes_NotCircRNA	0	0
GSHG0023934_8	319	ExpressedGenes_NotCircRNA	ExpressedGenes_NotCircRNA	0	0
GSHG0023934_9	414	ExpressedGenes_NotCircRNA	ExpressedGenes_NotCircRNA	0	0
GSHG0023934_10	862	ExpressedGenes_NotCircRNA	ExpressedGenes_NotCircRNA	0	0
GSHG0023934_11	670	ExpressedGenes_NotCircRNA	ExpressedGenes_NotCircRNA	0	0
GSHG0023934_12	94	ExpressedGenes_NotCircRNA	ExpressedGenes_NotCircRNA	0	0
GSHG0023935_1	1165	ExpressedGenes_NotCircRNA	ExpressedGenes_NotCircRNA	0	0
GSHG0023935_2	3997	ExpressedGenes_NotCircRNA	ExpressedGenes_NotCircRNA	1	0.250188
GSHG0023935_3	640	ExpressedGenes_NotCircRNA	ExpressedGenes_NotCircRNA	0	0
GSHG0023935_4	2460	ExpressedGenes_NotCircRNA	ExpressedGenes_NotCircRNA	5	2.03252
GSHG0023935_5	867	ExpressedGenes_NotCircRNA	ExpressedGenes_NotCircRNA	0	0
GSHG0023935_6	494	ExpressedGenes_NotCircRNA	ExpressedGenes_NotCircRNA	1	2.02429
GSHG0023935_7	3046	ExpressedGenes_NotCircRNA	ExpressedGenes_NotCircRNA	0	0
GSHG0023935_8	1064	ExpressedGenes_NotCircRNA	ExpressedGenes_NotCircRNA	2	1.8797
GSHG0023935_9	639	ExpressedGenes_NotCircRNA	ExpressedGenes_NotCircRNA	2	3.12989
GSHG0023935_10	389	ExpressedGenes_NotCircRNA	ExpressedGenes_NotCircRNA	0	0
GSHG0023935_11	787	ExpressedGenes_NotCircRNA	ExpressedGenes_NotCircRNA	0	0
GSHG0023935_12	1207	ExpressedGenes_NotCircRNA	ExpressedGenes_NotCircRNA	0	0
GSHG0023938_1	614	ExpressedGenes_NotCircRNA	ExpressedGenes_NotCircRNA	0	0
GSHG0023943_1	334	ExpressedGenes_NotCircRNA	ExpressedGenes_NotCircRNA	0	0
GSHG0023943_2	1334	ExpressedGenes_NotCircRNA	ExpressedGenes_NotCircRNA	0	0
GSHG0023943_3	13753	ExpressedGenes_NotCircRNA	ExpressedGenes_NotCircRNA	3	0.218134
GSHG0023943_4	278	ExpressedGenes_NotCircRNA	ExpressedGenes_NotCircRNA	0	0
GSHG0023943_5	2124	ExpressedGenes_NotCircRNA	ExpressedGenes_NotCircRNA	2	0.94162
GSHG0023943_6	1609	ExpressedGenes_NotCircRNA	ExpressedGenes_NotCircRNA	1	0.621504
GSHG0023943_7	888	ExpressedGenes_NotCircRNA	ExpressedGenes_NotCircRNA	0	0
GSHG0023943_8	5108	ExpressedGenes_NotCircRNA	ExpressedGenes_NotCircRNA	1	0.195771
GSHG0023943_9	3207	ExpressedGenes_NotCircRNA	ExpressedGenes_NotCircRNA	2	0.623636
GSHG0023943_10	685	ExpressedGenes_NotCircRNA	ExpressedGenes_NotCircRNA	0	0
GSHG0023943_11	382	ExpressedGenes_NotCircRNA	ExpressedGenes_NotCircRNA	0	0
GSHG0023943_12	1613	ExpressedGenes_NotCircRNA	ExpressedGenes_NotCircRNA	1	0.619963
GSHG0023943_13	7838	ExpressedGenes_NotCircRNA	ExpressedGenes_NotCircRNA	0	0
GSHG0023943_14	1602	ExpressedGenes_NotCircRNA	ExpressedGenes_NotCircRNA	2	1.24844
GSHG0023943_15	934	ExpressedGenes_NotCircRNA	ExpressedGenes_NotCircRNA	0	0
GSHG0023944_1	3700	ExpressedGenes_NotCircRNA	ExpressedGenes_NotCircRNA	1	0.27027
GSHG0023944_2	3961	ExpressedGenes_NotCircRNA	ExpressedGenes_NotCircRNA	3	0.757384
GSHG0023944_3	165	ExpressedGenes_NotCircRNA	ExpressedGenes_NotCircRNA	0	0
GSHG0023944_4	37	ExpressedGenes_NotCircRNA	ExpressedGenes_NotCircRNA	0	0
GSHG0023944_5	135	ExpressedGenes_NotCircRNA	ExpressedGenes_NotCircRNA	0	0
GSHG0023944_6	5414	ExpressedGenes_NotCircRNA	ExpressedGenes_NotCircRNA	1	0.184706
GSHG0023944_7	271	ExpressedGenes_NotCircRNA	ExpressedGenes_NotCircRNA	0	0
GSHG0023944_8	4345	ExpressedGenes_NotCircRNA	ExpressedGenes_NotCircRNA	2	0.460299
GSHG0023944_9	1033	ExpressedGenes_NotCircRNA	ExpressedGenes_NotCircRNA	0	0
GSHG0023944_10	1712	ExpressedGenes_NotCircRNA	ExpressedGenes_NotCircRNA	0	0
GSHG0023944_11	2666	ExpressedGenes_NotCircRNA	ExpressedGenes_NotCircRNA	0	0
GSHG0023946_1	5545	ExpressedGenes_NotCircRNA	ExpressedGenes_NotCircRNA	2	0.360685
GSHG0023946_2	6226	ExpressedGenes_NotCircRNA	ExpressedGenes_NotCircRNA	1	0.160617
GSHG0023946_3	7696	ExpressedGenes_NotCircRNA	ExpressedGenes_NotCircRNA	5	0.649688
GSHG0023946_4	3678	ExpressedGenes_NotCircRNA	ExpressedGenes_NotCircRNA	1	0.271887
GSHG0023946_5	6392	ExpressedGenes_NotCircRNA	ExpressedGenes_NotCircRNA	5	0.782228
GSHG0023946_6	905	ExpressedGenes_NotCircRNA	ExpressedGenes_NotCircRNA	0	0
GSHG0023946_7	464	ExpressedGenes_NotCircRNA	ExpressedGenes_NotCircRNA	0	0
GSHG0023949_1	4215	ExpressedGenes_NotCircRNA	ExpressedGenes_NotCircRNA	5	1.18624
GSHG0023950_1	126	ExpressedGenes_NotCircRNA	ExpressedGenes_NotCircRNA	0	0
GSHG0023950_2	219	ExpressedGenes_NotCircRNA	ExpressedGenes_NotCircRNA	0	0
GSHG0023954_1	336	ExpressedGenes_NotCircRNA	ExpressedGenes_NotCircRNA	0	0
GSHG0023954_2	494	ExpressedGenes_NotCircRNA	ExpressedGenes_NotCircRNA	0	0
GSHG0023954_3	386	ExpressedGenes_NotCircRNA	ExpressedGenes_NotCircRNA	0	0
GSHG0023954_4	92	ExpressedGenes_NotCircRNA	ExpressedGenes_NotCircRNA	0	0
GSHG0023954_5	323	ExpressedGenes_NotCircRNA	ExpressedGenes_NotCircRNA	0	0
GSHG0023954_6	892	ExpressedGenes_NotCircRNA	ExpressedGenes_NotCircRNA	0	0
GSHG0023954_7	99	ExpressedGenes_NotCircRNA	ExpressedGenes_NotCircRNA	0	0
GSHG0023954_8	179	ExpressedGenes_NotCircRNA	ExpressedGenes_NotCircRNA	0	0
GSHG0023954_9	78	ExpressedGenes_NotCircRNA	ExpressedGenes_NotCircRNA	0	0
GSHG0023956_1	231	ExpressedGenes_NotCircRNA	ExpressedGenes_NotCircRNA	0	0
GSHG0023956_2	219	ExpressedGenes_NotCircRNA	ExpressedGenes_NotCircRNA	0	0
GSHG0023956_3	166	ExpressedGenes_NotCircRNA	ExpressedGenes_NotCircRNA	0	0
GSHG0023956_4	1061	ExpressedGenes_NotCircRNA	ExpressedGenes_NotCircRNA	0	0
GSHG0023957_1	971	ExpressedGenes_NotCircRNA	ExpressedGenes_NotCircRNA	0	0
GSHG0023957_2	127	ExpressedGenes_NotCircRNA	ExpressedGenes_NotCircRNA	0	0
GSHG0023957_3	171	ExpressedGenes_NotCircRNA	ExpressedGenes_NotCircRNA	0	0
GSHG0023958_1	186	ExpressedGenes_NotCircRNA	ExpressedGenes_NotCircRNA	0	0
GSHG0023958_2	5601	ExpressedGenes_NotCircRNA	ExpressedGenes_NotCircRNA	4	0.714158
GSHG0023958_3	737	ExpressedGenes_NotCircRNA	ExpressedGenes_NotCircRNA	0	0
GSHG0023958_4	116	ExpressedGenes_NotCircRNA	ExpressedGenes_NotCircRNA	0	0
GSHG0023958_5	182	ExpressedGenes_NotCircRNA	ExpressedGenes_NotCircRNA	0	0
GSHG0023958_6	388	ExpressedGenes_NotCircRNA	ExpressedGenes_NotCircRNA	0	0
GSHG0023958_7	110	ExpressedGenes_NotCircRNA	ExpressedGenes_NotCircRNA	0	0
GSHG0023958_8	105	ExpressedGenes_NotCircRNA	ExpressedGenes_NotCircRNA	0	0
GSHG0023958_9	331	ExpressedGenes_NotCircRNA	ExpressedGenes_NotCircRNA	0	0
GSHG0023958_10	83	ExpressedGenes_NotCircRNA	ExpressedGenes_NotCircRNA	0	0
GSHG0023958_11	74	ExpressedGenes_NotCircRNA	ExpressedGenes_NotCircRNA	0	0
GSHG0023958_12	200	ExpressedGenes_NotCircRNA	ExpressedGenes_NotCircRNA	0	0
GSHG0023958_13	174	ExpressedGenes_NotCircRNA	ExpressedGenes_NotCircRNA	0	0
GSHG0023961_1	309	ExpressedGenes_NotCircRNA	ExpressedGenes_NotCircRNA	0	0
GSHG0023961_2	215	ExpressedGenes_NotCircRNA	ExpressedGenes_NotCircRNA	0	0
GSHG0023961_3	426	ExpressedGenes_NotCircRNA	ExpressedGenes_NotCircRNA	0	0
GSHG0023961_4	102	ExpressedGenes_NotCircRNA	ExpressedGenes_NotCircRNA	0	0
GSHG0023962_1	104	ExpressedGenes_NotCircRNA	ExpressedGenes_NotCircRNA	0	0
GSHG0023962_2	89	ExpressedGenes_NotCircRNA	ExpressedGenes_NotCircRNA	0	0
GSHG0023962_3	233	ExpressedGenes_NotCircRNA	ExpressedGenes_NotCircRNA	0	0
GSHG0023962_4	225	ExpressedGenes_NotCircRNA	ExpressedGenes_NotCircRNA	0	0
GSHG0023962_5	153	ExpressedGenes_NotCircRNA	ExpressedGenes_NotCircRNA	0	0
GSHG0023962_6	693	ExpressedGenes_NotCircRNA	ExpressedGenes_NotCircRNA	0	0
GSHG0023962_7	105	ExpressedGenes_NotCircRNA	ExpressedGenes_NotCircRNA	0	0
GSHG0023963_1	4987	ExpressedGenes_NotCircRNA	ExpressedGenes_NotCircRNA	1	0.200521
GSHG0023963_2	339	ExpressedGenes_NotCircRNA	ExpressedGenes_NotCircRNA	0	0
GSHG0023963_3	121	ExpressedGenes_NotCircRNA	ExpressedGenes_NotCircRNA	0	0
GSHG0023963_4	225	ExpressedGenes_NotCircRNA	ExpressedGenes_NotCircRNA	0	0
GSHG0023963_5	229	ExpressedGenes_NotCircRNA	ExpressedGenes_NotCircRNA	0	0
GSHG0023964_1	2012	ExpressedGenes_NotCircRNA	ExpressedGenes_NotCircRNA	1	0.497018
GSHG0023964_2	879	ExpressedGenes_NotCircRNA	ExpressedGenes_NotCircRNA	0	0
GSHG0023964_3	228	ExpressedGenes_NotCircRNA	ExpressedGenes_NotCircRNA	0	0
GSHG0023964_4	4780	ExpressedGenes_NotCircRNA	ExpressedGenes_NotCircRNA	0	0
GSHG0023964_5	10631	ExpressedGenes_NotCircRNA	ExpressedGenes_NotCircRNA	6	0.564387
GSHG0023964_6	100	ExpressedGenes_NotCircRNA	ExpressedGenes_NotCircRNA	0	0
GSHG0023964_7	669	ExpressedGenes_NotCircRNA	ExpressedGenes_NotCircRNA	0	0
GSHG0023964_8	211	ExpressedGenes_NotCircRNA	ExpressedGenes_NotCircRNA	0	0
GSHG0023964_9	126	ExpressedGenes_NotCircRNA	ExpressedGenes_NotCircRNA	0	0
GSHG0023964_10	140	ExpressedGenes_NotCircRNA	ExpressedGenes_NotCircRNA	0	0
GSHG0023964_11	114	ExpressedGenes_NotCircRNA	ExpressedGenes_NotCircRNA	0	0
GSHG0023964_12	3366	ExpressedGenes_NotCircRNA	ExpressedGenes_NotCircRNA	0	0
GSHG0023964_13	264	ExpressedGenes_NotCircRNA	ExpressedGenes_NotCircRNA	0	0
GSHG0023966_1	526	ExpressedGenes_NotCircRNA	ExpressedGenes_NotCircRNA	0	0
GSHG0023966_2	18954	ExpressedGenes_NotCircRNA	ExpressedGenes_NotCircRNA	8	0.422074
GSHG0023966_3	13180	ExpressedGenes_NotCircRNA	ExpressedGenes_NotCircRNA	1	0.0758725
GSHG0023966_4	4515	ExpressedGenes_NotCircRNA	ExpressedGenes_NotCircRNA	2	0.442968
GSHG0023966_5	856	ExpressedGenes_NotCircRNA	ExpressedGenes_NotCircRNA	0	0
GSHG0023966_6	472	ExpressedGenes_NotCircRNA	ExpressedGenes_NotCircRNA	0	0
GSHG0023966_7	322	ExpressedGenes_NotCircRNA	ExpressedGenes_NotCircRNA	0	0
GSHG0023966_8	2716	ExpressedGenes_NotCircRNA	ExpressedGenes_NotCircRNA	1	0.368189
GSHG0023966_9	1366	ExpressedGenes_NotCircRNA	ExpressedGenes_NotCircRNA	0	0
GSHG0023966_10	1343	ExpressedGenes_NotCircRNA	ExpressedGenes_NotCircRNA	0	0
GSHG0023966_11	1141	ExpressedGenes_NotCircRNA	ExpressedGenes_NotCircRNA	0	0
GSHG0023966_12	260	ExpressedGenes_NotCircRNA	ExpressedGenes_NotCircRNA	0	0
GSHG0023966_13	3254	ExpressedGenes_NotCircRNA	ExpressedGenes_NotCircRNA	0	0
GSHG0023966_14	704	ExpressedGenes_NotCircRNA	ExpressedGenes_NotCircRNA	0	0
GSHG0023966_15	96	ExpressedGenes_NotCircRNA	ExpressedGenes_NotCircRNA	0	0
GSHG0023966_16	1229	ExpressedGenes_NotCircRNA	ExpressedGenes_NotCircRNA	1	0.81367
GSHG0023966_17	1186	ExpressedGenes_NotCircRNA	ExpressedGenes_NotCircRNA	0	0
GSHG0023966_18	1318	ExpressedGenes_NotCircRNA	ExpressedGenes_NotCircRNA	0	0
GSHG0023966_19	1959	ExpressedGenes_NotCircRNA	ExpressedGenes_NotCircRNA	1	0.510465
GSHG0023971_1	448	ExpressedGenes_NotCircRNA	ExpressedGenes_NotCircRNA	0	0
GSHG0023971_2	679	ExpressedGenes_NotCircRNA	ExpressedGenes_NotCircRNA	0	0
GSHG0023971_3	9262	ExpressedGenes_NotCircRNA	ExpressedGenes_NotCircRNA	9	0.971712
GSHG0023977_1	191	ExpressedGenes_NotCircRNA	ExpressedGenes_NotCircRNA	0	0
GSHG0023977_2	4922	ExpressedGenes_NotCircRNA	ExpressedGenes_NotCircRNA	2	0.406339
GSHG0023977_3	262	ExpressedGenes_NotCircRNA	ExpressedGenes_NotCircRNA	0	0
GSHG0023977_4	2078	ExpressedGenes_NotCircRNA	ExpressedGenes_NotCircRNA	0	0
GSHG0023977_5	146	ExpressedGenes_NotCircRNA	ExpressedGenes_NotCircRNA	1	6.84932
GSHG0023977_6	4274	ExpressedGenes_NotCircRNA	ExpressedGenes_NotCircRNA	2	0.467946
GSHG0023991_1	113430	ExpressedGenes_NotCircRNA	ExpressedGenes_NotCircRNA	37	0.326192
GSHG0023991_2	11636	ExpressedGenes_NotCircRNA	ExpressedGenes_NotCircRNA	2	0.17188
GSHG0023991_3	4140	ExpressedGenes_NotCircRNA	ExpressedGenes_NotCircRNA	1	0.241546
GSHG0023991_4	35251	ExpressedGenes_NotCircRNA	ExpressedGenes_NotCircRNA	6	0.170208
GSHG0023991_5	395315	ExpressedGenes_NotCircRNA	ExpressedGenes_NotCircRNA	88	0.222607
GSHG0023991_6	8055	ExpressedGenes_NotCircRNA	ExpressedGenes_NotCircRNA	2	0.248293
GSHG0023991_7	79556	ExpressedGenes_NotCircRNA	ExpressedGenes_NotCircRNA	23	0.289105
GSHG0023991_8	26157	ExpressedGenes_NotCircRNA	ExpressedGenes_NotCircRNA	5	0.191153
GSHG0023991_9	125380	ExpressedGenes_NotCircRNA	ExpressedGenes_NotCircRNA	28	0.223321
GSHG0023991_10	832	ExpressedGenes_NotCircRNA	ExpressedGenes_NotCircRNA	0	0
GSHG0023991_11	9629	ExpressedGenes_NotCircRNA	ExpressedGenes_NotCircRNA	2	0.207706
GSHG0023991_12	18269	ExpressedGenes_NotCircRNA	ExpressedGenes_NotCircRNA	4	0.21895
GSHG0023991_13	7391	ExpressedGenes_NotCircRNA	ExpressedGenes_NotCircRNA	1	0.1353
GSHG0023991_14	7484	ExpressedGenes_NotCircRNA	ExpressedGenes_NotCircRNA	0	0
GSHG0023991_15	14588	ExpressedGenes_NotCircRNA	ExpressedGenes_NotCircRNA	7	0.479846
GSHG0023991_16	4004	ExpressedGenes_NotCircRNA	ExpressedGenes_NotCircRNA	0	0
GSHG0023991_17	10766	ExpressedGenes_NotCircRNA	ExpressedGenes_NotCircRNA	3	0.278655
GSHG0023991_18	28356	ExpressedGenes_NotCircRNA	ExpressedGenes_NotCircRNA	4	0.141064
GSHG0024005_1	284	ExpressedGenes_NotCircRNA	ExpressedGenes_NotCircRNA	0	0
GSHG0024005_2	271	ExpressedGenes_NotCircRNA	ExpressedGenes_NotCircRNA	0	0
GSHG0024007_1	82	ExpressedGenes_NotCircRNA	ExpressedGenes_NotCircRNA	0	0
GSHG0024007_2	243	ExpressedGenes_NotCircRNA	ExpressedGenes_NotCircRNA	0	0
GSHG0024007_3	149044	ExpressedGenes_NotCircRNA	ExpressedGenes_NotCircRNA	38	0.254958
GSHG0024007_4	18905	ExpressedGenes_NotCircRNA	ExpressedGenes_NotCircRNA	5	0.26448
GSHG0024007_5	1278	ExpressedGenes_NotCircRNA	ExpressedGenes_NotCircRNA	2	1.56495
GSHG0024007_6	257	ExpressedGenes_NotCircRNA	ExpressedGenes_NotCircRNA	0	0
GSHG0024007_7	921	ExpressedGenes_NotCircRNA	ExpressedGenes_NotCircRNA	0	0
GSHG0024007_8	802	ExpressedGenes_NotCircRNA	ExpressedGenes_NotCircRNA	0	0
GSHG0024007_9	86	ExpressedGenes_NotCircRNA	ExpressedGenes_NotCircRNA	0	0
GSHG0024007_10	1082	ExpressedGenes_NotCircRNA	ExpressedGenes_NotCircRNA	0	0
GSHG0024007_11	1311	ExpressedGenes_NotCircRNA	ExpressedGenes_NotCircRNA	0	0
GSHG0024008_1	387	ExpressedGenes_NotCircRNA	ExpressedGenes_NotCircRNA	0	0
GSHG0024009_1	3326	ExpressedGenes_NotCircRNA	ExpressedGenes_NotCircRNA	0	0
GSHG0024009_2	793	ExpressedGenes_NotCircRNA	ExpressedGenes_NotCircRNA	0	0
GSHG0024012_1	338	ExpressedGenes_NotCircRNA	ExpressedGenes_NotCircRNA	1	2.95858
GSHG0024020_1	669	ExpressedGenes_NotCircRNA	ExpressedGenes_NotCircRNA	0	0
GSHG0024020_2	172	ExpressedGenes_NotCircRNA	ExpressedGenes_NotCircRNA	0	0
GSHG0024020_3	172	ExpressedGenes_NotCircRNA	ExpressedGenes_NotCircRNA	0	0
GSHG0024020_4	266	ExpressedGenes_NotCircRNA	ExpressedGenes_NotCircRNA	0	0
GSHG0024024_1	2031	ExpressedGenes_NotCircRNA	ExpressedGenes_NotCircRNA	0	0
GSHG0024024_2	9033	ExpressedGenes_NotCircRNA	ExpressedGenes_NotCircRNA	2	0.22141
GSHG0024024_3	8435	ExpressedGenes_NotCircRNA	ExpressedGenes_NotCircRNA	0	0
GSHG0024024_4	11672	ExpressedGenes_NotCircRNA	ExpressedGenes_NotCircRNA	1	0.0856751
GSHG0024031_1	6572	ExpressedGenes_NotCircRNA	ExpressedGenes_NotCircRNA	6	0.912964
GSHG0024031_2	887	ExpressedGenes_NotCircRNA	ExpressedGenes_NotCircRNA	1	1.1274
GSHG0024031_3	3152	ExpressedGenes_NotCircRNA	ExpressedGenes_NotCircRNA	1	0.317259
GSHG0024031_4	1812	ExpressedGenes_NotCircRNA	ExpressedGenes_NotCircRNA	0	0
GSHG0024031_5	273	ExpressedGenes_NotCircRNA	ExpressedGenes_NotCircRNA	0	0
GSHG0024032_1	529	ExpressedGenes_NotCircRNA	ExpressedGenes_NotCircRNA	0	0
GSHG0024032_2	7573	ExpressedGenes_NotCircRNA	ExpressedGenes_NotCircRNA	3	0.396144
GSHG0024032_3	1140	ExpressedGenes_NotCircRNA	ExpressedGenes_NotCircRNA	1	0.877193
GSHG0024032_4	3871	ExpressedGenes_NotCircRNA	ExpressedGenes_NotCircRNA	1	0.258331
GSHG0024032_5	1254	ExpressedGenes_NotCircRNA	ExpressedGenes_NotCircRNA	2	1.5949
GSHG0024032_6	238	ExpressedGenes_NotCircRNA	ExpressedGenes_NotCircRNA	0	0
GSHG0024032_7	105	ExpressedGenes_NotCircRNA	ExpressedGenes_NotCircRNA	0	0
GSHG0024032_8	6981	ExpressedGenes_NotCircRNA	ExpressedGenes_NotCircRNA	1	0.143246
GSHG0024032_9	2155	ExpressedGenes_NotCircRNA	ExpressedGenes_NotCircRNA	1	0.464037
GSHG0024032_10	3320	ExpressedGenes_NotCircRNA	ExpressedGenes_NotCircRNA	1	0.301205
GSHG0024032_11	4367	ExpressedGenes_NotCircRNA	ExpressedGenes_NotCircRNA	3	0.68697
GSHG0024032_12	2886	ExpressedGenes_NotCircRNA	ExpressedGenes_NotCircRNA	0	0
GSHG0024032_13	140	ExpressedGenes_NotCircRNA	ExpressedGenes_NotCircRNA	0	0
GSHG0024032_14	342	ExpressedGenes_NotCircRNA	ExpressedGenes_NotCircRNA	0	0
GSHG0024032_15	1431	ExpressedGenes_NotCircRNA	ExpressedGenes_NotCircRNA	0	0
GSHG0024032_16	1567	ExpressedGenes_NotCircRNA	ExpressedGenes_NotCircRNA	1	0.638162
GSHG0024032_17	355	ExpressedGenes_NotCircRNA	ExpressedGenes_NotCircRNA	0	0
GSHG0024032_18	1292	ExpressedGenes_NotCircRNA	ExpressedGenes_NotCircRNA	0	0
GSHG0024032_19	783	ExpressedGenes_NotCircRNA	ExpressedGenes_NotCircRNA	0	0
GSHG0024032_20	699	ExpressedGenes_NotCircRNA	ExpressedGenes_NotCircRNA	0	0
GSHG0024032_21	3458	ExpressedGenes_NotCircRNA	ExpressedGenes_NotCircRNA	0	0
GSHG0024032_22	82	ExpressedGenes_NotCircRNA	ExpressedGenes_NotCircRNA	0	0
GSHG0024032_23	1221	ExpressedGenes_NotCircRNA	ExpressedGenes_NotCircRNA	1	0.819001
GSHG0024032_24	83	ExpressedGenes_NotCircRNA	ExpressedGenes_NotCircRNA	0	0
GSHG0024032_25	763	ExpressedGenes_NotCircRNA	ExpressedGenes_NotCircRNA	0	0
GSHG0024048_1	6500	ExpressedGenes_NotCircRNA	ExpressedGenes_NotCircRNA	2	0.307692
GSHG0024048_2	1464	ExpressedGenes_NotCircRNA	ExpressedGenes_NotCircRNA	1	0.68306
GSHG0024048_3	29213	ExpressedGenes_NotCircRNA	ExpressedGenes_NotCircRNA	10	0.342313
GSHG0024048_4	5214	ExpressedGenes_NotCircRNA	ExpressedGenes_NotCircRNA	1	0.191791
GSHG0024048_5	1052	ExpressedGenes_NotCircRNA	ExpressedGenes_NotCircRNA	0	0
GSHG0024048_6	797	ExpressedGenes_NotCircRNA	ExpressedGenes_NotCircRNA	0	0
GSHG0024048_7	1300	ExpressedGenes_NotCircRNA	ExpressedGenes_NotCircRNA	0	0
GSHG0024048_8	11904	ExpressedGenes_NotCircRNA	ExpressedGenes_NotCircRNA	1	0.0840054
GSHG0024071_1	10327	ExpressedGenes_NotCircRNA	ExpressedGenes_NotCircRNA	3	0.290501
GSHG0024071_2	1223	ExpressedGenes_NotCircRNA	ExpressedGenes_NotCircRNA	0	0
GSHG0024071_3	2549	ExpressedGenes_NotCircRNA	ExpressedGenes_NotCircRNA	1	0.392311
GSHG0024071_4	830	ExpressedGenes_NotCircRNA	ExpressedGenes_NotCircRNA	1	1.20482
GSHG0024089_1	831	ExpressedGenes_NotCircRNA	ExpressedGenes_NotCircRNA	0	0
GSHG0024089_2	155	ExpressedGenes_NotCircRNA	ExpressedGenes_NotCircRNA	0	0
GSHG0024089_3	99	ExpressedGenes_NotCircRNA	ExpressedGenes_NotCircRNA	0	0
GSHG0024089_4	532	ExpressedGenes_NotCircRNA	ExpressedGenes_NotCircRNA	0	0
GSHG0024089_5	609	ExpressedGenes_NotCircRNA	ExpressedGenes_NotCircRNA	0	0
GSHG0024089_6	1755	ExpressedGenes_NotCircRNA	ExpressedGenes_NotCircRNA	1	0.569801
GSHG0024090_1	181	ExpressedGenes_NotCircRNA	ExpressedGenes_NotCircRNA	0	0
GSHG0024090_2	347	ExpressedGenes_NotCircRNA	ExpressedGenes_NotCircRNA	0	0
GSHG0024090_3	414	ExpressedGenes_NotCircRNA	ExpressedGenes_NotCircRNA	0	0
GSHG0024096_1	26183	ExpressedGenes_NotCircRNA	ExpressedGenes_NotCircRNA	18	0.687469
GSHG0024096_2	8117	ExpressedGenes_NotCircRNA	ExpressedGenes_NotCircRNA	5	0.615991
GSHG0024096_3	357	ExpressedGenes_NotCircRNA	ExpressedGenes_NotCircRNA	0	0
GSHG0024096_4	1409	ExpressedGenes_NotCircRNA	ExpressedGenes_NotCircRNA	0	0
GSHG0024096_5	325	ExpressedGenes_NotCircRNA	ExpressedGenes_NotCircRNA	0	0
GSHG0024096_6	8912	ExpressedGenes_NotCircRNA	ExpressedGenes_NotCircRNA	6	0.67325
GSHG0024096_7	577	ExpressedGenes_NotCircRNA	ExpressedGenes_NotCircRNA	1	1.7331
GSHG0024102_1	877	ExpressedGenes_NotCircRNA	ExpressedGenes_NotCircRNA	0	0
GSHG0024102_2	203	ExpressedGenes_NotCircRNA	ExpressedGenes_NotCircRNA	0	0
GSHG0024102_3	552	ExpressedGenes_NotCircRNA	ExpressedGenes_NotCircRNA	0	0
GSHG0024103_1	1496	ExpressedGenes_NotCircRNA	ExpressedGenes_NotCircRNA	0	0
GSHG0024103_2	2956	ExpressedGenes_NotCircRNA	ExpressedGenes_NotCircRNA	0	0
GSHG0024103_3	1073	ExpressedGenes_NotCircRNA	ExpressedGenes_NotCircRNA	0	0
GSHG0024103_4	123	ExpressedGenes_NotCircRNA	ExpressedGenes_NotCircRNA	0	0
GSHG0024103_5	12966	ExpressedGenes_NotCircRNA	ExpressedGenes_NotCircRNA	5	0.385624
GSHG0024103_6	1262	ExpressedGenes_NotCircRNA	ExpressedGenes_NotCircRNA	0	0
GSHG0024103_7	8698	ExpressedGenes_NotCircRNA	ExpressedGenes_NotCircRNA	7	0.804783
GSHG0024103_8	2017	ExpressedGenes_NotCircRNA	ExpressedGenes_NotCircRNA	1	0.495786
GSHG0024103_9	1364	ExpressedGenes_NotCircRNA	ExpressedGenes_NotCircRNA	0	0
GSHG0024110_1	202	ExpressedGenes_NotCircRNA	ExpressedGenes_NotCircRNA	0	0
GSHG0024110_2	924	ExpressedGenes_NotCircRNA	ExpressedGenes_NotCircRNA	0	0
GSHG0024110_3	72813	ExpressedGenes_NotCircRNA	ExpressedGenes_NotCircRNA	12	0.164806
GSHG0024110_4	920	ExpressedGenes_NotCircRNA	ExpressedGenes_NotCircRNA	0	0
GSHG0024110_5	532	ExpressedGenes_NotCircRNA	ExpressedGenes_NotCircRNA	0	0
GSHG0024110_6	12645	ExpressedGenes_NotCircRNA	ExpressedGenes_NotCircRNA	1	0.0790826
GSHG0024110_7	2233	ExpressedGenes_NotCircRNA	ExpressedGenes_NotCircRNA	0	0
GSHG0024110_8	283	ExpressedGenes_NotCircRNA	ExpressedGenes_NotCircRNA	0	0
GSHG0024110_9	1654	ExpressedGenes_NotCircRNA	ExpressedGenes_NotCircRNA	0	0
GSHG0024110_10	916	ExpressedGenes_NotCircRNA	ExpressedGenes_NotCircRNA	0	0
GSHG0024110_11	546	ExpressedGenes_NotCircRNA	ExpressedGenes_NotCircRNA	0	0
GSHG0024110_12	4201	ExpressedGenes_NotCircRNA	ExpressedGenes_NotCircRNA	3	0.714116
GSHG0024110_13	1961	ExpressedGenes_NotCircRNA	ExpressedGenes_NotCircRNA	0	0
GSHG0024110_14	512	ExpressedGenes_NotCircRNA	ExpressedGenes_NotCircRNA	0	0
GSHG0024110_15	2260	ExpressedGenes_NotCircRNA	ExpressedGenes_NotCircRNA	0	0
GSHG0024110_16	3816	ExpressedGenes_NotCircRNA	ExpressedGenes_NotCircRNA	1	0.262055
GSHG0024110_17	1301	ExpressedGenes_NotCircRNA	ExpressedGenes_NotCircRNA	1	0.76864
GSHG0024110_18	1063	ExpressedGenes_NotCircRNA	ExpressedGenes_NotCircRNA	0	0
GSHG0024110_19	3771	ExpressedGenes_NotCircRNA	ExpressedGenes_NotCircRNA	0	0
GSHG0024110_20	3969	ExpressedGenes_NotCircRNA	ExpressedGenes_NotCircRNA	0	0
GSHG0024110_21	1002	ExpressedGenes_NotCircRNA	ExpressedGenes_NotCircRNA	1	0.998004
GSHG0024110_22	876	ExpressedGenes_NotCircRNA	ExpressedGenes_NotCircRNA	0	0
GSHG0024110_23	262	ExpressedGenes_NotCircRNA	ExpressedGenes_NotCircRNA	0	0
GSHG0024110_24	2401	ExpressedGenes_NotCircRNA	ExpressedGenes_NotCircRNA	0	0
GSHG0024110_25	4146	ExpressedGenes_NotCircRNA	ExpressedGenes_NotCircRNA	0	0
GSHG0024110_26	4061	ExpressedGenes_NotCircRNA	ExpressedGenes_NotCircRNA	1	0.246245
GSHG0024110_27	4432	ExpressedGenes_NotCircRNA	ExpressedGenes_NotCircRNA	3	0.676895
GSHG0024110_28	5654	ExpressedGenes_NotCircRNA	ExpressedGenes_NotCircRNA	1	0.176866
GSHG0024113_1	1029	ExpressedGenes_NotCircRNA	ExpressedGenes_NotCircRNA	0	0
GSHG0024113_2	735	ExpressedGenes_NotCircRNA	ExpressedGenes_NotCircRNA	0	0
GSHG0024113_3	5311	ExpressedGenes_NotCircRNA	ExpressedGenes_NotCircRNA	2	0.376577
GSHG0024113_4	85	ExpressedGenes_NotCircRNA	ExpressedGenes_NotCircRNA	0	0
GSHG0024113_5	1634	ExpressedGenes_NotCircRNA	ExpressedGenes_NotCircRNA	1	0.611995
GSHG0024115_1	113	ExpressedGenes_NotCircRNA	ExpressedGenes_NotCircRNA	0	0
GSHG0024115_2	756	ExpressedGenes_NotCircRNA	ExpressedGenes_NotCircRNA	1	1.32275
GSHG0024115_3	300	ExpressedGenes_NotCircRNA	ExpressedGenes_NotCircRNA	0	0
GSHG0024115_4	1442	ExpressedGenes_NotCircRNA	ExpressedGenes_NotCircRNA	0	0
GSHG0024115_5	3544	ExpressedGenes_NotCircRNA	ExpressedGenes_NotCircRNA	1	0.282167
GSHG0024122_1	3429	ExpressedGenes_NotCircRNA	ExpressedGenes_NotCircRNA	3	0.874891
GSHG0024122_2	2301	ExpressedGenes_NotCircRNA	ExpressedGenes_NotCircRNA	1	0.434594
GSHG0024122_3	556	ExpressedGenes_NotCircRNA	ExpressedGenes_NotCircRNA	1	1.79856
GSHG0024122_4	1868	ExpressedGenes_NotCircRNA	ExpressedGenes_NotCircRNA	2	1.07066
GSHG0024122_5	4555	ExpressedGenes_NotCircRNA	ExpressedGenes_NotCircRNA	2	0.439078
GSHG0024129_1	259	ExpressedGenes_NotCircRNA	ExpressedGenes_NotCircRNA	0	0
GSHG0024133_1	335	ExpressedGenes_NotCircRNA	ExpressedGenes_NotCircRNA	0	0
GSHG0024133_2	92181	ExpressedGenes_NotCircRNA	ExpressedGenes_NotCircRNA	41	0.444777
GSHG0024133_3	6457	ExpressedGenes_NotCircRNA	ExpressedGenes_NotCircRNA	1	0.154871
GSHG0024133_4	26544	ExpressedGenes_NotCircRNA	ExpressedGenes_NotCircRNA	9	0.33906
GSHG0024133_5	1265	ExpressedGenes_NotCircRNA	ExpressedGenes_NotCircRNA	0	0
GSHG0024133_6	4074	ExpressedGenes_NotCircRNA	ExpressedGenes_NotCircRNA	1	0.245459
GSHG0024133_7	2126	ExpressedGenes_NotCircRNA	ExpressedGenes_NotCircRNA	0	0
GSHG0024133_8	2557	ExpressedGenes_NotCircRNA	ExpressedGenes_NotCircRNA	0	0
GSHG0024133_9	1436	ExpressedGenes_NotCircRNA	ExpressedGenes_NotCircRNA	0	0
GSHG0024133_10	3840	ExpressedGenes_NotCircRNA	ExpressedGenes_NotCircRNA	1	0.260417
GSHG0024133_11	2614	ExpressedGenes_NotCircRNA	ExpressedGenes_NotCircRNA	1	0.382555
GSHG0024133_12	1419	ExpressedGenes_NotCircRNA	ExpressedGenes_NotCircRNA	0	0
GSHG0024133_13	11665	ExpressedGenes_NotCircRNA	ExpressedGenes_NotCircRNA	5	0.428633
GSHG0024133_14	2857	ExpressedGenes_NotCircRNA	ExpressedGenes_NotCircRNA	0	0
GSHG0024133_15	560	ExpressedGenes_NotCircRNA	ExpressedGenes_NotCircRNA	0	0
GSHG0024133_16	960	ExpressedGenes_NotCircRNA	ExpressedGenes_NotCircRNA	0	0
GSHG0024133_17	2834	ExpressedGenes_NotCircRNA	ExpressedGenes_NotCircRNA	0	0
GSHG0024133_18	878	ExpressedGenes_NotCircRNA	ExpressedGenes_NotCircRNA	1	1.13895
GSHG0024133_19	1391	ExpressedGenes_NotCircRNA	ExpressedGenes_NotCircRNA	0	0
GSHG0024133_20	632	ExpressedGenes_NotCircRNA	ExpressedGenes_NotCircRNA	0	0
GSHG0024133_21	2303	ExpressedGenes_NotCircRNA	ExpressedGenes_NotCircRNA	2	0.868432
GSHG0024133_22	497	ExpressedGenes_NotCircRNA	ExpressedGenes_NotCircRNA	0	0
GSHG0024133_23	1078	ExpressedGenes_NotCircRNA	ExpressedGenes_NotCircRNA	0	0
GSHG0024133_24	1961	ExpressedGenes_NotCircRNA	ExpressedGenes_NotCircRNA	2	1.01989
GSHG0024133_25	317	ExpressedGenes_NotCircRNA	ExpressedGenes_NotCircRNA	0	0
GSHG0024133_26	2750	ExpressedGenes_NotCircRNA	ExpressedGenes_NotCircRNA	1	0.363636
GSHG0024133_27	5404	ExpressedGenes_NotCircRNA	ExpressedGenes_NotCircRNA	4	0.740192
GSHG0024133_28	2501	ExpressedGenes_NotCircRNA	ExpressedGenes_NotCircRNA	2	0.79968
GSHG0024133_29	1800	ExpressedGenes_NotCircRNA	ExpressedGenes_NotCircRNA	0	0
GSHG0024133_30	540	ExpressedGenes_NotCircRNA	ExpressedGenes_NotCircRNA	0	0
GSHG0024133_31	858	ExpressedGenes_NotCircRNA	ExpressedGenes_NotCircRNA	0	0
GSHG0024133_32	2230	ExpressedGenes_NotCircRNA	ExpressedGenes_NotCircRNA	0	0
GSHG0024149_1	10943	ExpressedGenes_NotCircRNA	ExpressedGenes_NotCircRNA	5	0.456913
GSHG0024149_2	21962	ExpressedGenes_NotCircRNA	ExpressedGenes_NotCircRNA	7	0.318732
GSHG0024149_3	83	ExpressedGenes_NotCircRNA	ExpressedGenes_NotCircRNA	0	0
GSHG0024149_4	8493	ExpressedGenes_NotCircRNA	ExpressedGenes_NotCircRNA	3	0.353232
GSHG0024149_5	8921	ExpressedGenes_NotCircRNA	ExpressedGenes_NotCircRNA	0	0
GSHG0024149_6	850	ExpressedGenes_NotCircRNA	ExpressedGenes_NotCircRNA	0	0
GSHG0024149_7	2405	ExpressedGenes_NotCircRNA	ExpressedGenes_NotCircRNA	1	0.4158
GSHG0024149_8	960	ExpressedGenes_NotCircRNA	ExpressedGenes_NotCircRNA	0	0
GSHG0024149_9	3516	ExpressedGenes_NotCircRNA	ExpressedGenes_NotCircRNA	3	0.853242
GSHG0024149_10	2345	ExpressedGenes_NotCircRNA	ExpressedGenes_NotCircRNA	0	0
GSHG0024179_1	36110	ExpressedGenes_NotCircRNA	ExpressedGenes_NotCircRNA	14	0.387704
GSHG0024179_2	9378	ExpressedGenes_NotCircRNA	ExpressedGenes_NotCircRNA	5	0.533163
GSHG0024179_3	7910	ExpressedGenes_NotCircRNA	ExpressedGenes_NotCircRNA	2	0.252845
GSHG0024179_4	40	ExpressedGenes_NotCircRNA	ExpressedGenes_NotCircRNA	0	0
GSHG0024179_5	18518	ExpressedGenes_NotCircRNA	ExpressedGenes_NotCircRNA	6	0.324009
GSHG0024179_6	13990	ExpressedGenes_NotCircRNA	ExpressedGenes_NotCircRNA	6	0.428878
GSHG0024179_7	33350	ExpressedGenes_NotCircRNA	ExpressedGenes_NotCircRNA	10	0.29985
GSHG0024179_8	3325	ExpressedGenes_NotCircRNA	ExpressedGenes_NotCircRNA	0	0
GSHG0024179_9	991	ExpressedGenes_NotCircRNA	ExpressedGenes_NotCircRNA	0	0
GSHG0024179_10	2464	ExpressedGenes_NotCircRNA	ExpressedGenes_NotCircRNA	1	0.405844
GSHG0024179_11	7978	ExpressedGenes_NotCircRNA	ExpressedGenes_NotCircRNA	1	0.125345
GSHG0024179_12	1477	ExpressedGenes_NotCircRNA	ExpressedGenes_NotCircRNA	0	0
GSHG0024179_13	434	ExpressedGenes_NotCircRNA	ExpressedGenes_NotCircRNA	0	0
GSHG0024179_14	2848	ExpressedGenes_NotCircRNA	ExpressedGenes_NotCircRNA	1	0.351124
GSHG0024179_15	577	ExpressedGenes_NotCircRNA	ExpressedGenes_NotCircRNA	0	0
GSHG0024179_16	1280	ExpressedGenes_NotCircRNA	ExpressedGenes_NotCircRNA	0	0
GSHG0024179_17	2667	ExpressedGenes_NotCircRNA	ExpressedGenes_NotCircRNA	0	0
GSHG0024179_18	198	ExpressedGenes_NotCircRNA	ExpressedGenes_NotCircRNA	0	0
GSHG0024179_19	2724	ExpressedGenes_NotCircRNA	ExpressedGenes_NotCircRNA	2	0.734214
GSHG0024310_1	204	ExpressedGenes_NotCircRNA	ExpressedGenes_NotCircRNA	0	0
GSHG0024310_2	1055	ExpressedGenes_NotCircRNA	ExpressedGenes_NotCircRNA	0	0
GSHG0024310_3	85	ExpressedGenes_NotCircRNA	ExpressedGenes_NotCircRNA	0	0
GSHG0024310_4	2500	ExpressedGenes_NotCircRNA	ExpressedGenes_NotCircRNA	0	0
GSHG0024310_5	34443	ExpressedGenes_NotCircRNA	ExpressedGenes_NotCircRNA	27	0.783904
GSHG0024314_1	433	ExpressedGenes_NotCircRNA	ExpressedGenes_NotCircRNA	0	0
GSHG0024314_2	161	ExpressedGenes_NotCircRNA	ExpressedGenes_NotCircRNA	0	0
GSHG0024314_3	188	ExpressedGenes_NotCircRNA	ExpressedGenes_NotCircRNA	0	0
GSHG0024314_4	4963	ExpressedGenes_NotCircRNA	ExpressedGenes_NotCircRNA	5	1.00746
GSHG0024314_5	4323	ExpressedGenes_NotCircRNA	ExpressedGenes_NotCircRNA	5	1.1566
GSHG0024314_6	1583	ExpressedGenes_NotCircRNA	ExpressedGenes_NotCircRNA	0	0
GSHG0024314_7	109	ExpressedGenes_NotCircRNA	ExpressedGenes_NotCircRNA	0	0
GSHG0024314_8	624	ExpressedGenes_NotCircRNA	ExpressedGenes_NotCircRNA	0	0
GSHG0024314_9	569	ExpressedGenes_NotCircRNA	ExpressedGenes_NotCircRNA	0	0
GSHG0024314_10	1637	ExpressedGenes_NotCircRNA	ExpressedGenes_NotCircRNA	1	0.610874
GSHG0024340_1	2581	ExpressedGenes_NotCircRNA	ExpressedGenes_NotCircRNA	2	0.774893
GSHG0024340_2	1920	ExpressedGenes_NotCircRNA	ExpressedGenes_NotCircRNA	0	0
GSHG0024340_3	1368	ExpressedGenes_NotCircRNA	ExpressedGenes_NotCircRNA	1	0.730994
GSHG0024340_4	353	ExpressedGenes_NotCircRNA	ExpressedGenes_NotCircRNA	0	0
GSHG0024340_5	111	ExpressedGenes_NotCircRNA	ExpressedGenes_NotCircRNA	0	0
GSHG0024340_6	85	ExpressedGenes_NotCircRNA	ExpressedGenes_NotCircRNA	0	0
GSHG0024340_7	2307	ExpressedGenes_NotCircRNA	ExpressedGenes_NotCircRNA	1	0.433463
GSHG0024340_8	231	ExpressedGenes_NotCircRNA	ExpressedGenes_NotCircRNA	0	0
GSHG0024340_9	345	ExpressedGenes_NotCircRNA	ExpressedGenes_NotCircRNA	0	0
GSHG0024340_10	669	ExpressedGenes_NotCircRNA	ExpressedGenes_NotCircRNA	1	1.49477
GSHG0024340_11	2566	ExpressedGenes_NotCircRNA	ExpressedGenes_NotCircRNA	0	0
GSHG0024340_12	283	ExpressedGenes_NotCircRNA	ExpressedGenes_NotCircRNA	0	0
GSHG0024340_13	1115	ExpressedGenes_NotCircRNA	ExpressedGenes_NotCircRNA	0	0
GSHG0024340_14	376	ExpressedGenes_NotCircRNA	ExpressedGenes_NotCircRNA	0	0
GSHG0024348_1	6731	ExpressedGenes_NotCircRNA	ExpressedGenes_NotCircRNA	0	0
GSHG0024348_2	8328	ExpressedGenes_NotCircRNA	ExpressedGenes_NotCircRNA	0	0
GSHG0024348_3	6058	ExpressedGenes_NotCircRNA	ExpressedGenes_NotCircRNA	1	0.165071
GSHG0024348_4	1690	ExpressedGenes_NotCircRNA	ExpressedGenes_NotCircRNA	0	0
GSHG0024348_5	6477	ExpressedGenes_NotCircRNA	ExpressedGenes_NotCircRNA	1	0.154392
GSHG0024348_6	2608	ExpressedGenes_NotCircRNA	ExpressedGenes_NotCircRNA	0	0
GSHG0024348_7	5368	ExpressedGenes_NotCircRNA	ExpressedGenes_NotCircRNA	4	0.745156
GSHG0024349_1	188	ExpressedGenes_NotCircRNA	ExpressedGenes_NotCircRNA	0	0
GSHG0024349_2	30	ExpressedGenes_NotCircRNA	ExpressedGenes_NotCircRNA	0	0
GSHG0024349_3	33	ExpressedGenes_NotCircRNA	ExpressedGenes_NotCircRNA	0	0
GSHG0024349_4	256	ExpressedGenes_NotCircRNA	ExpressedGenes_NotCircRNA	0	0
GSHG0024349_5	2434	ExpressedGenes_NotCircRNA	ExpressedGenes_NotCircRNA	1	0.410846
GSHG0024349_6	1442	ExpressedGenes_NotCircRNA	ExpressedGenes_NotCircRNA	0	0
GSHG0024354_1	1555	ExpressedGenes_NotCircRNA	ExpressedGenes_NotCircRNA	0	0
GSHG0024354_2	4534	ExpressedGenes_NotCircRNA	ExpressedGenes_NotCircRNA	1	0.220556
GSHG0024354_3	998	ExpressedGenes_NotCircRNA	ExpressedGenes_NotCircRNA	1	1.002
GSHG0024354_4	2035	ExpressedGenes_NotCircRNA	ExpressedGenes_NotCircRNA	0	0
GSHG0024354_5	258	ExpressedGenes_NotCircRNA	ExpressedGenes_NotCircRNA	0	0
GSHG0024354_6	5710	ExpressedGenes_NotCircRNA	ExpressedGenes_NotCircRNA	0	0
GSHG0024354_7	1843	ExpressedGenes_NotCircRNA	ExpressedGenes_NotCircRNA	0	0
GSHG0024354_8	1012	ExpressedGenes_NotCircRNA	ExpressedGenes_NotCircRNA	0	0
GSHG0024354_9	2160	ExpressedGenes_NotCircRNA	ExpressedGenes_NotCircRNA	0	0
GSHG0024354_10	360	ExpressedGenes_NotCircRNA	ExpressedGenes_NotCircRNA	0	0
GSHG0024354_11	147	ExpressedGenes_NotCircRNA	ExpressedGenes_NotCircRNA	0	0
GSHG0024354_12	458	ExpressedGenes_NotCircRNA	ExpressedGenes_NotCircRNA	0	0
GSHG0024354_13	1874	ExpressedGenes_NotCircRNA	ExpressedGenes_NotCircRNA	0	0
GSHG0024354_14	84	ExpressedGenes_NotCircRNA	ExpressedGenes_NotCircRNA	0	0
GSHG0024354_15	11551	ExpressedGenes_NotCircRNA	ExpressedGenes_NotCircRNA	4	0.34629
GSHG0024354_16	2762	ExpressedGenes_NotCircRNA	ExpressedGenes_NotCircRNA	1	0.362056
GSHG0024354_17	4736	ExpressedGenes_NotCircRNA	ExpressedGenes_NotCircRNA	1	0.211149
GSHG0024360_1	2462	ExpressedGenes_NotCircRNA	ExpressedGenes_NotCircRNA	0	0
GSHG0024360_2	103	ExpressedGenes_NotCircRNA	ExpressedGenes_NotCircRNA	0	0
GSHG0024361_1	55995	ExpressedGenes_NotCircRNA	ExpressedGenes_NotCircRNA	11	0.196446
GSHG0024361_2	4852	ExpressedGenes_NotCircRNA	ExpressedGenes_NotCircRNA	0	0
GSHG0024361_3	129892	ExpressedGenes_NotCircRNA	ExpressedGenes_NotCircRNA	14	0.107782
GSHG0024361_4	23776	ExpressedGenes_NotCircRNA	ExpressedGenes_NotCircRNA	0	0
GSHG0024361_5	3799	ExpressedGenes_NotCircRNA	ExpressedGenes_NotCircRNA	1	0.263227
GSHG0024361_6	13283	ExpressedGenes_NotCircRNA	ExpressedGenes_NotCircRNA	1	0.0752842
GSHG0024361_7	1477	ExpressedGenes_NotCircRNA	ExpressedGenes_NotCircRNA	0	0
GSHG0024361_8	1334	ExpressedGenes_NotCircRNA	ExpressedGenes_NotCircRNA	0	0
GSHG0024361_9	2860	ExpressedGenes_NotCircRNA	ExpressedGenes_NotCircRNA	0	0
GSHG0024361_10	3324	ExpressedGenes_NotCircRNA	ExpressedGenes_NotCircRNA	1	0.300842
GSHG0024361_11	4132	ExpressedGenes_NotCircRNA	ExpressedGenes_NotCircRNA	2	0.484027
GSHG0024361_12	1590	ExpressedGenes_NotCircRNA	ExpressedGenes_NotCircRNA	0	0
GSHG0024361_13	1534	ExpressedGenes_NotCircRNA	ExpressedGenes_NotCircRNA	0	0
GSHG0024361_14	1593	ExpressedGenes_NotCircRNA	ExpressedGenes_NotCircRNA	0	0
GSHG0024361_15	75	ExpressedGenes_NotCircRNA	ExpressedGenes_NotCircRNA	0	0
GSHG0024364_1	197	ExpressedGenes_NotCircRNA	ExpressedGenes_NotCircRNA	0	0
GSHG0024364_2	86	ExpressedGenes_NotCircRNA	ExpressedGenes_NotCircRNA	0	0
GSHG0024364_3	55085	ExpressedGenes_NotCircRNA	ExpressedGenes_NotCircRNA	15	0.272306
GSHG0024364_4	21895	ExpressedGenes_NotCircRNA	ExpressedGenes_NotCircRNA	13	0.593743
GSHG0024380_1	1433	ExpressedGenes_NotCircRNA	ExpressedGenes_NotCircRNA	0	0
GSHG0024380_2	1270	ExpressedGenes_NotCircRNA	ExpressedGenes_NotCircRNA	0	0
GSHG0024380_3	1467	ExpressedGenes_NotCircRNA	ExpressedGenes_NotCircRNA	0	0
GSHG0024380_4	92	ExpressedGenes_NotCircRNA	ExpressedGenes_NotCircRNA	0	0
GSHG0024380_5	102	ExpressedGenes_NotCircRNA	ExpressedGenes_NotCircRNA	0	0
GSHG0024380_6	2676	ExpressedGenes_NotCircRNA	ExpressedGenes_NotCircRNA	1	0.373692
GSHG0024380_7	877	ExpressedGenes_NotCircRNA	ExpressedGenes_NotCircRNA	0	0
GSHG0024380_8	1134	ExpressedGenes_NotCircRNA	ExpressedGenes_NotCircRNA	0	0
GSHG0024386_1	377	ExpressedGenes_NotCircRNA	ExpressedGenes_NotCircRNA	0	0
GSHG0024399_1	174	ExpressedGenes_NotCircRNA	ExpressedGenes_NotCircRNA	0	0
GSHG0024399_2	1011	ExpressedGenes_NotCircRNA	ExpressedGenes_NotCircRNA	0	0
GSHG0024399_3	6502	ExpressedGenes_NotCircRNA	ExpressedGenes_NotCircRNA	0	0
GSHG0024402_1	32	ExpressedGenes_NotCircRNA	ExpressedGenes_NotCircRNA	0	0
GSHG0024402_2	150	ExpressedGenes_NotCircRNA	ExpressedGenes_NotCircRNA	0	0
GSHG0024402_3	75	ExpressedGenes_NotCircRNA	ExpressedGenes_NotCircRNA	0	0
GSHG0024402_4	1281	ExpressedGenes_NotCircRNA	ExpressedGenes_NotCircRNA	0	0
GSHG0024402_5	663	ExpressedGenes_NotCircRNA	ExpressedGenes_NotCircRNA	0	0
GSHG0024402_6	81	ExpressedGenes_NotCircRNA	ExpressedGenes_NotCircRNA	0	0
GSHG0024402_7	79	ExpressedGenes_NotCircRNA	ExpressedGenes_NotCircRNA	0	0
GSHG0024402_8	84	ExpressedGenes_NotCircRNA	ExpressedGenes_NotCircRNA	0	0
GSHG0024402_9	88	ExpressedGenes_NotCircRNA	ExpressedGenes_NotCircRNA	0	0
GSHG0024402_10	81	ExpressedGenes_NotCircRNA	ExpressedGenes_NotCircRNA	0	0
GSHG0024403_1	2666	ExpressedGenes_NotCircRNA	ExpressedGenes_NotCircRNA	0	0
GSHG0024403_2	257	ExpressedGenes_NotCircRNA	ExpressedGenes_NotCircRNA	0	0
GSHG0024403_3	87	ExpressedGenes_NotCircRNA	ExpressedGenes_NotCircRNA	0	0
GSHG0024403_4	115	ExpressedGenes_NotCircRNA	ExpressedGenes_NotCircRNA	0	0
GSHG0024403_5	9486	ExpressedGenes_NotCircRNA	ExpressedGenes_NotCircRNA	5	0.527093
GSHG0024403_6	563	ExpressedGenes_NotCircRNA	ExpressedGenes_NotCircRNA	0	0
GSHG0024403_7	220	ExpressedGenes_NotCircRNA	ExpressedGenes_NotCircRNA	0	0
GSHG0024403_8	366	ExpressedGenes_NotCircRNA	ExpressedGenes_NotCircRNA	0	0
GSHG0024403_9	81	ExpressedGenes_NotCircRNA	ExpressedGenes_NotCircRNA	0	0
GSHG0024403_10	92	ExpressedGenes_NotCircRNA	ExpressedGenes_NotCircRNA	0	0
GSHG0024403_11	234	ExpressedGenes_NotCircRNA	ExpressedGenes_NotCircRNA	0	0
GSHG0024403_12	969	ExpressedGenes_NotCircRNA	ExpressedGenes_NotCircRNA	0	0
GSHG0024403_13	389	ExpressedGenes_NotCircRNA	ExpressedGenes_NotCircRNA	0	0
GSHG0024403_14	209	ExpressedGenes_NotCircRNA	ExpressedGenes_NotCircRNA	0	0
GSHG0024418_1	4069	ExpressedGenes_NotCircRNA	ExpressedGenes_NotCircRNA	1	0.245761
GSHG0024418_2	1573	ExpressedGenes_NotCircRNA	ExpressedGenes_NotCircRNA	0	0
GSHG0024418_3	1250	ExpressedGenes_NotCircRNA	ExpressedGenes_NotCircRNA	0	0
GSHG0024418_4	159	ExpressedGenes_NotCircRNA	ExpressedGenes_NotCircRNA	0	0
GSHG0024418_5	380	ExpressedGenes_NotCircRNA	ExpressedGenes_NotCircRNA	0	0
GSHG0024418_6	110	ExpressedGenes_NotCircRNA	ExpressedGenes_NotCircRNA	0	0
GSHG0024418_7	124	ExpressedGenes_NotCircRNA	ExpressedGenes_NotCircRNA	0	0
GSHG0024418_8	4803	ExpressedGenes_NotCircRNA	ExpressedGenes_NotCircRNA	4	0.832813
GSHG0024418_9	2094	ExpressedGenes_NotCircRNA	ExpressedGenes_NotCircRNA	2	0.95511
GSHG0024418_10	6993	ExpressedGenes_NotCircRNA	ExpressedGenes_NotCircRNA	1	0.143
GSHG0024418_11	566	ExpressedGenes_NotCircRNA	ExpressedGenes_NotCircRNA	0	0
GSHG0024418_12	452	ExpressedGenes_NotCircRNA	ExpressedGenes_NotCircRNA	0	0
GSHG0024418_13	769	ExpressedGenes_NotCircRNA	ExpressedGenes_NotCircRNA	0	0
GSHG0024418_14	612	ExpressedGenes_NotCircRNA	ExpressedGenes_NotCircRNA	0	0
GSHG0024418_15	341	ExpressedGenes_NotCircRNA	ExpressedGenes_NotCircRNA	0	0
GSHG0024418_16	251	ExpressedGenes_NotCircRNA	ExpressedGenes_NotCircRNA	0	0
GSHG0024418_17	430	ExpressedGenes_NotCircRNA	ExpressedGenes_NotCircRNA	0	0
GSHG0024448_1	48037	ExpressedGenes_NotCircRNA	ExpressedGenes_NotCircRNA	14	0.291442
GSHG0024448_2	188	ExpressedGenes_NotCircRNA	ExpressedGenes_NotCircRNA	0	0
GSHG0024448_3	298	ExpressedGenes_NotCircRNA	ExpressedGenes_NotCircRNA	0	0
GSHG0024448_4	1499	ExpressedGenes_NotCircRNA	ExpressedGenes_NotCircRNA	0	0
GSHG0024448_5	6340	ExpressedGenes_NotCircRNA	ExpressedGenes_NotCircRNA	4	0.630915
GSHG0024448_6	82	ExpressedGenes_NotCircRNA	ExpressedGenes_NotCircRNA	0	0
GSHG0024448_7	1467	ExpressedGenes_NotCircRNA	ExpressedGenes_NotCircRNA	2	1.36333
GSHG0024448_8	3780	ExpressedGenes_NotCircRNA	ExpressedGenes_NotCircRNA	2	0.529101
GSHG0024448_9	89	ExpressedGenes_NotCircRNA	ExpressedGenes_NotCircRNA	0	0
GSHG0024448_10	3942	ExpressedGenes_NotCircRNA	ExpressedGenes_NotCircRNA	1	0.253678
GSHG0024466_1	211558	ExpressedGenes_NotCircRNA	ExpressedGenes_NotCircRNA	69	0.326152
GSHG0024466_2	224805	ExpressedGenes_NotCircRNA	ExpressedGenes_NotCircRNA	46	0.204622
GSHG0024466_3	3710	ExpressedGenes_NotCircRNA	ExpressedGenes_NotCircRNA	1	0.269542
GSHG0024466_4	1054	ExpressedGenes_NotCircRNA	ExpressedGenes_NotCircRNA	1	0.948767
GSHG0024466_5	4421	ExpressedGenes_NotCircRNA	ExpressedGenes_NotCircRNA	0	0
GSHG0024466_6	12648	ExpressedGenes_NotCircRNA	ExpressedGenes_NotCircRNA	2	0.158128
GSHG0024466_7	2305	ExpressedGenes_NotCircRNA	ExpressedGenes_NotCircRNA	0	0
GSHG0024466_8	3435	ExpressedGenes_NotCircRNA	ExpressedGenes_NotCircRNA	0	0
GSHG0024466_9	11841	ExpressedGenes_NotCircRNA	ExpressedGenes_NotCircRNA	2	0.168905
GSHG0024466_10	7550	ExpressedGenes_NotCircRNA	ExpressedGenes_NotCircRNA	0	0
GSHG0024466_11	2734	ExpressedGenes_NotCircRNA	ExpressedGenes_NotCircRNA	0	0
GSHG0024484_1	82	ExpressedGenes_NotCircRNA	ExpressedGenes_NotCircRNA	0	0
GSHG0024484_2	90	ExpressedGenes_NotCircRNA	ExpressedGenes_NotCircRNA	0	0
GSHG0024484_3	204	ExpressedGenes_NotCircRNA	ExpressedGenes_NotCircRNA	0	0
GSHG0024484_4	873	ExpressedGenes_NotCircRNA	ExpressedGenes_NotCircRNA	0	0
GSHG0024484_5	528	ExpressedGenes_NotCircRNA	ExpressedGenes_NotCircRNA	0	0
GSHG0024484_6	11944	ExpressedGenes_NotCircRNA	ExpressedGenes_NotCircRNA	4	0.334896
GSHG0024484_7	2413	ExpressedGenes_NotCircRNA	ExpressedGenes_NotCircRNA	1	0.414422
GSHG0024484_8	24620	ExpressedGenes_NotCircRNA	ExpressedGenes_NotCircRNA	12	0.487409
GSHG0024487_1	574	ExpressedGenes_NotCircRNA	ExpressedGenes_NotCircRNA	0	0
GSHG0024487_2	37055	ExpressedGenes_NotCircRNA	ExpressedGenes_NotCircRNA	14	0.377817
GSHG0024487_3	2461	ExpressedGenes_NotCircRNA	ExpressedGenes_NotCircRNA	1	0.406339
GSHG0024487_4	19836	ExpressedGenes_NotCircRNA	ExpressedGenes_NotCircRNA	11	0.554547
GSHG0024487_5	5569	ExpressedGenes_NotCircRNA	ExpressedGenes_NotCircRNA	2	0.359131
GSHG0024487_6	8916	ExpressedGenes_NotCircRNA	ExpressedGenes_NotCircRNA	4	0.448632
GSHG0024487_7	1299	ExpressedGenes_NotCircRNA	ExpressedGenes_NotCircRNA	2	1.53965
GSHG0024487_8	1015	ExpressedGenes_NotCircRNA	ExpressedGenes_NotCircRNA	0	0
GSHG0024487_9	36111	ExpressedGenes_NotCircRNA	ExpressedGenes_NotCircRNA	8	0.221539
GSHG0024487_10	829	ExpressedGenes_NotCircRNA	ExpressedGenes_NotCircRNA	0	0
GSHG0024487_11	6642	ExpressedGenes_NotCircRNA	ExpressedGenes_NotCircRNA	1	0.150557
GSHG0024487_12	11242	ExpressedGenes_NotCircRNA	ExpressedGenes_NotCircRNA	3	0.266856
GSHG0024487_13	403	ExpressedGenes_NotCircRNA	ExpressedGenes_NotCircRNA	1	2.48139
GSHG0024487_14	548	ExpressedGenes_NotCircRNA	ExpressedGenes_NotCircRNA	0	0
GSHG0024487_15	915	ExpressedGenes_NotCircRNA	ExpressedGenes_NotCircRNA	0	0
GSHG0024487_16	7596	ExpressedGenes_NotCircRNA	ExpressedGenes_NotCircRNA	4	0.526593
GSHG0024487_17	84	ExpressedGenes_NotCircRNA	ExpressedGenes_NotCircRNA	1	11.9048
GSHG0024487_18	525	ExpressedGenes_NotCircRNA	ExpressedGenes_NotCircRNA	1	1.90476
GSHG0024487_19	3004	ExpressedGenes_NotCircRNA	ExpressedGenes_NotCircRNA	1	0.332889
GSHG0024487_20	27809	ExpressedGenes_NotCircRNA	ExpressedGenes_NotCircRNA	1	0.0359596
GSHG0024487_21	2625	ExpressedGenes_NotCircRNA	ExpressedGenes_NotCircRNA	2	0.761905
GSHG0024497_1	296	ExpressedGenes_NotCircRNA	ExpressedGenes_NotCircRNA	0	0
GSHG0024502_1	528	ExpressedGenes_NotCircRNA	ExpressedGenes_NotCircRNA	0	0
GSHG0024502_2	1407	ExpressedGenes_NotCircRNA	ExpressedGenes_NotCircRNA	0	0
GSHG0024504_1	573	ExpressedGenes_NotCircRNA	ExpressedGenes_NotCircRNA	0	0
GSHG0024504_2	62	ExpressedGenes_NotCircRNA	ExpressedGenes_NotCircRNA	0	0
GSHG0024504_3	113	ExpressedGenes_NotCircRNA	ExpressedGenes_NotCircRNA	0	0
GSHG0024504_4	569	ExpressedGenes_NotCircRNA	ExpressedGenes_NotCircRNA	0	0
GSHG0024504_5	460	ExpressedGenes_NotCircRNA	ExpressedGenes_NotCircRNA	0	0
GSHG0024504_6	276	ExpressedGenes_NotCircRNA	ExpressedGenes_NotCircRNA	0	0
GSHG0024504_7	3111	ExpressedGenes_NotCircRNA	ExpressedGenes_NotCircRNA	1	0.32144
GSHG0024530_1	2638	ExpressedGenes_NotCircRNA	ExpressedGenes_NotCircRNA	2	0.75815
GSHG0024530_2	4735	ExpressedGenes_NotCircRNA	ExpressedGenes_NotCircRNA	0	0
GSHG0024530_3	671	ExpressedGenes_NotCircRNA	ExpressedGenes_NotCircRNA	1	1.49031
GSHG0024530_4	131	ExpressedGenes_NotCircRNA	ExpressedGenes_NotCircRNA	0	0
GSHG0024530_5	4759	ExpressedGenes_NotCircRNA	ExpressedGenes_NotCircRNA	3	0.630385
GSHG0024530_6	731	ExpressedGenes_NotCircRNA	ExpressedGenes_NotCircRNA	0	0
GSHG0024530_7	3790	ExpressedGenes_NotCircRNA	ExpressedGenes_NotCircRNA	0	0
GSHG0024530_8	1796	ExpressedGenes_NotCircRNA	ExpressedGenes_NotCircRNA	1	0.556793
GSHG0024530_9	3474	ExpressedGenes_NotCircRNA	ExpressedGenes_NotCircRNA	0	0
GSHG0024530_10	1124	ExpressedGenes_NotCircRNA	ExpressedGenes_NotCircRNA	0	0
GSHG0024530_11	154	ExpressedGenes_NotCircRNA	ExpressedGenes_NotCircRNA	0	0
GSHG0024534_1	592	ExpressedGenes_NotCircRNA	ExpressedGenes_NotCircRNA	0	0
GSHG0024534_2	2113	ExpressedGenes_NotCircRNA	ExpressedGenes_NotCircRNA	1	0.473261
GSHG0024534_3	361	ExpressedGenes_NotCircRNA	ExpressedGenes_NotCircRNA	0	0
GSHG0024534_4	2963	ExpressedGenes_NotCircRNA	ExpressedGenes_NotCircRNA	0	0
GSHG0024535_1	925	ExpressedGenes_NotCircRNA	ExpressedGenes_NotCircRNA	0	0
GSHG0024535_2	5157	ExpressedGenes_NotCircRNA	ExpressedGenes_NotCircRNA	2	0.387822
GSHG0024535_3	7884	ExpressedGenes_NotCircRNA	ExpressedGenes_NotCircRNA	4	0.507357
GSHG0024535_4	572	ExpressedGenes_NotCircRNA	ExpressedGenes_NotCircRNA	0	0
GSHG0024538_1	5038	ExpressedGenes_NotCircRNA	ExpressedGenes_NotCircRNA	4	0.793966
GSHG0024538_2	324	ExpressedGenes_NotCircRNA	ExpressedGenes_NotCircRNA	1	3.08642
GSHG0024538_3	1435	ExpressedGenes_NotCircRNA	ExpressedGenes_NotCircRNA	0	0
GSHG0024538_4	4447	ExpressedGenes_NotCircRNA	ExpressedGenes_NotCircRNA	5	1.12435
GSHG0024538_5	87	ExpressedGenes_NotCircRNA	ExpressedGenes_NotCircRNA	0	0
GSHG0024538_6	945	ExpressedGenes_NotCircRNA	ExpressedGenes_NotCircRNA	0	0
GSHG0024538_7	78	ExpressedGenes_NotCircRNA	ExpressedGenes_NotCircRNA	0	0
GSHG0024538_8	1410	ExpressedGenes_NotCircRNA	ExpressedGenes_NotCircRNA	3	2.12766
GSHG0024538_9	306	ExpressedGenes_NotCircRNA	ExpressedGenes_NotCircRNA	0	0
GSHG0024538_10	1380	ExpressedGenes_NotCircRNA	ExpressedGenes_NotCircRNA	2	1.44928
GSHG0024538_11	434	ExpressedGenes_NotCircRNA	ExpressedGenes_NotCircRNA	0	0
GSHG0024538_12	138	ExpressedGenes_NotCircRNA	ExpressedGenes_NotCircRNA	0	0
GSHG0024538_13	344	ExpressedGenes_NotCircRNA	ExpressedGenes_NotCircRNA	0	0
GSHG0024553_1	61488	ExpressedGenes_NotCircRNA	ExpressedGenes_NotCircRNA	37	0.601743
GSHG0024553_2	2055	ExpressedGenes_NotCircRNA	ExpressedGenes_NotCircRNA	1	0.486618
GSHG0024553_3	1743	ExpressedGenes_NotCircRNA	ExpressedGenes_NotCircRNA	0	0
GSHG0024553_4	511	ExpressedGenes_NotCircRNA	ExpressedGenes_NotCircRNA	1	1.95695
GSHG0024553_5	4600	ExpressedGenes_NotCircRNA	ExpressedGenes_NotCircRNA	1	0.217391
GSHG0024553_6	6726	ExpressedGenes_NotCircRNA	ExpressedGenes_NotCircRNA	1	0.148677
GSHG0024553_7	1320	ExpressedGenes_NotCircRNA	ExpressedGenes_NotCircRNA	1	0.757576
GSHG0024553_8	865	ExpressedGenes_NotCircRNA	ExpressedGenes_NotCircRNA	0	0
GSHG0024553_9	121	ExpressedGenes_NotCircRNA	ExpressedGenes_NotCircRNA	0	0
GSHG0024560_1	43	ExpressedGenes_NotCircRNA	ExpressedGenes_NotCircRNA	0	0
GSHG0024560_2	14995	ExpressedGenes_NotCircRNA	ExpressedGenes_NotCircRNA	6	0.400133
GSHG0024560_3	78614	ExpressedGenes_NotCircRNA	ExpressedGenes_NotCircRNA	28	0.356171
GSHG0024560_4	12961	ExpressedGenes_NotCircRNA	ExpressedGenes_NotCircRNA	3	0.231464
GSHG0024560_5	4602	ExpressedGenes_NotCircRNA	ExpressedGenes_NotCircRNA	1	0.217297
GSHG0024560_6	3271	ExpressedGenes_NotCircRNA	ExpressedGenes_NotCircRNA	0	0
GSHG0024560_7	116	ExpressedGenes_NotCircRNA	ExpressedGenes_NotCircRNA	0	0
GSHG0024560_8	6848	ExpressedGenes_NotCircRNA	ExpressedGenes_NotCircRNA	2	0.292056
GSHG0024560_9	5683	ExpressedGenes_NotCircRNA	ExpressedGenes_NotCircRNA	2	0.351927
GSHG0024560_10	5858	ExpressedGenes_NotCircRNA	ExpressedGenes_NotCircRNA	3	0.51212
GSHG0024560_11	7279	ExpressedGenes_NotCircRNA	ExpressedGenes_NotCircRNA	1	0.137382
GSHG0024560_12	3899	ExpressedGenes_NotCircRNA	ExpressedGenes_NotCircRNA	0	0
GSHG0024560_13	2542	ExpressedGenes_NotCircRNA	ExpressedGenes_NotCircRNA	2	0.786782
GSHG0024560_14	2458	ExpressedGenes_NotCircRNA	ExpressedGenes_NotCircRNA	0	0
GSHG0024560_15	97	ExpressedGenes_NotCircRNA	ExpressedGenes_NotCircRNA	0	0
GSHG0024560_16	5913	ExpressedGenes_NotCircRNA	ExpressedGenes_NotCircRNA	1	0.169119
GSHG0024560_17	968	ExpressedGenes_NotCircRNA	ExpressedGenes_NotCircRNA	0	0
GSHG0024560_18	19202	ExpressedGenes_NotCircRNA	ExpressedGenes_NotCircRNA	4	0.208312
GSHG0024560_19	2247	ExpressedGenes_NotCircRNA	ExpressedGenes_NotCircRNA	1	0.445038
GSHG0024560_20	2607	ExpressedGenes_NotCircRNA	ExpressedGenes_NotCircRNA	0	0
GSHG0024560_21	2154	ExpressedGenes_NotCircRNA	ExpressedGenes_NotCircRNA	0	0
GSHG0024567_1	2457	ExpressedGenes_NotCircRNA	ExpressedGenes_NotCircRNA	0	0
GSHG0024567_2	1479	ExpressedGenes_NotCircRNA	ExpressedGenes_NotCircRNA	1	0.676133
GSHG0024567_3	886	ExpressedGenes_NotCircRNA	ExpressedGenes_NotCircRNA	1	1.12867
GSHG0024567_4	2913	ExpressedGenes_NotCircRNA	ExpressedGenes_NotCircRNA	0	0
GSHG0024567_5	5721	ExpressedGenes_NotCircRNA	ExpressedGenes_NotCircRNA	1	0.174795
GSHG0024567_6	12659	ExpressedGenes_NotCircRNA	ExpressedGenes_NotCircRNA	8	0.631961
GSHG0024567_7	1427	ExpressedGenes_NotCircRNA	ExpressedGenes_NotCircRNA	1	0.700771
GSHG0024567_8	3063	ExpressedGenes_NotCircRNA	ExpressedGenes_NotCircRNA	0	0
GSHG0024591_1	2667	ExpressedGenes_NotCircRNA	ExpressedGenes_NotCircRNA	1	0.374953
GSHG0024591_2	88	ExpressedGenes_NotCircRNA	ExpressedGenes_NotCircRNA	0	0
GSHG0024591_3	81	ExpressedGenes_NotCircRNA	ExpressedGenes_NotCircRNA	0	0
GSHG0024591_4	314	ExpressedGenes_NotCircRNA	ExpressedGenes_NotCircRNA	0	0
GSHG0024591_5	83	ExpressedGenes_NotCircRNA	ExpressedGenes_NotCircRNA	0	0
GSHG0024591_6	88	ExpressedGenes_NotCircRNA	ExpressedGenes_NotCircRNA	0	0
GSHG0024591_7	764	ExpressedGenes_NotCircRNA	ExpressedGenes_NotCircRNA	0	0
GSHG0024591_8	1191	ExpressedGenes_NotCircRNA	ExpressedGenes_NotCircRNA	1	0.839631
GSHG0024591_9	87	ExpressedGenes_NotCircRNA	ExpressedGenes_NotCircRNA	0	0
GSHG0024591_10	93	ExpressedGenes_NotCircRNA	ExpressedGenes_NotCircRNA	0	0
GSHG0024591_11	83	ExpressedGenes_NotCircRNA	ExpressedGenes_NotCircRNA	0	0
GSHG0024595_1	90252	ExpressedGenes_NotCircRNA	ExpressedGenes_NotCircRNA	37	0.409963
GSHG0024595_2	20908	ExpressedGenes_NotCircRNA	ExpressedGenes_NotCircRNA	12	0.573943
GSHG0024595_3	13955	ExpressedGenes_NotCircRNA	ExpressedGenes_NotCircRNA	4	0.286636
GSHG0024595_4	3774	ExpressedGenes_NotCircRNA	ExpressedGenes_NotCircRNA	0	0
GSHG0024595_5	3986	ExpressedGenes_NotCircRNA	ExpressedGenes_NotCircRNA	1	0.250878
GSHG0024595_6	3173	ExpressedGenes_NotCircRNA	ExpressedGenes_NotCircRNA	2	0.630318
GSHG0024595_7	1035	ExpressedGenes_NotCircRNA	ExpressedGenes_NotCircRNA	0	0
GSHG0024595_8	116	ExpressedGenes_NotCircRNA	ExpressedGenes_NotCircRNA	0	0
GSHG0024595_9	3259	ExpressedGenes_NotCircRNA	ExpressedGenes_NotCircRNA	0	0
GSHG0024595_10	2557	ExpressedGenes_NotCircRNA	ExpressedGenes_NotCircRNA	2	0.782167
GSHG0024595_11	577	ExpressedGenes_NotCircRNA	ExpressedGenes_NotCircRNA	0	0
GSHG0024595_12	4521	ExpressedGenes_NotCircRNA	ExpressedGenes_NotCircRNA	3	0.66357
GSHG0024595_13	4863	ExpressedGenes_NotCircRNA	ExpressedGenes_NotCircRNA	2	0.411269
GSHG0024595_14	12292	ExpressedGenes_NotCircRNA	ExpressedGenes_NotCircRNA	0	0
GSHG0024595_15	10310	ExpressedGenes_NotCircRNA	ExpressedGenes_NotCircRNA	1	0.0969932
GSHG0024595_16	1656	ExpressedGenes_NotCircRNA	ExpressedGenes_NotCircRNA	0	0
GSHG0024595_17	8392	ExpressedGenes_NotCircRNA	ExpressedGenes_NotCircRNA	1	0.119161
GSHG0024595_18	516	ExpressedGenes_NotCircRNA	ExpressedGenes_NotCircRNA	0	0
GSHG0024595_19	761	ExpressedGenes_NotCircRNA	ExpressedGenes_NotCircRNA	0	0
GSHG0024595_20	1281	ExpressedGenes_NotCircRNA	ExpressedGenes_NotCircRNA	0	0
GSHG0024595_21	1539	ExpressedGenes_NotCircRNA	ExpressedGenes_NotCircRNA	0	0
GSHG0024595_22	1869	ExpressedGenes_NotCircRNA	ExpressedGenes_NotCircRNA	0	0
GSHG0024595_23	1919	ExpressedGenes_NotCircRNA	ExpressedGenes_NotCircRNA	0	0
GSHG0024595_24	1194	ExpressedGenes_NotCircRNA	ExpressedGenes_NotCircRNA	0	0
GSHG0024595_25	1774	ExpressedGenes_NotCircRNA	ExpressedGenes_NotCircRNA	0	0
GSHG0024595_26	1015	ExpressedGenes_NotCircRNA	ExpressedGenes_NotCircRNA	0	0
GSHG0024596_1	12252	ExpressedGenes_NotCircRNA	ExpressedGenes_NotCircRNA	4	0.326477
GSHG0024596_2	4264	ExpressedGenes_NotCircRNA	ExpressedGenes_NotCircRNA	0	0
GSHG0024596_3	2492	ExpressedGenes_NotCircRNA	ExpressedGenes_NotCircRNA	1	0.401284
GSHG0024596_4	1437	ExpressedGenes_NotCircRNA	ExpressedGenes_NotCircRNA	2	1.39179
GSHG0024596_5	2104	ExpressedGenes_NotCircRNA	ExpressedGenes_NotCircRNA	2	0.95057
GSHG0024598_1	4731	ExpressedGenes_NotCircRNA	ExpressedGenes_NotCircRNA	0	0
GSHG0024598_2	4901	ExpressedGenes_NotCircRNA	ExpressedGenes_NotCircRNA	1	0.20404
GSHG0024598_3	3038	ExpressedGenes_NotCircRNA	ExpressedGenes_NotCircRNA	1	0.329164
GSHG0024598_4	1506	ExpressedGenes_NotCircRNA	ExpressedGenes_NotCircRNA	1	0.664011
GSHG0024598_5	3550	ExpressedGenes_NotCircRNA	ExpressedGenes_NotCircRNA	4	1.12676
GSHG0024598_6	1806	ExpressedGenes_NotCircRNA	ExpressedGenes_NotCircRNA	0	0
GSHG0024598_7	2583	ExpressedGenes_NotCircRNA	ExpressedGenes_NotCircRNA	3	1.16144
GSHG0024607_1	395	ExpressedGenes_NotCircRNA	ExpressedGenes_NotCircRNA	0	0
GSHG0024607_2	84	ExpressedGenes_NotCircRNA	ExpressedGenes_NotCircRNA	0	0
GSHG0024607_3	540	ExpressedGenes_NotCircRNA	ExpressedGenes_NotCircRNA	0	0
GSHG0024607_4	1806	ExpressedGenes_NotCircRNA	ExpressedGenes_NotCircRNA	1	0.55371
GSHG0024607_5	73599	ExpressedGenes_NotCircRNA	ExpressedGenes_NotCircRNA	27	0.366853
GSHG0024607_6	2839	ExpressedGenes_NotCircRNA	ExpressedGenes_NotCircRNA	2	0.704473
GSHG0024607_7	1978	ExpressedGenes_NotCircRNA	ExpressedGenes_NotCircRNA	5	2.52781
GSHG0024623_1	4348	ExpressedGenes_NotCircRNA	ExpressedGenes_NotCircRNA	2	0.459982
GSHG0024623_2	3485	ExpressedGenes_NotCircRNA	ExpressedGenes_NotCircRNA	1	0.286944
GSHG0024623_3	8238	ExpressedGenes_NotCircRNA	ExpressedGenes_NotCircRNA	4	0.485555
GSHG0024623_4	4345	ExpressedGenes_NotCircRNA	ExpressedGenes_NotCircRNA	5	1.15075
GSHG0024631_1	8775	ExpressedGenes_NotCircRNA	ExpressedGenes_NotCircRNA	2	0.22792
GSHG0024631_2	4847	ExpressedGenes_NotCircRNA	ExpressedGenes_NotCircRNA	1	0.206313
GSHG0024631_3	979	ExpressedGenes_NotCircRNA	ExpressedGenes_NotCircRNA	0	0
GSHG0024631_4	1070	ExpressedGenes_NotCircRNA	ExpressedGenes_NotCircRNA	1	0.934579
GSHG0024631_5	1444	ExpressedGenes_NotCircRNA	ExpressedGenes_NotCircRNA	0	0
GSHG0024631_6	1236	ExpressedGenes_NotCircRNA	ExpressedGenes_NotCircRNA	0	0
GSHG0024631_7	142	ExpressedGenes_NotCircRNA	ExpressedGenes_NotCircRNA	0	0
GSHG0024631_8	871	ExpressedGenes_NotCircRNA	ExpressedGenes_NotCircRNA	0	0
GSHG0024631_9	1706	ExpressedGenes_NotCircRNA	ExpressedGenes_NotCircRNA	1	0.586166
GSHG0024635_1	45816	ExpressedGenes_NotCircRNA	ExpressedGenes_NotCircRNA	13	0.283744
GSHG0024635_2	3021	ExpressedGenes_NotCircRNA	ExpressedGenes_NotCircRNA	1	0.331016
GSHG0024635_3	3516	ExpressedGenes_NotCircRNA	ExpressedGenes_NotCircRNA	1	0.284414
GSHG0024635_4	3883	ExpressedGenes_NotCircRNA	ExpressedGenes_NotCircRNA	2	0.515066
GSHG0024635_5	2628	ExpressedGenes_NotCircRNA	ExpressedGenes_NotCircRNA	0	0
GSHG0024635_6	7063	ExpressedGenes_NotCircRNA	ExpressedGenes_NotCircRNA	1	0.141583
GSHG0024635_7	242	ExpressedGenes_NotCircRNA	ExpressedGenes_NotCircRNA	0	0
GSHG0024641_1	6800	ExpressedGenes_NotCircRNA	ExpressedGenes_NotCircRNA	2	0.294118
GSHG0024641_2	292	ExpressedGenes_NotCircRNA	ExpressedGenes_NotCircRNA	0	0
GSHG0024641_3	2068	ExpressedGenes_NotCircRNA	ExpressedGenes_NotCircRNA	1	0.483559
GSHG0024641_4	836	ExpressedGenes_NotCircRNA	ExpressedGenes_NotCircRNA	0	0
GSHG0024641_5	3424	ExpressedGenes_NotCircRNA	ExpressedGenes_NotCircRNA	1	0.292056
GSHG0024641_6	1866	ExpressedGenes_NotCircRNA	ExpressedGenes_NotCircRNA	0	0
GSHG0024641_7	1371	ExpressedGenes_NotCircRNA	ExpressedGenes_NotCircRNA	2	1.45879
GSHG0024641_8	463	ExpressedGenes_NotCircRNA	ExpressedGenes_NotCircRNA	0	0
GSHG0024641_9	3059	ExpressedGenes_NotCircRNA	ExpressedGenes_NotCircRNA	1	0.326904
GSHG0024641_10	1051	ExpressedGenes_NotCircRNA	ExpressedGenes_NotCircRNA	0	0
GSHG0024641_11	92	ExpressedGenes_NotCircRNA	ExpressedGenes_NotCircRNA	0	0
GSHG0024641_12	1117	ExpressedGenes_NotCircRNA	ExpressedGenes_NotCircRNA	0	0
GSHG0024641_13	1170	ExpressedGenes_NotCircRNA	ExpressedGenes_NotCircRNA	0	0
GSHG0024641_14	885	ExpressedGenes_NotCircRNA	ExpressedGenes_NotCircRNA	0	0
GSHG0024641_15	826	ExpressedGenes_NotCircRNA	ExpressedGenes_NotCircRNA	0	0
GSHG0024641_16	774	ExpressedGenes_NotCircRNA	ExpressedGenes_NotCircRNA	0	0
GSHG0024641_17	636	ExpressedGenes_NotCircRNA	ExpressedGenes_NotCircRNA	0	0
GSHG0024641_18	573	ExpressedGenes_NotCircRNA	ExpressedGenes_NotCircRNA	1	1.7452
GSHG0024641_19	3307	ExpressedGenes_NotCircRNA	ExpressedGenes_NotCircRNA	1	0.302389
GSHG0024641_20	384	ExpressedGenes_NotCircRNA	ExpressedGenes_NotCircRNA	0	0
GSHG0024641_21	404	ExpressedGenes_NotCircRNA	ExpressedGenes_NotCircRNA	0	0
GSHG0024642_1	2290	ExpressedGenes_NotCircRNA	ExpressedGenes_NotCircRNA	0	0
GSHG0024642_2	1421	ExpressedGenes_NotCircRNA	ExpressedGenes_NotCircRNA	0	0
GSHG0024642_3	589	ExpressedGenes_NotCircRNA	ExpressedGenes_NotCircRNA	0	0
GSHG0024642_4	167	ExpressedGenes_NotCircRNA	ExpressedGenes_NotCircRNA	0	0
GSHG0024642_5	2495	ExpressedGenes_NotCircRNA	ExpressedGenes_NotCircRNA	1	0.400802
GSHG0024650_1	604	ExpressedGenes_NotCircRNA	ExpressedGenes_NotCircRNA	0	0
GSHG0024650_2	354	ExpressedGenes_NotCircRNA	ExpressedGenes_NotCircRNA	0	0
GSHG0024650_3	6232	ExpressedGenes_NotCircRNA	ExpressedGenes_NotCircRNA	1	0.160462
GSHG0024650_4	17913	ExpressedGenes_NotCircRNA	ExpressedGenes_NotCircRNA	8	0.446603
GSHG0024650_5	2584	ExpressedGenes_NotCircRNA	ExpressedGenes_NotCircRNA	0	0
GSHG0024650_6	31929	ExpressedGenes_NotCircRNA	ExpressedGenes_NotCircRNA	10	0.313195
GSHG0024650_7	108	ExpressedGenes_NotCircRNA	ExpressedGenes_NotCircRNA	1	9.25926
GSHG0024650_8	18801	ExpressedGenes_NotCircRNA	ExpressedGenes_NotCircRNA	3	0.159566
GSHG0024650_9	949	ExpressedGenes_NotCircRNA	ExpressedGenes_NotCircRNA	0	0
GSHG0024650_10	7572	ExpressedGenes_NotCircRNA	ExpressedGenes_NotCircRNA	0	0
GSHG0024650_11	2112	ExpressedGenes_NotCircRNA	ExpressedGenes_NotCircRNA	1	0.473485
GSHG0024650_12	158	ExpressedGenes_NotCircRNA	ExpressedGenes_NotCircRNA	0	0
GSHG0024656_1	290	ExpressedGenes_NotCircRNA	ExpressedGenes_NotCircRNA	2	6.89655
GSHG0024656_2	284	ExpressedGenes_NotCircRNA	ExpressedGenes_NotCircRNA	0	0
GSHG0024656_3	2817	ExpressedGenes_NotCircRNA	ExpressedGenes_NotCircRNA	1	0.354988
GSHG0024656_4	474	ExpressedGenes_NotCircRNA	ExpressedGenes_NotCircRNA	0	0
GSHG0024656_5	1133	ExpressedGenes_NotCircRNA	ExpressedGenes_NotCircRNA	1	0.882613
GSHG0024656_6	425	ExpressedGenes_NotCircRNA	ExpressedGenes_NotCircRNA	0	0
GSHG0024656_7	1302	ExpressedGenes_NotCircRNA	ExpressedGenes_NotCircRNA	2	1.5361
GSHG0024671_1	99	ExpressedGenes_NotCircRNA	ExpressedGenes_NotCircRNA	0	0
GSHG0024671_2	5685	ExpressedGenes_NotCircRNA	ExpressedGenes_NotCircRNA	4	0.703606
GSHG0024671_3	2457	ExpressedGenes_NotCircRNA	ExpressedGenes_NotCircRNA	2	0.814001
GSHG0024671_4	7338	ExpressedGenes_NotCircRNA	ExpressedGenes_NotCircRNA	5	0.681385
GSHG0024671_5	3585	ExpressedGenes_NotCircRNA	ExpressedGenes_NotCircRNA	1	0.27894
GSHG0024672_1	634	ExpressedGenes_NotCircRNA	ExpressedGenes_NotCircRNA	0	0
GSHG0024672_2	1800	ExpressedGenes_NotCircRNA	ExpressedGenes_NotCircRNA	0	0
GSHG0024672_3	80	ExpressedGenes_NotCircRNA	ExpressedGenes_NotCircRNA	0	0
GSHG0024673_1	361	ExpressedGenes_NotCircRNA	ExpressedGenes_NotCircRNA	0	0
GSHG0024673_2	7475	ExpressedGenes_NotCircRNA	ExpressedGenes_NotCircRNA	6	0.802676
GSHG0024673_3	11841	ExpressedGenes_NotCircRNA	ExpressedGenes_NotCircRNA	8	0.675619
GSHG0024673_4	4480	ExpressedGenes_NotCircRNA	ExpressedGenes_NotCircRNA	7	1.5625
GSHG0024673_5	197	ExpressedGenes_NotCircRNA	ExpressedGenes_NotCircRNA	1	5.07614
GSHG0024673_6	7898	ExpressedGenes_NotCircRNA	ExpressedGenes_NotCircRNA	2	0.253229
GSHG0024673_7	1859	ExpressedGenes_NotCircRNA	ExpressedGenes_NotCircRNA	1	0.537924
GSHG0024673_8	128	ExpressedGenes_NotCircRNA	ExpressedGenes_NotCircRNA	0	0
GSHG0024681_1	13290	ExpressedGenes_NotCircRNA	ExpressedGenes_NotCircRNA	4	0.300978
GSHG0024682_1	160	ExpressedGenes_NotCircRNA	ExpressedGenes_NotCircRNA	0	0
GSHG0024682_2	3019	ExpressedGenes_NotCircRNA	ExpressedGenes_NotCircRNA	1	0.331236
GSHG0024682_3	414	ExpressedGenes_NotCircRNA	ExpressedGenes_NotCircRNA	0	0
GSHG0024682_4	1900	ExpressedGenes_NotCircRNA	ExpressedGenes_NotCircRNA	0	0
GSHG0024682_5	37	ExpressedGenes_NotCircRNA	ExpressedGenes_NotCircRNA	0	0
GSHG0024682_6	1625	ExpressedGenes_NotCircRNA	ExpressedGenes_NotCircRNA	1	0.615385
GSHG0024686_1	6721	ExpressedGenes_NotCircRNA	ExpressedGenes_NotCircRNA	3	0.446362
GSHG0024686_2	1887	ExpressedGenes_NotCircRNA	ExpressedGenes_NotCircRNA	0	0
GSHG0024686_3	893	ExpressedGenes_NotCircRNA	ExpressedGenes_NotCircRNA	0	0
GSHG0024686_4	6436	ExpressedGenes_NotCircRNA	ExpressedGenes_NotCircRNA	0	0
GSHG0024686_5	26998	ExpressedGenes_NotCircRNA	ExpressedGenes_NotCircRNA	4	0.148159
GSHG0024686_6	1157	ExpressedGenes_NotCircRNA	ExpressedGenes_NotCircRNA	0	0
GSHG0024686_7	1333	ExpressedGenes_NotCircRNA	ExpressedGenes_NotCircRNA	0	0
GSHG0024686_8	5073	ExpressedGenes_NotCircRNA	ExpressedGenes_NotCircRNA	4	0.788488
GSHG0024686_9	2780	ExpressedGenes_NotCircRNA	ExpressedGenes_NotCircRNA	1	0.359712
GSHG0024689_1	2316	ExpressedGenes_NotCircRNA	ExpressedGenes_NotCircRNA	1	0.431779
GSHG0024689_2	866	ExpressedGenes_NotCircRNA	ExpressedGenes_NotCircRNA	0	0
GSHG0024689_3	1855	ExpressedGenes_NotCircRNA	ExpressedGenes_NotCircRNA	1	0.539084
GSHG0024689_4	1685	ExpressedGenes_NotCircRNA	ExpressedGenes_NotCircRNA	1	0.593472
GSHG0024689_5	2170	ExpressedGenes_NotCircRNA	ExpressedGenes_NotCircRNA	0	0
GSHG0024689_6	4025	ExpressedGenes_NotCircRNA	ExpressedGenes_NotCircRNA	0	0
GSHG0024691_1	279	ExpressedGenes_NotCircRNA	ExpressedGenes_NotCircRNA	0	0
GSHG0024691_2	6519	ExpressedGenes_NotCircRNA	ExpressedGenes_NotCircRNA	3	0.460193
GSHG0024691_3	6436	ExpressedGenes_NotCircRNA	ExpressedGenes_NotCircRNA	5	0.77688
GSHG0024694_1	2807	ExpressedGenes_NotCircRNA	ExpressedGenes_NotCircRNA	0	0
GSHG0024694_2	3931	ExpressedGenes_NotCircRNA	ExpressedGenes_NotCircRNA	0	0
GSHG0024694_3	11088	ExpressedGenes_NotCircRNA	ExpressedGenes_NotCircRNA	4	0.36075
GSHG0024694_4	2902	ExpressedGenes_NotCircRNA	ExpressedGenes_NotCircRNA	0	0
GSHG0024694_5	1570	ExpressedGenes_NotCircRNA	ExpressedGenes_NotCircRNA	1	0.636943
GSHG0024694_6	863	ExpressedGenes_NotCircRNA	ExpressedGenes_NotCircRNA	0	0
GSHG0024694_7	1876	ExpressedGenes_NotCircRNA	ExpressedGenes_NotCircRNA	3	1.59915
GSHG0024694_8	296	ExpressedGenes_NotCircRNA	ExpressedGenes_NotCircRNA	0	0
GSHG0024694_9	165	ExpressedGenes_NotCircRNA	ExpressedGenes_NotCircRNA	0	0
GSHG0024694_10	887	ExpressedGenes_NotCircRNA	ExpressedGenes_NotCircRNA	1	1.1274
GSHG0024694_11	500	ExpressedGenes_NotCircRNA	ExpressedGenes_NotCircRNA	0	0
GSHG0024742_1	654	ExpressedGenes_NotCircRNA	ExpressedGenes_NotCircRNA	0	0
GSHG0024742_2	6188	ExpressedGenes_NotCircRNA	ExpressedGenes_NotCircRNA	3	0.484809
GSHG0024742_3	6236	ExpressedGenes_NotCircRNA	ExpressedGenes_NotCircRNA	4	0.641437
GSHG0024742_4	91	ExpressedGenes_NotCircRNA	ExpressedGenes_NotCircRNA	0	0
GSHG0024742_5	249	ExpressedGenes_NotCircRNA	ExpressedGenes_NotCircRNA	0	0
GSHG0024742_6	831	ExpressedGenes_NotCircRNA	ExpressedGenes_NotCircRNA	0	0
GSHG0024742_7	230	ExpressedGenes_NotCircRNA	ExpressedGenes_NotCircRNA	1	4.34783
GSHG0024742_8	265	ExpressedGenes_NotCircRNA	ExpressedGenes_NotCircRNA	0	0
GSHG0024742_9	1447	ExpressedGenes_NotCircRNA	ExpressedGenes_NotCircRNA	1	0.691085
GSHG0024744_1	1468	ExpressedGenes_NotCircRNA	ExpressedGenes_NotCircRNA	1	0.681199
GSHG0024744_2	655	ExpressedGenes_NotCircRNA	ExpressedGenes_NotCircRNA	0	0
GSHG0024744_3	2231	ExpressedGenes_NotCircRNA	ExpressedGenes_NotCircRNA	2	0.896459
GSHG0024744_4	28539	ExpressedGenes_NotCircRNA	ExpressedGenes_NotCircRNA	8	0.280318
GSHG0024769_1	105	ExpressedGenes_NotCircRNA	ExpressedGenes_NotCircRNA	0	0
GSHG0024769_2	1057	ExpressedGenes_NotCircRNA	ExpressedGenes_NotCircRNA	1	0.946074
GSHG0024769_3	754	ExpressedGenes_NotCircRNA	ExpressedGenes_NotCircRNA	1	1.32626
GSHG0024769_4	741	ExpressedGenes_NotCircRNA	ExpressedGenes_NotCircRNA	1	1.34953
GSHG0024769_5	3991	ExpressedGenes_NotCircRNA	ExpressedGenes_NotCircRNA	1	0.250564
GSHG0024769_6	3100	ExpressedGenes_NotCircRNA	ExpressedGenes_NotCircRNA	0	0
GSHG0024769_7	4912	ExpressedGenes_NotCircRNA	ExpressedGenes_NotCircRNA	1	0.203583
GSHG0024769_8	3935	ExpressedGenes_NotCircRNA	ExpressedGenes_NotCircRNA	0	0
GSHG0024769_9	2469	ExpressedGenes_NotCircRNA	ExpressedGenes_NotCircRNA	3	1.21507
GSHG0024769_10	2923	ExpressedGenes_NotCircRNA	ExpressedGenes_NotCircRNA	0	0
GSHG0024769_11	8532	ExpressedGenes_NotCircRNA	ExpressedGenes_NotCircRNA	1	0.117206
GSHG0024769_12	3687	ExpressedGenes_NotCircRNA	ExpressedGenes_NotCircRNA	2	0.542446
GSHG0024769_13	13532	ExpressedGenes_NotCircRNA	ExpressedGenes_NotCircRNA	0	0
GSHG0024769_14	3276	ExpressedGenes_NotCircRNA	ExpressedGenes_NotCircRNA	1	0.30525
GSHG0024769_15	7222	ExpressedGenes_NotCircRNA	ExpressedGenes_NotCircRNA	7	0.969261
GSHG0024769_16	1657	ExpressedGenes_NotCircRNA	ExpressedGenes_NotCircRNA	1	0.6035
GSHG0024769_17	993	ExpressedGenes_NotCircRNA	ExpressedGenes_NotCircRNA	0	0
GSHG0024769_18	4438	ExpressedGenes_NotCircRNA	ExpressedGenes_NotCircRNA	1	0.225327
GSHG0024771_1	392	ExpressedGenes_NotCircRNA	ExpressedGenes_NotCircRNA	0	0
GSHG0024771_2	550	ExpressedGenes_NotCircRNA	ExpressedGenes_NotCircRNA	0	0
GSHG0024771_3	1309	ExpressedGenes_NotCircRNA	ExpressedGenes_NotCircRNA	0	0
GSHG0024772_1	388	ExpressedGenes_NotCircRNA	ExpressedGenes_NotCircRNA	0	0
GSHG0024772_2	25601	ExpressedGenes_NotCircRNA	ExpressedGenes_NotCircRNA	12	0.468732
GSHG0024772_3	810	ExpressedGenes_NotCircRNA	ExpressedGenes_NotCircRNA	0	0
GSHG0024772_4	1071	ExpressedGenes_NotCircRNA	ExpressedGenes_NotCircRNA	1	0.933707
GSHG0024772_5	1941	ExpressedGenes_NotCircRNA	ExpressedGenes_NotCircRNA	1	0.515198
GSHG0024789_1	778	ExpressedGenes_NotCircRNA	ExpressedGenes_NotCircRNA	0	0
GSHG0024789_2	1020	ExpressedGenes_NotCircRNA	ExpressedGenes_NotCircRNA	0	0
GSHG0024789_3	50231	ExpressedGenes_NotCircRNA	ExpressedGenes_NotCircRNA	27	0.537517
GSHG0024789_4	11195	ExpressedGenes_NotCircRNA	ExpressedGenes_NotCircRNA	2	0.178651
GSHG0024789_5	5024	ExpressedGenes_NotCircRNA	ExpressedGenes_NotCircRNA	4	0.796178
GSHG0024789_6	130	ExpressedGenes_NotCircRNA	ExpressedGenes_NotCircRNA	0	0
GSHG0024789_7	586	ExpressedGenes_NotCircRNA	ExpressedGenes_NotCircRNA	0	0
GSHG0024789_8	747	ExpressedGenes_NotCircRNA	ExpressedGenes_NotCircRNA	0	0
GSHG0024789_9	354	ExpressedGenes_NotCircRNA	ExpressedGenes_NotCircRNA	0	0
GSHG0024789_10	1355	ExpressedGenes_NotCircRNA	ExpressedGenes_NotCircRNA	0	0
GSHG0024789_11	868	ExpressedGenes_NotCircRNA	ExpressedGenes_NotCircRNA	0	0
GSHG0024789_12	237	ExpressedGenes_NotCircRNA	ExpressedGenes_NotCircRNA	0	0
GSHG0024792_1	1275	ExpressedGenes_NotCircRNA	ExpressedGenes_NotCircRNA	0	0
GSHG0024792_2	1406	ExpressedGenes_NotCircRNA	ExpressedGenes_NotCircRNA	0	0
GSHG0024792_3	398	ExpressedGenes_NotCircRNA	ExpressedGenes_NotCircRNA	0	0
GSHG0024792_4	133	ExpressedGenes_NotCircRNA	ExpressedGenes_NotCircRNA	0	0
GSHG0024792_5	629	ExpressedGenes_NotCircRNA	ExpressedGenes_NotCircRNA	0	0
GSHG0024792_6	104	ExpressedGenes_NotCircRNA	ExpressedGenes_NotCircRNA	0	0
GSHG0024792_7	879	ExpressedGenes_NotCircRNA	ExpressedGenes_NotCircRNA	0	0
GSHG0024798_1	293	ExpressedGenes_NotCircRNA	ExpressedGenes_NotCircRNA	0	0
GSHG0024798_2	140	ExpressedGenes_NotCircRNA	ExpressedGenes_NotCircRNA	0	0
GSHG0024798_3	517	ExpressedGenes_NotCircRNA	ExpressedGenes_NotCircRNA	0	0
GSHG0024798_4	98	ExpressedGenes_NotCircRNA	ExpressedGenes_NotCircRNA	0	0
GSHG0024798_5	213	ExpressedGenes_NotCircRNA	ExpressedGenes_NotCircRNA	0	0
GSHG0024798_6	243	ExpressedGenes_NotCircRNA	ExpressedGenes_NotCircRNA	0	0
GSHG0024798_7	249	ExpressedGenes_NotCircRNA	ExpressedGenes_NotCircRNA	0	0
GSHG0024798_8	203	ExpressedGenes_NotCircRNA	ExpressedGenes_NotCircRNA	0	0
GSHG0024798_9	133	ExpressedGenes_NotCircRNA	ExpressedGenes_NotCircRNA	0	0
GSHG0024799_1	102	ExpressedGenes_NotCircRNA	ExpressedGenes_NotCircRNA	0	0
GSHG0024799_2	375	ExpressedGenes_NotCircRNA	ExpressedGenes_NotCircRNA	0	0
GSHG0024799_3	711	ExpressedGenes_NotCircRNA	ExpressedGenes_NotCircRNA	1	1.40647
GSHG0024799_4	113	ExpressedGenes_NotCircRNA	ExpressedGenes_NotCircRNA	0	0
GSHG0024799_5	1386	ExpressedGenes_NotCircRNA	ExpressedGenes_NotCircRNA	0	0
GSHG0024799_6	555	ExpressedGenes_NotCircRNA	ExpressedGenes_NotCircRNA	1	1.8018
GSHG0024799_7	2889	ExpressedGenes_NotCircRNA	ExpressedGenes_NotCircRNA	3	1.03842
GSHG0024799_8	298	ExpressedGenes_NotCircRNA	ExpressedGenes_NotCircRNA	0	0
GSHG0024799_9	163	ExpressedGenes_NotCircRNA	ExpressedGenes_NotCircRNA	0	0
GSHG0024799_10	522	ExpressedGenes_NotCircRNA	ExpressedGenes_NotCircRNA	0	0
GSHG0024799_11	4382	ExpressedGenes_NotCircRNA	ExpressedGenes_NotCircRNA	5	1.14103
GSHG0024799_12	3468	ExpressedGenes_NotCircRNA	ExpressedGenes_NotCircRNA	1	0.288351
GSHG0024799_13	982	ExpressedGenes_NotCircRNA	ExpressedGenes_NotCircRNA	0	0
GSHG0024799_14	493	ExpressedGenes_NotCircRNA	ExpressedGenes_NotCircRNA	0	0
GSHG0024799_15	1587	ExpressedGenes_NotCircRNA	ExpressedGenes_NotCircRNA	1	0.63012
GSHG0024799_16	289	ExpressedGenes_NotCircRNA	ExpressedGenes_NotCircRNA	0	0
GSHG0024799_17	529	ExpressedGenes_NotCircRNA	ExpressedGenes_NotCircRNA	0	0
GSHG0024799_18	378	ExpressedGenes_NotCircRNA	ExpressedGenes_NotCircRNA	0	0
GSHG0024799_19	73	ExpressedGenes_NotCircRNA	ExpressedGenes_NotCircRNA	0	0
GSHG0024799_20	280	ExpressedGenes_NotCircRNA	ExpressedGenes_NotCircRNA	0	0
GSHG0024799_21	197	ExpressedGenes_NotCircRNA	ExpressedGenes_NotCircRNA	0	0
GSHG0024799_22	1891	ExpressedGenes_NotCircRNA	ExpressedGenes_NotCircRNA	3	1.58646
GSHG0024799_23	437	ExpressedGenes_NotCircRNA	ExpressedGenes_NotCircRNA	0	0
GSHG0024799_24	249	ExpressedGenes_NotCircRNA	ExpressedGenes_NotCircRNA	0	0
GSHG0024799_25	243	ExpressedGenes_NotCircRNA	ExpressedGenes_NotCircRNA	0	0
GSHG0024799_26	600	ExpressedGenes_NotCircRNA	ExpressedGenes_NotCircRNA	0	0
GSHG0024799_27	2517	ExpressedGenes_NotCircRNA	ExpressedGenes_NotCircRNA	5	1.98649
GSHG0024811_1	288	ExpressedGenes_NotCircRNA	ExpressedGenes_NotCircRNA	0	0
GSHG0024811_2	704	ExpressedGenes_NotCircRNA	ExpressedGenes_NotCircRNA	0	0
GSHG0024811_3	346	ExpressedGenes_NotCircRNA	ExpressedGenes_NotCircRNA	0	0
GSHG0024811_4	424	ExpressedGenes_NotCircRNA	ExpressedGenes_NotCircRNA	0	0
GSHG0024811_5	307	ExpressedGenes_NotCircRNA	ExpressedGenes_NotCircRNA	0	0
GSHG0024811_6	163	ExpressedGenes_NotCircRNA	ExpressedGenes_NotCircRNA	0	0
GSHG0024811_7	176	ExpressedGenes_NotCircRNA	ExpressedGenes_NotCircRNA	0	0
GSHG0024811_8	237	ExpressedGenes_NotCircRNA	ExpressedGenes_NotCircRNA	0	0
GSHG0024812_1	124	ExpressedGenes_NotCircRNA	ExpressedGenes_NotCircRNA	0	0
GSHG0024812_2	284	ExpressedGenes_NotCircRNA	ExpressedGenes_NotCircRNA	0	0
GSHG0024812_3	226	ExpressedGenes_NotCircRNA	ExpressedGenes_NotCircRNA	0	0
GSHG0024812_4	107	ExpressedGenes_NotCircRNA	ExpressedGenes_NotCircRNA	0	0
GSHG0024812_5	217	ExpressedGenes_NotCircRNA	ExpressedGenes_NotCircRNA	0	0
GSHG0024812_6	77	ExpressedGenes_NotCircRNA	ExpressedGenes_NotCircRNA	0	0
GSHG0024812_7	85	ExpressedGenes_NotCircRNA	ExpressedGenes_NotCircRNA	0	0
GSHG0024812_8	337	ExpressedGenes_NotCircRNA	ExpressedGenes_NotCircRNA	0	0
GSHG0024812_9	212	ExpressedGenes_NotCircRNA	ExpressedGenes_NotCircRNA	0	0
GSHG0024813_1	327	ExpressedGenes_NotCircRNA	ExpressedGenes_NotCircRNA	0	0
GSHG0024813_2	1522	ExpressedGenes_NotCircRNA	ExpressedGenes_NotCircRNA	0	0
GSHG0024813_3	219	ExpressedGenes_NotCircRNA	ExpressedGenes_NotCircRNA	0	0
GSHG0024813_4	127	ExpressedGenes_NotCircRNA	ExpressedGenes_NotCircRNA	0	0
GSHG0024813_5	395	ExpressedGenes_NotCircRNA	ExpressedGenes_NotCircRNA	0	0
GSHG0024813_6	94	ExpressedGenes_NotCircRNA	ExpressedGenes_NotCircRNA	0	0
GSHG0024813_7	281	ExpressedGenes_NotCircRNA	ExpressedGenes_NotCircRNA	0	0
GSHG0024813_8	189	ExpressedGenes_NotCircRNA	ExpressedGenes_NotCircRNA	0	0
GSHG0024813_9	537	ExpressedGenes_NotCircRNA	ExpressedGenes_NotCircRNA	0	0
GSHG0024813_10	161	ExpressedGenes_NotCircRNA	ExpressedGenes_NotCircRNA	0	0
GSHG0024813_11	122	ExpressedGenes_NotCircRNA	ExpressedGenes_NotCircRNA	0	0
GSHG0024813_12	134	ExpressedGenes_NotCircRNA	ExpressedGenes_NotCircRNA	0	0
GSHG0024813_13	226	ExpressedGenes_NotCircRNA	ExpressedGenes_NotCircRNA	0	0
GSHG0024814_1	260	ExpressedGenes_NotCircRNA	ExpressedGenes_NotCircRNA	0	0
GSHG0024814_2	99	ExpressedGenes_NotCircRNA	ExpressedGenes_NotCircRNA	0	0
GSHG0024814_3	571	ExpressedGenes_NotCircRNA	ExpressedGenes_NotCircRNA	0	0
GSHG0024814_4	236	ExpressedGenes_NotCircRNA	ExpressedGenes_NotCircRNA	0	0
GSHG0024814_5	168	ExpressedGenes_NotCircRNA	ExpressedGenes_NotCircRNA	0	0
GSHG0024814_6	126	ExpressedGenes_NotCircRNA	ExpressedGenes_NotCircRNA	0	0
GSHG0024814_7	435	ExpressedGenes_NotCircRNA	ExpressedGenes_NotCircRNA	0	0
GSHG0024814_8	106	ExpressedGenes_NotCircRNA	ExpressedGenes_NotCircRNA	0	0
GSHG0024814_9	142	ExpressedGenes_NotCircRNA	ExpressedGenes_NotCircRNA	0	0
GSHG0024816_1	279	ExpressedGenes_NotCircRNA	ExpressedGenes_NotCircRNA	0	0
GSHG0024816_2	679	ExpressedGenes_NotCircRNA	ExpressedGenes_NotCircRNA	0	0
GSHG0024816_3	1030	ExpressedGenes_NotCircRNA	ExpressedGenes_NotCircRNA	0	0
GSHG0024816_4	167	ExpressedGenes_NotCircRNA	ExpressedGenes_NotCircRNA	0	0
GSHG0024816_5	775	ExpressedGenes_NotCircRNA	ExpressedGenes_NotCircRNA	0	0
GSHG0024816_6	203	ExpressedGenes_NotCircRNA	ExpressedGenes_NotCircRNA	0	0
GSHG0024816_7	183	ExpressedGenes_NotCircRNA	ExpressedGenes_NotCircRNA	0	0
GSHG0024816_8	1142	ExpressedGenes_NotCircRNA	ExpressedGenes_NotCircRNA	0	0
GSHG0024816_9	1151	ExpressedGenes_NotCircRNA	ExpressedGenes_NotCircRNA	0	0
GSHG0024823_1	134	ExpressedGenes_NotCircRNA	ExpressedGenes_NotCircRNA	0	0
GSHG0024823_2	346	ExpressedGenes_NotCircRNA	ExpressedGenes_NotCircRNA	0	0
GSHG0024823_3	2612	ExpressedGenes_NotCircRNA	ExpressedGenes_NotCircRNA	1	0.382848
GSHG0024823_4	1070	ExpressedGenes_NotCircRNA	ExpressedGenes_NotCircRNA	0	0
GSHG0024823_5	362	ExpressedGenes_NotCircRNA	ExpressedGenes_NotCircRNA	0	0
GSHG0024826_1	170	ExpressedGenes_NotCircRNA	ExpressedGenes_NotCircRNA	0	0
GSHG0024826_2	3054	ExpressedGenes_NotCircRNA	ExpressedGenes_NotCircRNA	3	0.982318
GSHG0024826_3	200	ExpressedGenes_NotCircRNA	ExpressedGenes_NotCircRNA	1	5
GSHG0024826_4	272	ExpressedGenes_NotCircRNA	ExpressedGenes_NotCircRNA	0	0
GSHG0024826_5	384	ExpressedGenes_NotCircRNA	ExpressedGenes_NotCircRNA	0	0
GSHG0024826_6	129	ExpressedGenes_NotCircRNA	ExpressedGenes_NotCircRNA	0	0
GSHG0024826_7	2831	ExpressedGenes_NotCircRNA	ExpressedGenes_NotCircRNA	4	1.41293
GSHG0024826_8	221	ExpressedGenes_NotCircRNA	ExpressedGenes_NotCircRNA	0	0
GSHG0024826_9	135	ExpressedGenes_NotCircRNA	ExpressedGenes_NotCircRNA	0	0
GSHG0024826_10	185	ExpressedGenes_NotCircRNA	ExpressedGenes_NotCircRNA	0	0
GSHG0024826_11	194	ExpressedGenes_NotCircRNA	ExpressedGenes_NotCircRNA	0	0
GSHG0024826_12	194	ExpressedGenes_NotCircRNA	ExpressedGenes_NotCircRNA	0	0
GSHG0024826_13	909	ExpressedGenes_NotCircRNA	ExpressedGenes_NotCircRNA	0	0
GSHG0024826_14	152	ExpressedGenes_NotCircRNA	ExpressedGenes_NotCircRNA	0	0
GSHG0024826_15	308	ExpressedGenes_NotCircRNA	ExpressedGenes_NotCircRNA	0	0
GSHG0024826_16	149	ExpressedGenes_NotCircRNA	ExpressedGenes_NotCircRNA	0	0
GSHG0024826_17	2063	ExpressedGenes_NotCircRNA	ExpressedGenes_NotCircRNA	3	1.45419
GSHG0024826_18	120	ExpressedGenes_NotCircRNA	ExpressedGenes_NotCircRNA	0	0
GSHG0024826_19	1069	ExpressedGenes_NotCircRNA	ExpressedGenes_NotCircRNA	0	0
GSHG0024826_20	526	ExpressedGenes_NotCircRNA	ExpressedGenes_NotCircRNA	0	0
GSHG0024826_21	230	ExpressedGenes_NotCircRNA	ExpressedGenes_NotCircRNA	0	0
GSHG0024826_22	233	ExpressedGenes_NotCircRNA	ExpressedGenes_NotCircRNA	0	0
GSHG0024826_23	547	ExpressedGenes_NotCircRNA	ExpressedGenes_NotCircRNA	0	0
GSHG0024826_24	702	ExpressedGenes_NotCircRNA	ExpressedGenes_NotCircRNA	0	0
GSHG0024839_1	2494	ExpressedGenes_NotCircRNA	ExpressedGenes_NotCircRNA	1	0.400962
GSHG0024841_1	1882	ExpressedGenes_NotCircRNA	ExpressedGenes_NotCircRNA	0	0
GSHG0024841_2	3753	ExpressedGenes_NotCircRNA	ExpressedGenes_NotCircRNA	1	0.266454
GSHG0024841_3	2928	ExpressedGenes_NotCircRNA	ExpressedGenes_NotCircRNA	2	0.68306
GSHG0024861_1	165	ExpressedGenes_NotCircRNA	ExpressedGenes_NotCircRNA	0	0
GSHG0024861_2	8271	ExpressedGenes_NotCircRNA	ExpressedGenes_NotCircRNA	2	0.241809
GSHG0024861_3	2062	ExpressedGenes_NotCircRNA	ExpressedGenes_NotCircRNA	0	0
GSHG0024861_4	1048	ExpressedGenes_NotCircRNA	ExpressedGenes_NotCircRNA	1	0.954198
GSHG0024861_5	432	ExpressedGenes_NotCircRNA	ExpressedGenes_NotCircRNA	0	0
GSHG0024861_6	457	ExpressedGenes_NotCircRNA	ExpressedGenes_NotCircRNA	0	0
GSHG0024867_1	7499	ExpressedGenes_NotCircRNA	ExpressedGenes_NotCircRNA	2	0.266702
GSHG0024867_2	1837	ExpressedGenes_NotCircRNA	ExpressedGenes_NotCircRNA	2	1.08873
GSHG0024867_3	6578	ExpressedGenes_NotCircRNA	ExpressedGenes_NotCircRNA	3	0.456066
GSHG0024867_4	1636	ExpressedGenes_NotCircRNA	ExpressedGenes_NotCircRNA	0	0
GSHG0024867_5	5934	ExpressedGenes_NotCircRNA	ExpressedGenes_NotCircRNA	4	0.674082
GSHG0024867_6	3953	ExpressedGenes_NotCircRNA	ExpressedGenes_NotCircRNA	1	0.252972
GSHG0024867_7	8425	ExpressedGenes_NotCircRNA	ExpressedGenes_NotCircRNA	4	0.474777
GSHG0024867_8	4561	ExpressedGenes_NotCircRNA	ExpressedGenes_NotCircRNA	1	0.21925
GSHG0024867_9	16544	ExpressedGenes_NotCircRNA	ExpressedGenes_NotCircRNA	8	0.483559
GSHG0024867_10	2370	ExpressedGenes_NotCircRNA	ExpressedGenes_NotCircRNA	0	0
GSHG0024867_11	3203	ExpressedGenes_NotCircRNA	ExpressedGenes_NotCircRNA	1	0.312207
GSHG0024867_12	8583	ExpressedGenes_NotCircRNA	ExpressedGenes_NotCircRNA	2	0.233019
GSHG0024867_13	1882	ExpressedGenes_NotCircRNA	ExpressedGenes_NotCircRNA	1	0.53135
GSHG0024867_14	3557	ExpressedGenes_NotCircRNA	ExpressedGenes_NotCircRNA	1	0.281136
GSHG0024867_15	1606	ExpressedGenes_NotCircRNA	ExpressedGenes_NotCircRNA	1	0.622665
GSHG0024867_16	3600	ExpressedGenes_NotCircRNA	ExpressedGenes_NotCircRNA	1	0.277778
GSHG0024867_17	7577	ExpressedGenes_NotCircRNA	ExpressedGenes_NotCircRNA	0	0
GSHG0024867_18	1333	ExpressedGenes_NotCircRNA	ExpressedGenes_NotCircRNA	1	0.750188
GSHG0024867_19	4754	ExpressedGenes_NotCircRNA	ExpressedGenes_NotCircRNA	0	0
GSHG0024867_20	35539	ExpressedGenes_NotCircRNA	ExpressedGenes_NotCircRNA	14	0.393933
GSHG0024867_21	13077	ExpressedGenes_NotCircRNA	ExpressedGenes_NotCircRNA	5	0.382351
GSHG0024867_22	10707	ExpressedGenes_NotCircRNA	ExpressedGenes_NotCircRNA	4	0.373587
GSHG0024867_23	4819	ExpressedGenes_NotCircRNA	ExpressedGenes_NotCircRNA	1	0.207512
GSHG0024867_24	9069	ExpressedGenes_NotCircRNA	ExpressedGenes_NotCircRNA	4	0.441063
GSHG0024867_25	448	ExpressedGenes_NotCircRNA	ExpressedGenes_NotCircRNA	0	0
GSHG0024867_26	802	ExpressedGenes_NotCircRNA	ExpressedGenes_NotCircRNA	0	0
GSHG0024867_27	5479	ExpressedGenes_NotCircRNA	ExpressedGenes_NotCircRNA	2	0.36503
GSHG0024867_28	44987	ExpressedGenes_NotCircRNA	ExpressedGenes_NotCircRNA	7	0.155601
GSHG0024867_29	179	ExpressedGenes_NotCircRNA	ExpressedGenes_NotCircRNA	0	0
GSHG0024875_1	1022	ExpressedGenes_NotCircRNA	ExpressedGenes_NotCircRNA	0	0
GSHG0024875_2	1046	ExpressedGenes_NotCircRNA	ExpressedGenes_NotCircRNA	0	0
GSHG0024875_3	470	ExpressedGenes_NotCircRNA	ExpressedGenes_NotCircRNA	0	0
GSHG0024875_4	459	ExpressedGenes_NotCircRNA	ExpressedGenes_NotCircRNA	0	0
GSHG0024875_5	287	ExpressedGenes_NotCircRNA	ExpressedGenes_NotCircRNA	0	0
GSHG0024876_1	4550	ExpressedGenes_NotCircRNA	ExpressedGenes_NotCircRNA	1	0.21978
GSHG0024876_2	992	ExpressedGenes_NotCircRNA	ExpressedGenes_NotCircRNA	0	0
GSHG0024876_3	884	ExpressedGenes_NotCircRNA	ExpressedGenes_NotCircRNA	1	1.13122
GSHG0024876_4	921	ExpressedGenes_NotCircRNA	ExpressedGenes_NotCircRNA	0	0
GSHG0024876_5	559	ExpressedGenes_NotCircRNA	ExpressedGenes_NotCircRNA	1	1.78891
GSHG0024876_6	2454	ExpressedGenes_NotCircRNA	ExpressedGenes_NotCircRNA	0	0
GSHG0024876_7	1754	ExpressedGenes_NotCircRNA	ExpressedGenes_NotCircRNA	1	0.570125
GSHG0024876_8	2550	ExpressedGenes_NotCircRNA	ExpressedGenes_NotCircRNA	1	0.392157
GSHG0024876_9	2190	ExpressedGenes_NotCircRNA	ExpressedGenes_NotCircRNA	0	0
GSHG0024876_10	6279	ExpressedGenes_NotCircRNA	ExpressedGenes_NotCircRNA	4	0.637044
GSHG0024884_1	95	ExpressedGenes_NotCircRNA	ExpressedGenes_NotCircRNA	0	0
GSHG0024884_2	112	ExpressedGenes_NotCircRNA	ExpressedGenes_NotCircRNA	0	0
GSHG0024884_3	192	ExpressedGenes_NotCircRNA	ExpressedGenes_NotCircRNA	0	0
GSHG0024884_4	76	ExpressedGenes_NotCircRNA	ExpressedGenes_NotCircRNA	0	0
GSHG0024884_5	249	ExpressedGenes_NotCircRNA	ExpressedGenes_NotCircRNA	0	0
GSHG0024884_6	99	ExpressedGenes_NotCircRNA	ExpressedGenes_NotCircRNA	0	0
GSHG0024884_7	130	ExpressedGenes_NotCircRNA	ExpressedGenes_NotCircRNA	0	0
GSHG0024884_8	82	ExpressedGenes_NotCircRNA	ExpressedGenes_NotCircRNA	0	0
GSHG0024884_9	219	ExpressedGenes_NotCircRNA	ExpressedGenes_NotCircRNA	0	0
GSHG0024884_10	125	ExpressedGenes_NotCircRNA	ExpressedGenes_NotCircRNA	0	0
GSHG0024890_1	27093	ExpressedGenes_NotCircRNA	ExpressedGenes_NotCircRNA	13	0.479829
GSHG0024890_2	4399	ExpressedGenes_NotCircRNA	ExpressedGenes_NotCircRNA	1	0.227324
GSHG0024890_3	24317	ExpressedGenes_NotCircRNA	ExpressedGenes_NotCircRNA	15	0.616852
GSHG0024890_4	9359	ExpressedGenes_NotCircRNA	ExpressedGenes_NotCircRNA	3	0.320547
GSHG0024890_5	9141	ExpressedGenes_NotCircRNA	ExpressedGenes_NotCircRNA	2	0.218794
GSHG0024912_1	13168	ExpressedGenes_NotCircRNA	ExpressedGenes_NotCircRNA	4	0.303767
GSHG0024912_2	12910	ExpressedGenes_NotCircRNA	ExpressedGenes_NotCircRNA	7	0.542215
GSHG0024912_3	2473	ExpressedGenes_NotCircRNA	ExpressedGenes_NotCircRNA	0	0
GSHG0024912_4	13575	ExpressedGenes_NotCircRNA	ExpressedGenes_NotCircRNA	3	0.220994
GSHG0024912_5	32358	ExpressedGenes_NotCircRNA	ExpressedGenes_NotCircRNA	3	0.0927128
GSHG0024912_6	7015	ExpressedGenes_NotCircRNA	ExpressedGenes_NotCircRNA	0	0
GSHG0024912_7	5767	ExpressedGenes_NotCircRNA	ExpressedGenes_NotCircRNA	1	0.1734
GSHG0024912_8	9314	ExpressedGenes_NotCircRNA	ExpressedGenes_NotCircRNA	3	0.322096
GSHG0024912_9	841	ExpressedGenes_NotCircRNA	ExpressedGenes_NotCircRNA	0	0
GSHG0024916_1	369	ExpressedGenes_NotCircRNA	ExpressedGenes_NotCircRNA	0	0
GSHG0024916_2	2299	ExpressedGenes_NotCircRNA	ExpressedGenes_NotCircRNA	1	0.434972
GSHG0024916_3	2650	ExpressedGenes_NotCircRNA	ExpressedGenes_NotCircRNA	2	0.754717
GSHG0024916_4	7566	ExpressedGenes_NotCircRNA	ExpressedGenes_NotCircRNA	4	0.528681
GSHG0024916_5	2588	ExpressedGenes_NotCircRNA	ExpressedGenes_NotCircRNA	0	0
GSHG0024916_6	3304	ExpressedGenes_NotCircRNA	ExpressedGenes_NotCircRNA	0	0
GSHG0024916_7	634	ExpressedGenes_NotCircRNA	ExpressedGenes_NotCircRNA	3	4.73186
GSHG0024923_1	171	ExpressedGenes_NotCircRNA	ExpressedGenes_NotCircRNA	0	0
GSHG0024941_1	64404	ExpressedGenes_NotCircRNA	ExpressedGenes_NotCircRNA	15	0.232905
GSHG0024941_2	16022	ExpressedGenes_NotCircRNA	ExpressedGenes_NotCircRNA	5	0.312071
GSHG0024941_3	5628	ExpressedGenes_NotCircRNA	ExpressedGenes_NotCircRNA	2	0.355366
GSHG0024941_4	3485	ExpressedGenes_NotCircRNA	ExpressedGenes_NotCircRNA	1	0.286944
GSHG0024941_5	1713	ExpressedGenes_NotCircRNA	ExpressedGenes_NotCircRNA	0	0
GSHG0024941_6	1204	ExpressedGenes_NotCircRNA	ExpressedGenes_NotCircRNA	2	1.66113
GSHG0024941_7	2725	ExpressedGenes_NotCircRNA	ExpressedGenes_NotCircRNA	1	0.366972
GSHG0024941_8	4289	ExpressedGenes_NotCircRNA	ExpressedGenes_NotCircRNA	3	0.699464
GSHG0024941_9	5838	ExpressedGenes_NotCircRNA	ExpressedGenes_NotCircRNA	0	0
GSHG0024941_10	1449	ExpressedGenes_NotCircRNA	ExpressedGenes_NotCircRNA	1	0.690131
GSHG0024941_11	3898	ExpressedGenes_NotCircRNA	ExpressedGenes_NotCircRNA	0	0
GSHG0024941_12	9054	ExpressedGenes_NotCircRNA	ExpressedGenes_NotCircRNA	1	0.110448
GSHG0024941_13	799	ExpressedGenes_NotCircRNA	ExpressedGenes_NotCircRNA	0	0
GSHG0024941_14	1875	ExpressedGenes_NotCircRNA	ExpressedGenes_NotCircRNA	2	1.06667
GSHG0024941_15	2037	ExpressedGenes_NotCircRNA	ExpressedGenes_NotCircRNA	1	0.490918
GSHG0024941_16	2615	ExpressedGenes_NotCircRNA	ExpressedGenes_NotCircRNA	0	0
GSHG0024941_17	1268	ExpressedGenes_NotCircRNA	ExpressedGenes_NotCircRNA	0	0
GSHG0024941_18	1180	ExpressedGenes_NotCircRNA	ExpressedGenes_NotCircRNA	0	0
GSHG0024941_19	1242	ExpressedGenes_NotCircRNA	ExpressedGenes_NotCircRNA	0	0
GSHG0024941_20	2397	ExpressedGenes_NotCircRNA	ExpressedGenes_NotCircRNA	0	0
GSHG0024941_21	3143	ExpressedGenes_NotCircRNA	ExpressedGenes_NotCircRNA	0	0
GSHG0024941_22	124	ExpressedGenes_NotCircRNA	ExpressedGenes_NotCircRNA	0	0
GSHG0024941_23	2088	ExpressedGenes_NotCircRNA	ExpressedGenes_NotCircRNA	0	0
GSHG0024941_24	667	ExpressedGenes_NotCircRNA	ExpressedGenes_NotCircRNA	0	0
GSHG0024941_25	1412	ExpressedGenes_NotCircRNA	ExpressedGenes_NotCircRNA	0	0
GSHG0024941_26	4959	ExpressedGenes_NotCircRNA	ExpressedGenes_NotCircRNA	1	0.201654
GSHG0024951_1	2388	ExpressedGenes_NotCircRNA	ExpressedGenes_NotCircRNA	0	0
GSHG0024951_2	1019	ExpressedGenes_NotCircRNA	ExpressedGenes_NotCircRNA	0	0
GSHG0024951_3	898	ExpressedGenes_NotCircRNA	ExpressedGenes_NotCircRNA	0	0
GSHG0024951_4	75	ExpressedGenes_NotCircRNA	ExpressedGenes_NotCircRNA	0	0
GSHG0024951_5	86	ExpressedGenes_NotCircRNA	ExpressedGenes_NotCircRNA	0	0
GSHG0024951_6	1245	ExpressedGenes_NotCircRNA	ExpressedGenes_NotCircRNA	0	0
GSHG0024951_7	1271	ExpressedGenes_NotCircRNA	ExpressedGenes_NotCircRNA	0	0
GSHG0024957_1	6434	ExpressedGenes_NotCircRNA	ExpressedGenes_NotCircRNA	2	0.310849
GSHG0024957_2	2015	ExpressedGenes_NotCircRNA	ExpressedGenes_NotCircRNA	0	0
GSHG0024957_3	8328	ExpressedGenes_NotCircRNA	ExpressedGenes_NotCircRNA	6	0.720461
GSHG0024957_4	1656	ExpressedGenes_NotCircRNA	ExpressedGenes_NotCircRNA	1	0.603865
GSHG0024957_5	951	ExpressedGenes_NotCircRNA	ExpressedGenes_NotCircRNA	0	0
GSHG0024957_6	203	ExpressedGenes_NotCircRNA	ExpressedGenes_NotCircRNA	0	0
GSHG0024957_7	525	ExpressedGenes_NotCircRNA	ExpressedGenes_NotCircRNA	0	0
GSHG0024957_8	59	ExpressedGenes_NotCircRNA	ExpressedGenes_NotCircRNA	0	0
GSHG0024957_9	36	ExpressedGenes_NotCircRNA	ExpressedGenes_NotCircRNA	0	0
GSHG0024975_1	6242	ExpressedGenes_NotCircRNA	ExpressedGenes_NotCircRNA	0	0
GSHG0024975_2	16523	ExpressedGenes_NotCircRNA	ExpressedGenes_NotCircRNA	0	0
GSHG0024975_3	3002	ExpressedGenes_NotCircRNA	ExpressedGenes_NotCircRNA	0	0
GSHG0024975_4	764	ExpressedGenes_NotCircRNA	ExpressedGenes_NotCircRNA	0	0
GSHG0024975_5	1103	ExpressedGenes_NotCircRNA	ExpressedGenes_NotCircRNA	0	0
GSHG0024975_6	109	ExpressedGenes_NotCircRNA	ExpressedGenes_NotCircRNA	0	0
GSHG0024975_7	101	ExpressedGenes_NotCircRNA	ExpressedGenes_NotCircRNA	0	0
GSHG0024975_8	262	ExpressedGenes_NotCircRNA	ExpressedGenes_NotCircRNA	0	0
GSHG0024975_9	409	ExpressedGenes_NotCircRNA	ExpressedGenes_NotCircRNA	0	0
GSHG0024975_10	519	ExpressedGenes_NotCircRNA	ExpressedGenes_NotCircRNA	0	0
GSHG0024979_1	3308	ExpressedGenes_NotCircRNA	ExpressedGenes_NotCircRNA	0	0
GSHG0024979_2	546	ExpressedGenes_NotCircRNA	ExpressedGenes_NotCircRNA	0	0
GSHG0024979_3	513	ExpressedGenes_NotCircRNA	ExpressedGenes_NotCircRNA	0	0
GSHG0024979_4	221	ExpressedGenes_NotCircRNA	ExpressedGenes_NotCircRNA	0	0
GSHG0024979_5	166	ExpressedGenes_NotCircRNA	ExpressedGenes_NotCircRNA	0	0
GSHG0024979_6	401	ExpressedGenes_NotCircRNA	ExpressedGenes_NotCircRNA	0	0
GSHG0024979_7	359	ExpressedGenes_NotCircRNA	ExpressedGenes_NotCircRNA	0	0
GSHG0024979_8	924	ExpressedGenes_NotCircRNA	ExpressedGenes_NotCircRNA	0	0
GSHG0024979_9	82	ExpressedGenes_NotCircRNA	ExpressedGenes_NotCircRNA	0	0
GSHG0024979_10	608	ExpressedGenes_NotCircRNA	ExpressedGenes_NotCircRNA	0	0
GSHG0024980_1	2290	ExpressedGenes_NotCircRNA	ExpressedGenes_NotCircRNA	0	0
GSHG0024980_2	1340	ExpressedGenes_NotCircRNA	ExpressedGenes_NotCircRNA	1	0.746269
GSHG0024980_3	921	ExpressedGenes_NotCircRNA	ExpressedGenes_NotCircRNA	0	0
GSHG0024980_4	1755	ExpressedGenes_NotCircRNA	ExpressedGenes_NotCircRNA	0	0
GSHG0024980_5	495	ExpressedGenes_NotCircRNA	ExpressedGenes_NotCircRNA	0	0
GSHG0024980_6	314	ExpressedGenes_NotCircRNA	ExpressedGenes_NotCircRNA	0	0
GSHG0024980_7	629	ExpressedGenes_NotCircRNA	ExpressedGenes_NotCircRNA	0	0
GSHG0024980_8	166	ExpressedGenes_NotCircRNA	ExpressedGenes_NotCircRNA	0	0
GSHG0024980_9	159	ExpressedGenes_NotCircRNA	ExpressedGenes_NotCircRNA	0	0
GSHG0024980_10	945	ExpressedGenes_NotCircRNA	ExpressedGenes_NotCircRNA	0	0
GSHG0024980_11	264	ExpressedGenes_NotCircRNA	ExpressedGenes_NotCircRNA	0	0
GSHG0024980_12	253	ExpressedGenes_NotCircRNA	ExpressedGenes_NotCircRNA	0	0
GSHG0025000_1	44	ExpressedGenes_NotCircRNA	ExpressedGenes_NotCircRNA	0	0
GSHG0025000_2	166	ExpressedGenes_NotCircRNA	ExpressedGenes_NotCircRNA	0	0
GSHG0025000_3	155	ExpressedGenes_NotCircRNA	ExpressedGenes_NotCircRNA	0	0
GSHG0025000_4	2644	ExpressedGenes_NotCircRNA	ExpressedGenes_NotCircRNA	0	0
GSHG0025000_5	7648	ExpressedGenes_NotCircRNA	ExpressedGenes_NotCircRNA	2	0.261506
GSHG0025000_6	2008	ExpressedGenes_NotCircRNA	ExpressedGenes_NotCircRNA	0	0
GSHG0025000_7	58	ExpressedGenes_NotCircRNA	ExpressedGenes_NotCircRNA	0	0
GSHG0025000_8	41	ExpressedGenes_NotCircRNA	ExpressedGenes_NotCircRNA	0	0
GSHG0025000_9	38	ExpressedGenes_NotCircRNA	ExpressedGenes_NotCircRNA	0	0
GSHG0025001_1	2025	ExpressedGenes_NotCircRNA	ExpressedGenes_NotCircRNA	0	0
GSHG0025014_1	584	ExpressedGenes_NotCircRNA	ExpressedGenes_NotCircRNA	0	0
GSHG0025014_2	335	ExpressedGenes_NotCircRNA	ExpressedGenes_NotCircRNA	0	0
GSHG0025014_3	127	ExpressedGenes_NotCircRNA	ExpressedGenes_NotCircRNA	0	0
GSHG0025014_4	2647	ExpressedGenes_NotCircRNA	ExpressedGenes_NotCircRNA	0	0
GSHG0025014_5	2957	ExpressedGenes_NotCircRNA	ExpressedGenes_NotCircRNA	0	0
GSHG0025014_6	81	ExpressedGenes_NotCircRNA	ExpressedGenes_NotCircRNA	0	0
GSHG0025020_1	9802	ExpressedGenes_NotCircRNA	ExpressedGenes_NotCircRNA	1	0.10202
GSHG0025020_2	41204	ExpressedGenes_NotCircRNA	ExpressedGenes_NotCircRNA	3	0.0728085
GSHG0025020_3	1063	ExpressedGenes_NotCircRNA	ExpressedGenes_NotCircRNA	0	0
GSHG0025020_4	4224	ExpressedGenes_NotCircRNA	ExpressedGenes_NotCircRNA	3	0.710227
GSHG0025020_5	3480	ExpressedGenes_NotCircRNA	ExpressedGenes_NotCircRNA	0	0
GSHG0025020_6	352	ExpressedGenes_NotCircRNA	ExpressedGenes_NotCircRNA	0	0
GSHG0025020_7	3293	ExpressedGenes_NotCircRNA	ExpressedGenes_NotCircRNA	2	0.607349
GSHG0025020_8	3148	ExpressedGenes_NotCircRNA	ExpressedGenes_NotCircRNA	1	0.317662
GSHG0025020_9	419	ExpressedGenes_NotCircRNA	ExpressedGenes_NotCircRNA	0	0
GSHG0025020_10	2644	ExpressedGenes_NotCircRNA	ExpressedGenes_NotCircRNA	0	0
GSHG0025020_11	1409	ExpressedGenes_NotCircRNA	ExpressedGenes_NotCircRNA	0	0
GSHG0025020_12	5552	ExpressedGenes_NotCircRNA	ExpressedGenes_NotCircRNA	2	0.360231
GSHG0025020_13	1139	ExpressedGenes_NotCircRNA	ExpressedGenes_NotCircRNA	0	0
GSHG0025020_14	1194	ExpressedGenes_NotCircRNA	ExpressedGenes_NotCircRNA	0	0
GSHG0025020_15	1420	ExpressedGenes_NotCircRNA	ExpressedGenes_NotCircRNA	0	0
GSHG0025020_16	1034	ExpressedGenes_NotCircRNA	ExpressedGenes_NotCircRNA	0	0
GSHG0025020_17	6372	ExpressedGenes_NotCircRNA	ExpressedGenes_NotCircRNA	0	0
GSHG0025020_18	614	ExpressedGenes_NotCircRNA	ExpressedGenes_NotCircRNA	0	0
GSHG0025020_19	3952	ExpressedGenes_NotCircRNA	ExpressedGenes_NotCircRNA	0	0
GSHG0025020_20	3419	ExpressedGenes_NotCircRNA	ExpressedGenes_NotCircRNA	0	0
GSHG0025020_21	1041	ExpressedGenes_NotCircRNA	ExpressedGenes_NotCircRNA	1	0.960615
GSHG0025020_22	3945	ExpressedGenes_NotCircRNA	ExpressedGenes_NotCircRNA	0	0
GSHG0025020_23	323	ExpressedGenes_NotCircRNA	ExpressedGenes_NotCircRNA	0	0
GSHG0025020_24	3324	ExpressedGenes_NotCircRNA	ExpressedGenes_NotCircRNA	1	0.300842
GSHG0025020_25	1084	ExpressedGenes_NotCircRNA	ExpressedGenes_NotCircRNA	0	0
GSHG0025020_26	547	ExpressedGenes_NotCircRNA	ExpressedGenes_NotCircRNA	0	0
GSHG0025027_1	23014	ExpressedGenes_NotCircRNA	ExpressedGenes_NotCircRNA	13	0.564874
GSHG0025027_2	16400	ExpressedGenes_NotCircRNA	ExpressedGenes_NotCircRNA	5	0.304878
GSHG0025027_3	17472	ExpressedGenes_NotCircRNA	ExpressedGenes_NotCircRNA	2	0.114469
GSHG0025027_4	176	ExpressedGenes_NotCircRNA	ExpressedGenes_NotCircRNA	0	0
GSHG0025027_5	142	ExpressedGenes_NotCircRNA	ExpressedGenes_NotCircRNA	0	0
GSHG0025027_6	262	ExpressedGenes_NotCircRNA	ExpressedGenes_NotCircRNA	0	0
GSHG0025027_7	44437	ExpressedGenes_NotCircRNA	ExpressedGenes_NotCircRNA	9	0.202534
GSHG0025027_8	12201	ExpressedGenes_NotCircRNA	ExpressedGenes_NotCircRNA	1	0.0819605
GSHG0025027_9	89	ExpressedGenes_NotCircRNA	ExpressedGenes_NotCircRNA	0	0
GSHG0025027_10	4259	ExpressedGenes_NotCircRNA	ExpressedGenes_NotCircRNA	0	0
GSHG0025027_11	43050	ExpressedGenes_NotCircRNA	ExpressedGenes_NotCircRNA	0	0
GSHG0025027_12	17131	ExpressedGenes_NotCircRNA	ExpressedGenes_NotCircRNA	1	0.0583737
GSHG0025027_13	2714	ExpressedGenes_NotCircRNA	ExpressedGenes_NotCircRNA	0	0
GSHG0025027_14	1417	ExpressedGenes_NotCircRNA	ExpressedGenes_NotCircRNA	1	0.705716
GSHG0025027_15	2905	ExpressedGenes_NotCircRNA	ExpressedGenes_NotCircRNA	0	0
GSHG0025073_1	312	ExpressedGenes_NotCircRNA	ExpressedGenes_NotCircRNA	1	3.20513
GSHG0025073_2	819	ExpressedGenes_NotCircRNA	ExpressedGenes_NotCircRNA	0	0
GSHG0025077_1	637	ExpressedGenes_NotCircRNA	ExpressedGenes_NotCircRNA	0	0
GSHG0025077_2	56259	ExpressedGenes_NotCircRNA	ExpressedGenes_NotCircRNA	26	0.462148
GSHG0025077_3	1015	ExpressedGenes_NotCircRNA	ExpressedGenes_NotCircRNA	0	0
GSHG0025077_4	36740	ExpressedGenes_NotCircRNA	ExpressedGenes_NotCircRNA	26	0.707676
GSHG0025077_5	13698	ExpressedGenes_NotCircRNA	ExpressedGenes_NotCircRNA	4	0.292013
GSHG0025077_6	1031	ExpressedGenes_NotCircRNA	ExpressedGenes_NotCircRNA	0	0
GSHG0025077_7	6805	ExpressedGenes_NotCircRNA	ExpressedGenes_NotCircRNA	2	0.293902
GSHG0025077_8	2793	ExpressedGenes_NotCircRNA	ExpressedGenes_NotCircRNA	1	0.358038
GSHG0025077_9	2147	ExpressedGenes_NotCircRNA	ExpressedGenes_NotCircRNA	0	0
GSHG0025077_10	725	ExpressedGenes_NotCircRNA	ExpressedGenes_NotCircRNA	0	0
GSHG0025077_11	2171	ExpressedGenes_NotCircRNA	ExpressedGenes_NotCircRNA	1	0.460617
GSHG0025077_12	1785	ExpressedGenes_NotCircRNA	ExpressedGenes_NotCircRNA	0	0
GSHG0025077_13	883	ExpressedGenes_NotCircRNA	ExpressedGenes_NotCircRNA	0	0
GSHG0025077_14	512	ExpressedGenes_NotCircRNA	ExpressedGenes_NotCircRNA	0	0
GSHG0025077_15	97	ExpressedGenes_NotCircRNA	ExpressedGenes_NotCircRNA	0	0
GSHG0025077_16	234	ExpressedGenes_NotCircRNA	ExpressedGenes_NotCircRNA	0	0
GSHG0025077_17	376	ExpressedGenes_NotCircRNA	ExpressedGenes_NotCircRNA	0	0
GSHG0025077_18	2516	ExpressedGenes_NotCircRNA	ExpressedGenes_NotCircRNA	1	0.397456
GSHG0025077_19	3233	ExpressedGenes_NotCircRNA	ExpressedGenes_NotCircRNA	1	0.30931
GSHG0025077_20	376	ExpressedGenes_NotCircRNA	ExpressedGenes_NotCircRNA	0	0
GSHG0025077_21	5604	ExpressedGenes_NotCircRNA	ExpressedGenes_NotCircRNA	1	0.178444
GSHG0025077_22	638	ExpressedGenes_NotCircRNA	ExpressedGenes_NotCircRNA	0	0
GSHG0025077_23	166	ExpressedGenes_NotCircRNA	ExpressedGenes_NotCircRNA	0	0
GSHG0025077_24	2182	ExpressedGenes_NotCircRNA	ExpressedGenes_NotCircRNA	1	0.458295
GSHG0025077_25	95	ExpressedGenes_NotCircRNA	ExpressedGenes_NotCircRNA	0	0
GSHG0025077_26	785	ExpressedGenes_NotCircRNA	ExpressedGenes_NotCircRNA	0	0
GSHG0025077_27	177	ExpressedGenes_NotCircRNA	ExpressedGenes_NotCircRNA	0	0
GSHG0025077_28	2154	ExpressedGenes_NotCircRNA	ExpressedGenes_NotCircRNA	1	0.464253
GSHG0025077_29	610	ExpressedGenes_NotCircRNA	ExpressedGenes_NotCircRNA	0	0
GSHG0025077_30	398	ExpressedGenes_NotCircRNA	ExpressedGenes_NotCircRNA	0	0
GSHG0025077_31	1066	ExpressedGenes_NotCircRNA	ExpressedGenes_NotCircRNA	0	0
GSHG0025077_32	89	ExpressedGenes_NotCircRNA	ExpressedGenes_NotCircRNA	1	11.236
GSHG0025077_33	8707	ExpressedGenes_NotCircRNA	ExpressedGenes_NotCircRNA	3	0.34455
GSHG0025102_1	4371	ExpressedGenes_NotCircRNA	ExpressedGenes_NotCircRNA	1	0.228781
GSHG0025107_1	3670	ExpressedGenes_NotCircRNA	ExpressedGenes_NotCircRNA	1	0.27248
GSHG0025107_2	742	ExpressedGenes_NotCircRNA	ExpressedGenes_NotCircRNA	0	0
GSHG0025110_1	10398	ExpressedGenes_NotCircRNA	ExpressedGenes_NotCircRNA	5	0.480862
GSHG0025110_2	3276	ExpressedGenes_NotCircRNA	ExpressedGenes_NotCircRNA	3	0.915751
GSHG0025110_3	99	ExpressedGenes_NotCircRNA	ExpressedGenes_NotCircRNA	0	0
GSHG0025110_4	2253	ExpressedGenes_NotCircRNA	ExpressedGenes_NotCircRNA	2	0.887705
GSHG0025110_5	551	ExpressedGenes_NotCircRNA	ExpressedGenes_NotCircRNA	0	0
GSHG0025110_6	1037	ExpressedGenes_NotCircRNA	ExpressedGenes_NotCircRNA	0	0
GSHG0025118_1	5526	ExpressedGenes_NotCircRNA	ExpressedGenes_NotCircRNA	0	0
GSHG0025118_2	4159	ExpressedGenes_NotCircRNA	ExpressedGenes_NotCircRNA	0	0
GSHG0025118_3	2320	ExpressedGenes_NotCircRNA	ExpressedGenes_NotCircRNA	0	0
GSHG0025118_4	13543	ExpressedGenes_NotCircRNA	ExpressedGenes_NotCircRNA	2	0.147678
GSHG0025118_5	700	ExpressedGenes_NotCircRNA	ExpressedGenes_NotCircRNA	0	0
GSHG0025118_6	4650	ExpressedGenes_NotCircRNA	ExpressedGenes_NotCircRNA	0	0
GSHG0025118_7	42	ExpressedGenes_NotCircRNA	ExpressedGenes_NotCircRNA	0	0
GSHG0025132_1	7801	ExpressedGenes_NotCircRNA	ExpressedGenes_NotCircRNA	8	1.02551
GSHG0025132_2	4730	ExpressedGenes_NotCircRNA	ExpressedGenes_NotCircRNA	5	1.05708
GSHG0025132_3	1666	ExpressedGenes_NotCircRNA	ExpressedGenes_NotCircRNA	1	0.60024
GSHG0025133_1	2005	ExpressedGenes_NotCircRNA	ExpressedGenes_NotCircRNA	1	0.498753
GSHG0025133_2	5616	ExpressedGenes_NotCircRNA	ExpressedGenes_NotCircRNA	0	0
GSHG0025133_3	469	ExpressedGenes_NotCircRNA	ExpressedGenes_NotCircRNA	0	0
GSHG0025134_1	1036	ExpressedGenes_NotCircRNA	ExpressedGenes_NotCircRNA	0	0
GSHG0025134_2	1853	ExpressedGenes_NotCircRNA	ExpressedGenes_NotCircRNA	0	0
GSHG0025134_3	1178	ExpressedGenes_NotCircRNA	ExpressedGenes_NotCircRNA	1	0.848896
GSHG0025134_4	1682	ExpressedGenes_NotCircRNA	ExpressedGenes_NotCircRNA	1	0.59453
GSHG0025136_1	32188	ExpressedGenes_NotCircRNA	ExpressedGenes_NotCircRNA	15	0.466012
GSHG0025136_2	6171	ExpressedGenes_NotCircRNA	ExpressedGenes_NotCircRNA	4	0.648193
GSHG0025136_3	6589	ExpressedGenes_NotCircRNA	ExpressedGenes_NotCircRNA	3	0.455304
GSHG0025136_4	1608	ExpressedGenes_NotCircRNA	ExpressedGenes_NotCircRNA	1	0.621891
GSHG0025136_5	1084	ExpressedGenes_NotCircRNA	ExpressedGenes_NotCircRNA	0	0
GSHG0025136_6	1519	ExpressedGenes_NotCircRNA	ExpressedGenes_NotCircRNA	0	0
GSHG0025136_7	108	ExpressedGenes_NotCircRNA	ExpressedGenes_NotCircRNA	0	0
GSHG0025136_8	1331	ExpressedGenes_NotCircRNA	ExpressedGenes_NotCircRNA	0	0
GSHG0025136_9	121	ExpressedGenes_NotCircRNA	ExpressedGenes_NotCircRNA	0	0
GSHG0025136_10	4754	ExpressedGenes_NotCircRNA	ExpressedGenes_NotCircRNA	2	0.420698
GSHG0025136_11	1696	ExpressedGenes_NotCircRNA	ExpressedGenes_NotCircRNA	1	0.589623
GSHG0025136_12	725	ExpressedGenes_NotCircRNA	ExpressedGenes_NotCircRNA	0	0
GSHG0025136_13	982	ExpressedGenes_NotCircRNA	ExpressedGenes_NotCircRNA	1	1.01833
GSHG0025136_14	1094	ExpressedGenes_NotCircRNA	ExpressedGenes_NotCircRNA	1	0.914077
GSHG0025136_15	2860	ExpressedGenes_NotCircRNA	ExpressedGenes_NotCircRNA	0	0
GSHG0025136_16	1888	ExpressedGenes_NotCircRNA	ExpressedGenes_NotCircRNA	0	0
GSHG0025136_17	7336	ExpressedGenes_NotCircRNA	ExpressedGenes_NotCircRNA	0	0
GSHG0025136_18	1368	ExpressedGenes_NotCircRNA	ExpressedGenes_NotCircRNA	0	0
GSHG0025136_19	8913	ExpressedGenes_NotCircRNA	ExpressedGenes_NotCircRNA	1	0.112196
GSHG0025136_20	3771	ExpressedGenes_NotCircRNA	ExpressedGenes_NotCircRNA	0	0
GSHG0025136_21	997	ExpressedGenes_NotCircRNA	ExpressedGenes_NotCircRNA	0	0
GSHG0025136_22	8928	ExpressedGenes_NotCircRNA	ExpressedGenes_NotCircRNA	6	0.672043
GSHG0025136_23	310	ExpressedGenes_NotCircRNA	ExpressedGenes_NotCircRNA	0	0
GSHG0025136_24	3012	ExpressedGenes_NotCircRNA	ExpressedGenes_NotCircRNA	2	0.664011
GSHG0025136_25	3456	ExpressedGenes_NotCircRNA	ExpressedGenes_NotCircRNA	2	0.578704
GSHG0025136_26	1855	ExpressedGenes_NotCircRNA	ExpressedGenes_NotCircRNA	0	0
GSHG0025136_27	3462	ExpressedGenes_NotCircRNA	ExpressedGenes_NotCircRNA	2	0.577701
GSHG0025136_28	86	ExpressedGenes_NotCircRNA	ExpressedGenes_NotCircRNA	0	0
GSHG0025136_29	1735	ExpressedGenes_NotCircRNA	ExpressedGenes_NotCircRNA	1	0.576369
GSHG0025136_30	476	ExpressedGenes_NotCircRNA	ExpressedGenes_NotCircRNA	0	0
GSHG0025136_31	3922	ExpressedGenes_NotCircRNA	ExpressedGenes_NotCircRNA	0	0
GSHG0025136_32	17866	ExpressedGenes_NotCircRNA	ExpressedGenes_NotCircRNA	5	0.279861
GSHG0025136_33	2931	ExpressedGenes_NotCircRNA	ExpressedGenes_NotCircRNA	0	0
GSHG0025136_34	1674	ExpressedGenes_NotCircRNA	ExpressedGenes_NotCircRNA	3	1.79211
GSHG0025136_35	3300	ExpressedGenes_NotCircRNA	ExpressedGenes_NotCircRNA	2	0.606061
GSHG0025136_36	1702	ExpressedGenes_NotCircRNA	ExpressedGenes_NotCircRNA	0	0
GSHG0025136_37	746	ExpressedGenes_NotCircRNA	ExpressedGenes_NotCircRNA	2	2.68097
GSHG0025136_38	596	ExpressedGenes_NotCircRNA	ExpressedGenes_NotCircRNA	0	0
GSHG0025136_39	780	ExpressedGenes_NotCircRNA	ExpressedGenes_NotCircRNA	0	0
GSHG0025136_40	2939	ExpressedGenes_NotCircRNA	ExpressedGenes_NotCircRNA	0	0
GSHG0025136_41	795	ExpressedGenes_NotCircRNA	ExpressedGenes_NotCircRNA	0	0
GSHG0025136_42	461	ExpressedGenes_NotCircRNA	ExpressedGenes_NotCircRNA	0	0
GSHG0025139_1	2544	ExpressedGenes_NotCircRNA	ExpressedGenes_NotCircRNA	0	0
GSHG0025141_1	97	ExpressedGenes_NotCircRNA	ExpressedGenes_NotCircRNA	0	0
GSHG0025141_2	289	ExpressedGenes_NotCircRNA	ExpressedGenes_NotCircRNA	0	0
GSHG0025141_3	31130	ExpressedGenes_NotCircRNA	ExpressedGenes_NotCircRNA	11	0.353357
GSHG0025141_4	14373	ExpressedGenes_NotCircRNA	ExpressedGenes_NotCircRNA	3	0.208725
GSHG0025141_5	30185	ExpressedGenes_NotCircRNA	ExpressedGenes_NotCircRNA	10	0.33129
GSHG0025141_6	586	ExpressedGenes_NotCircRNA	ExpressedGenes_NotCircRNA	0	0
GSHG0025141_7	169	ExpressedGenes_NotCircRNA	ExpressedGenes_NotCircRNA	0	0
GSHG0025141_8	1227	ExpressedGenes_NotCircRNA	ExpressedGenes_NotCircRNA	0	0
GSHG0025141_9	960	ExpressedGenes_NotCircRNA	ExpressedGenes_NotCircRNA	0	0
GSHG0025141_10	224	ExpressedGenes_NotCircRNA	ExpressedGenes_NotCircRNA	0	0
GSHG0025141_11	1399	ExpressedGenes_NotCircRNA	ExpressedGenes_NotCircRNA	0	0
GSHG0025141_12	1980	ExpressedGenes_NotCircRNA	ExpressedGenes_NotCircRNA	1	0.505051
GSHG0025141_13	147	ExpressedGenes_NotCircRNA	ExpressedGenes_NotCircRNA	0	0
GSHG0025141_14	2735	ExpressedGenes_NotCircRNA	ExpressedGenes_NotCircRNA	0	0
GSHG0025141_15	836	ExpressedGenes_NotCircRNA	ExpressedGenes_NotCircRNA	1	1.19617
GSHG0025141_16	2547	ExpressedGenes_NotCircRNA	ExpressedGenes_NotCircRNA	0	0
GSHG0025141_17	293	ExpressedGenes_NotCircRNA	ExpressedGenes_NotCircRNA	0	0
GSHG0025141_18	1419	ExpressedGenes_NotCircRNA	ExpressedGenes_NotCircRNA	0	0
GSHG0025141_19	1508	ExpressedGenes_NotCircRNA	ExpressedGenes_NotCircRNA	0	0
GSHG0025141_20	1022	ExpressedGenes_NotCircRNA	ExpressedGenes_NotCircRNA	0	0
GSHG0025141_21	578	ExpressedGenes_NotCircRNA	ExpressedGenes_NotCircRNA	0	0
GSHG0025141_22	870	ExpressedGenes_NotCircRNA	ExpressedGenes_NotCircRNA	0	0
GSHG0025141_23	668	ExpressedGenes_NotCircRNA	ExpressedGenes_NotCircRNA	0	0
GSHG0025141_24	272	ExpressedGenes_NotCircRNA	ExpressedGenes_NotCircRNA	0	0
GSHG0025141_25	269	ExpressedGenes_NotCircRNA	ExpressedGenes_NotCircRNA	0	0
GSHG0025142_1	201	ExpressedGenes_NotCircRNA	ExpressedGenes_NotCircRNA	0	0
GSHG0025142_2	4262	ExpressedGenes_NotCircRNA	ExpressedGenes_NotCircRNA	3	0.703895
GSHG0025142_3	3736	ExpressedGenes_NotCircRNA	ExpressedGenes_NotCircRNA	2	0.535332
GSHG0025142_4	4803	ExpressedGenes_NotCircRNA	ExpressedGenes_NotCircRNA	0	0
GSHG0025142_5	572	ExpressedGenes_NotCircRNA	ExpressedGenes_NotCircRNA	0	0
GSHG0025142_6	644	ExpressedGenes_NotCircRNA	ExpressedGenes_NotCircRNA	1	1.5528
GSHG0025142_7	3407	ExpressedGenes_NotCircRNA	ExpressedGenes_NotCircRNA	1	0.293513
GSHG0025142_8	1995	ExpressedGenes_NotCircRNA	ExpressedGenes_NotCircRNA	1	0.501253
GSHG0025142_9	3645	ExpressedGenes_NotCircRNA	ExpressedGenes_NotCircRNA	2	0.548697
GSHG0025145_1	504	ExpressedGenes_NotCircRNA	ExpressedGenes_NotCircRNA	0	0
GSHG0025145_2	27664	ExpressedGenes_NotCircRNA	ExpressedGenes_NotCircRNA	4	0.144592
GSHG0025145_3	13669	ExpressedGenes_NotCircRNA	ExpressedGenes_NotCircRNA	2	0.146316
GSHG0025145_4	17427	ExpressedGenes_NotCircRNA	ExpressedGenes_NotCircRNA	5	0.286911
GSHG0025145_5	6897	ExpressedGenes_NotCircRNA	ExpressedGenes_NotCircRNA	1	0.144991
GSHG0025145_6	412	ExpressedGenes_NotCircRNA	ExpressedGenes_NotCircRNA	0	0
GSHG0025145_7	22625	ExpressedGenes_NotCircRNA	ExpressedGenes_NotCircRNA	6	0.265193
GSHG0025145_8	62	ExpressedGenes_NotCircRNA	ExpressedGenes_NotCircRNA	0	0
GSHG0025145_9	2187	ExpressedGenes_NotCircRNA	ExpressedGenes_NotCircRNA	0	0
GSHG0025145_10	1404	ExpressedGenes_NotCircRNA	ExpressedGenes_NotCircRNA	0	0
GSHG0025145_11	287	ExpressedGenes_NotCircRNA	ExpressedGenes_NotCircRNA	0	0
GSHG0025145_12	432	ExpressedGenes_NotCircRNA	ExpressedGenes_NotCircRNA	0	0
GSHG0025145_13	274	ExpressedGenes_NotCircRNA	ExpressedGenes_NotCircRNA	0	0
GSHG0025145_14	310	ExpressedGenes_NotCircRNA	ExpressedGenes_NotCircRNA	0	0
GSHG0025145_15	95	ExpressedGenes_NotCircRNA	ExpressedGenes_NotCircRNA	0	0
GSHG0025145_16	687	ExpressedGenes_NotCircRNA	ExpressedGenes_NotCircRNA	0	0
GSHG0025145_17	600	ExpressedGenes_NotCircRNA	ExpressedGenes_NotCircRNA	0	0
GSHG0025145_18	201	ExpressedGenes_NotCircRNA	ExpressedGenes_NotCircRNA	0	0
GSHG0025145_19	172	ExpressedGenes_NotCircRNA	ExpressedGenes_NotCircRNA	0	0
GSHG0025145_20	2190	ExpressedGenes_NotCircRNA	ExpressedGenes_NotCircRNA	1	0.456621
GSHG0025145_21	831	ExpressedGenes_NotCircRNA	ExpressedGenes_NotCircRNA	0	0
GSHG0025145_22	189	ExpressedGenes_NotCircRNA	ExpressedGenes_NotCircRNA	0	0
GSHG0025145_23	788	ExpressedGenes_NotCircRNA	ExpressedGenes_NotCircRNA	0	0
GSHG0025145_24	99	ExpressedGenes_NotCircRNA	ExpressedGenes_NotCircRNA	0	0
GSHG0025145_25	2124	ExpressedGenes_NotCircRNA	ExpressedGenes_NotCircRNA	2	0.94162
GSHG0025145_26	1110	ExpressedGenes_NotCircRNA	ExpressedGenes_NotCircRNA	0	0
GSHG0025145_27	1286	ExpressedGenes_NotCircRNA	ExpressedGenes_NotCircRNA	0	0
GSHG0025151_1	23928	ExpressedGenes_NotCircRNA	ExpressedGenes_NotCircRNA	9	0.376128
GSHG0025151_2	679	ExpressedGenes_NotCircRNA	ExpressedGenes_NotCircRNA	0	0
GSHG0025151_3	1155	ExpressedGenes_NotCircRNA	ExpressedGenes_NotCircRNA	0	0
GSHG0025151_4	2361	ExpressedGenes_NotCircRNA	ExpressedGenes_NotCircRNA	3	1.27065
GSHG0025151_5	13440	ExpressedGenes_NotCircRNA	ExpressedGenes_NotCircRNA	13	0.967262
GSHG0025151_6	4078	ExpressedGenes_NotCircRNA	ExpressedGenes_NotCircRNA	6	1.47131
GSHG0025151_7	3969	ExpressedGenes_NotCircRNA	ExpressedGenes_NotCircRNA	4	1.00781
GSHG0025151_8	477	ExpressedGenes_NotCircRNA	ExpressedGenes_NotCircRNA	0	0
GSHG0025151_9	233	ExpressedGenes_NotCircRNA	ExpressedGenes_NotCircRNA	0	0
GSHG0025154_1	5386	ExpressedGenes_NotCircRNA	ExpressedGenes_NotCircRNA	4	0.742666
GSHG0025154_2	97	ExpressedGenes_NotCircRNA	ExpressedGenes_NotCircRNA	0	0
GSHG0025154_3	1945	ExpressedGenes_NotCircRNA	ExpressedGenes_NotCircRNA	0	0
GSHG0025154_4	2499	ExpressedGenes_NotCircRNA	ExpressedGenes_NotCircRNA	1	0.40016
GSHG0025154_5	1937	ExpressedGenes_NotCircRNA	ExpressedGenes_NotCircRNA	0	0
GSHG0025154_6	1865	ExpressedGenes_NotCircRNA	ExpressedGenes_NotCircRNA	2	1.07239
GSHG0025154_7	15016	ExpressedGenes_NotCircRNA	ExpressedGenes_NotCircRNA	6	0.399574
GSHG0025154_8	491	ExpressedGenes_NotCircRNA	ExpressedGenes_NotCircRNA	0	0
GSHG0025154_9	1816	ExpressedGenes_NotCircRNA	ExpressedGenes_NotCircRNA	0	0
GSHG0025154_10	2680	ExpressedGenes_NotCircRNA	ExpressedGenes_NotCircRNA	0	0
GSHG0025154_11	5583	ExpressedGenes_NotCircRNA	ExpressedGenes_NotCircRNA	1	0.179115
GSHG0025154_12	2741	ExpressedGenes_NotCircRNA	ExpressedGenes_NotCircRNA	0	0
GSHG0025154_13	3371	ExpressedGenes_NotCircRNA	ExpressedGenes_NotCircRNA	2	0.593296
GSHG0025154_14	2458	ExpressedGenes_NotCircRNA	ExpressedGenes_NotCircRNA	0	0
GSHG0025154_15	453	ExpressedGenes_NotCircRNA	ExpressedGenes_NotCircRNA	0	0
GSHG0025154_16	797	ExpressedGenes_NotCircRNA	ExpressedGenes_NotCircRNA	0	0
GSHG0025154_17	1152	ExpressedGenes_NotCircRNA	ExpressedGenes_NotCircRNA	1	0.868056
GSHG0025154_18	681	ExpressedGenes_NotCircRNA	ExpressedGenes_NotCircRNA	1	1.46843
GSHG0025154_19	87	ExpressedGenes_NotCircRNA	ExpressedGenes_NotCircRNA	0	0
GSHG0025161_1	137	ExpressedGenes_NotCircRNA	ExpressedGenes_NotCircRNA	0	0
GSHG0025161_2	604	ExpressedGenes_NotCircRNA	ExpressedGenes_NotCircRNA	0	0
GSHG0025162_1	7746	ExpressedGenes_NotCircRNA	ExpressedGenes_NotCircRNA	2	0.258198
GSHG0025162_2	6295	ExpressedGenes_NotCircRNA	ExpressedGenes_NotCircRNA	5	0.794281
GSHG0025162_3	1695	ExpressedGenes_NotCircRNA	ExpressedGenes_NotCircRNA	0	0
GSHG0025162_4	95	ExpressedGenes_NotCircRNA	ExpressedGenes_NotCircRNA	0	0
GSHG0025162_5	138	ExpressedGenes_NotCircRNA	ExpressedGenes_NotCircRNA	0	0
GSHG0025162_6	208	ExpressedGenes_NotCircRNA	ExpressedGenes_NotCircRNA	0	0
GSHG0025162_7	51	ExpressedGenes_NotCircRNA	ExpressedGenes_NotCircRNA	0	0
GSHG0025162_8	51	ExpressedGenes_NotCircRNA	ExpressedGenes_NotCircRNA	0	0
GSHG0025162_9	575	ExpressedGenes_NotCircRNA	ExpressedGenes_NotCircRNA	0	0
GSHG0025164_1	403	ExpressedGenes_NotCircRNA	ExpressedGenes_NotCircRNA	0	0
GSHG0025164_2	565	ExpressedGenes_NotCircRNA	ExpressedGenes_NotCircRNA	0	0
GSHG0025164_3	194	ExpressedGenes_NotCircRNA	ExpressedGenes_NotCircRNA	0	0
GSHG0025164_4	193	ExpressedGenes_NotCircRNA	ExpressedGenes_NotCircRNA	0	0
GSHG0025164_5	115	ExpressedGenes_NotCircRNA	ExpressedGenes_NotCircRNA	0	0
GSHG0025164_6	199	ExpressedGenes_NotCircRNA	ExpressedGenes_NotCircRNA	0	0
GSHG0025164_7	147	ExpressedGenes_NotCircRNA	ExpressedGenes_NotCircRNA	0	0
GSHG0025164_8	178	ExpressedGenes_NotCircRNA	ExpressedGenes_NotCircRNA	0	0
GSHG0025164_9	163	ExpressedGenes_NotCircRNA	ExpressedGenes_NotCircRNA	0	0
GSHG0025166_1	67	ExpressedGenes_NotCircRNA	ExpressedGenes_NotCircRNA	0	0
GSHG0025166_2	147	ExpressedGenes_NotCircRNA	ExpressedGenes_NotCircRNA	0	0
GSHG0025166_3	177	ExpressedGenes_NotCircRNA	ExpressedGenes_NotCircRNA	0	0
GSHG0025166_4	2780	ExpressedGenes_NotCircRNA	ExpressedGenes_NotCircRNA	0	0
GSHG0025166_5	823	ExpressedGenes_NotCircRNA	ExpressedGenes_NotCircRNA	0	0
GSHG0025166_6	315	ExpressedGenes_NotCircRNA	ExpressedGenes_NotCircRNA	0	0
GSHG0025166_7	342	ExpressedGenes_NotCircRNA	ExpressedGenes_NotCircRNA	0	0
GSHG0025166_8	389	ExpressedGenes_NotCircRNA	ExpressedGenes_NotCircRNA	0	0
GSHG0025166_9	521	ExpressedGenes_NotCircRNA	ExpressedGenes_NotCircRNA	0	0
GSHG0025166_10	418	ExpressedGenes_NotCircRNA	ExpressedGenes_NotCircRNA	0	0
GSHG0025166_11	200	ExpressedGenes_NotCircRNA	ExpressedGenes_NotCircRNA	0	0
GSHG0025166_12	593	ExpressedGenes_NotCircRNA	ExpressedGenes_NotCircRNA	0	0
GSHG0025166_13	433	ExpressedGenes_NotCircRNA	ExpressedGenes_NotCircRNA	0	0
GSHG0025166_14	352	ExpressedGenes_NotCircRNA	ExpressedGenes_NotCircRNA	0	0
GSHG0025166_15	738	ExpressedGenes_NotCircRNA	ExpressedGenes_NotCircRNA	1	1.35501
GSHG0025166_16	140	ExpressedGenes_NotCircRNA	ExpressedGenes_NotCircRNA	0	0
GSHG0025166_17	212	ExpressedGenes_NotCircRNA	ExpressedGenes_NotCircRNA	0	0
GSHG0025166_18	236	ExpressedGenes_NotCircRNA	ExpressedGenes_NotCircRNA	0	0
GSHG0025166_19	418	ExpressedGenes_NotCircRNA	ExpressedGenes_NotCircRNA	0	0
GSHG0025167_1	278	ExpressedGenes_NotCircRNA	ExpressedGenes_NotCircRNA	0	0
GSHG0025167_2	11094	ExpressedGenes_NotCircRNA	ExpressedGenes_NotCircRNA	5	0.450694
GSHG0025167_3	929	ExpressedGenes_NotCircRNA	ExpressedGenes_NotCircRNA	0	0
GSHG0025167_4	3877	ExpressedGenes_NotCircRNA	ExpressedGenes_NotCircRNA	1	0.257931
GSHG0025167_5	445	ExpressedGenes_NotCircRNA	ExpressedGenes_NotCircRNA	0	0
GSHG0025167_6	102	ExpressedGenes_NotCircRNA	ExpressedGenes_NotCircRNA	0	0
GSHG0025167_7	552	ExpressedGenes_NotCircRNA	ExpressedGenes_NotCircRNA	0	0
GSHG0025167_8	260	ExpressedGenes_NotCircRNA	ExpressedGenes_NotCircRNA	0	0
GSHG0025167_9	267	ExpressedGenes_NotCircRNA	ExpressedGenes_NotCircRNA	0	0
GSHG0025167_10	925	ExpressedGenes_NotCircRNA	ExpressedGenes_NotCircRNA	0	0
GSHG0025167_11	41	ExpressedGenes_NotCircRNA	ExpressedGenes_NotCircRNA	0	0
GSHG0025167_12	493	ExpressedGenes_NotCircRNA	ExpressedGenes_NotCircRNA	0	0
GSHG0025168_1	251	ExpressedGenes_NotCircRNA	ExpressedGenes_NotCircRNA	0	0
GSHG0025169_1	1335	ExpressedGenes_NotCircRNA	ExpressedGenes_NotCircRNA	0	0
GSHG0025169_2	529	ExpressedGenes_NotCircRNA	ExpressedGenes_NotCircRNA	0	0
GSHG0025169_3	9338	ExpressedGenes_NotCircRNA	ExpressedGenes_NotCircRNA	3	0.321268
GSHG0025169_4	221	ExpressedGenes_NotCircRNA	ExpressedGenes_NotCircRNA	0	0
GSHG0025169_5	90	ExpressedGenes_NotCircRNA	ExpressedGenes_NotCircRNA	0	0
GSHG0025169_6	247	ExpressedGenes_NotCircRNA	ExpressedGenes_NotCircRNA	0	0
GSHG0025169_7	262	ExpressedGenes_NotCircRNA	ExpressedGenes_NotCircRNA	0	0
GSHG0025169_8	221	ExpressedGenes_NotCircRNA	ExpressedGenes_NotCircRNA	0	0
GSHG0025169_9	1509	ExpressedGenes_NotCircRNA	ExpressedGenes_NotCircRNA	0	0
GSHG0025172_1	364	ExpressedGenes_NotCircRNA	ExpressedGenes_NotCircRNA	0	0
GSHG0025172_2	326	ExpressedGenes_NotCircRNA	ExpressedGenes_NotCircRNA	0	0
GSHG0025172_3	201	ExpressedGenes_NotCircRNA	ExpressedGenes_NotCircRNA	1	4.97512
GSHG0025172_4	272	ExpressedGenes_NotCircRNA	ExpressedGenes_NotCircRNA	0	0
GSHG0025172_5	190	ExpressedGenes_NotCircRNA	ExpressedGenes_NotCircRNA	0	0
GSHG0025172_6	232	ExpressedGenes_NotCircRNA	ExpressedGenes_NotCircRNA	0	0
GSHG0025172_7	202	ExpressedGenes_NotCircRNA	ExpressedGenes_NotCircRNA	0	0
GSHG0025172_8	186	ExpressedGenes_NotCircRNA	ExpressedGenes_NotCircRNA	1	5.37634
GSHG0025172_9	255	ExpressedGenes_NotCircRNA	ExpressedGenes_NotCircRNA	0	0
GSHG0025172_10	137	ExpressedGenes_NotCircRNA	ExpressedGenes_NotCircRNA	0	0
GSHG0025172_11	1860	ExpressedGenes_NotCircRNA	ExpressedGenes_NotCircRNA	0	0
GSHG0025172_12	118	ExpressedGenes_NotCircRNA	ExpressedGenes_NotCircRNA	0	0
GSHG0025173_1	223	ExpressedGenes_NotCircRNA	ExpressedGenes_NotCircRNA	0	0
GSHG0025173_2	1038	ExpressedGenes_NotCircRNA	ExpressedGenes_NotCircRNA	0	0
GSHG0025173_3	95	ExpressedGenes_NotCircRNA	ExpressedGenes_NotCircRNA	0	0
GSHG0025175_1	3372	ExpressedGenes_NotCircRNA	ExpressedGenes_NotCircRNA	0	0
GSHG0025175_2	655	ExpressedGenes_NotCircRNA	ExpressedGenes_NotCircRNA	0	0
GSHG0025175_3	229	ExpressedGenes_NotCircRNA	ExpressedGenes_NotCircRNA	1	4.36681
GSHG0025175_4	751	ExpressedGenes_NotCircRNA	ExpressedGenes_NotCircRNA	0	0
GSHG0025175_5	289	ExpressedGenes_NotCircRNA	ExpressedGenes_NotCircRNA	0	0
GSHG0025175_6	212	ExpressedGenes_NotCircRNA	ExpressedGenes_NotCircRNA	0	0
GSHG0025175_7	203	ExpressedGenes_NotCircRNA	ExpressedGenes_NotCircRNA	0	0
GSHG0025175_8	2028	ExpressedGenes_NotCircRNA	ExpressedGenes_NotCircRNA	0	0
GSHG0025175_9	896	ExpressedGenes_NotCircRNA	ExpressedGenes_NotCircRNA	0	0
GSHG0025175_10	421	ExpressedGenes_NotCircRNA	ExpressedGenes_NotCircRNA	0	0
GSHG0025175_11	1352	ExpressedGenes_NotCircRNA	ExpressedGenes_NotCircRNA	0	0
GSHG0025175_12	382	ExpressedGenes_NotCircRNA	ExpressedGenes_NotCircRNA	0	0
GSHG0025175_13	238	ExpressedGenes_NotCircRNA	ExpressedGenes_NotCircRNA	0	0
GSHG0025175_14	490	ExpressedGenes_NotCircRNA	ExpressedGenes_NotCircRNA	0	0
GSHG0025175_15	4278	ExpressedGenes_NotCircRNA	ExpressedGenes_NotCircRNA	1	0.233754
GSHG0025175_16	1154	ExpressedGenes_NotCircRNA	ExpressedGenes_NotCircRNA	1	0.866551
GSHG0025175_17	5045	ExpressedGenes_NotCircRNA	ExpressedGenes_NotCircRNA	8	1.58573
GSHG0025175_18	227	ExpressedGenes_NotCircRNA	ExpressedGenes_NotCircRNA	0	0
GSHG0025175_19	2229	ExpressedGenes_NotCircRNA	ExpressedGenes_NotCircRNA	0	0
GSHG0025175_20	303	ExpressedGenes_NotCircRNA	ExpressedGenes_NotCircRNA	0	0
GSHG0025175_21	864	ExpressedGenes_NotCircRNA	ExpressedGenes_NotCircRNA	0	0
GSHG0025175_22	241	ExpressedGenes_NotCircRNA	ExpressedGenes_NotCircRNA	0	0
GSHG0025175_23	175	ExpressedGenes_NotCircRNA	ExpressedGenes_NotCircRNA	0	0
GSHG0025175_24	1185	ExpressedGenes_NotCircRNA	ExpressedGenes_NotCircRNA	0	0
GSHG0025175_25	186	ExpressedGenes_NotCircRNA	ExpressedGenes_NotCircRNA	0	0
GSHG0025175_26	509	ExpressedGenes_NotCircRNA	ExpressedGenes_NotCircRNA	0	0
GSHG0025175_27	555	ExpressedGenes_NotCircRNA	ExpressedGenes_NotCircRNA	0	0
GSHG0025175_28	149	ExpressedGenes_NotCircRNA	ExpressedGenes_NotCircRNA	0	0
GSHG0025175_29	85	ExpressedGenes_NotCircRNA	ExpressedGenes_NotCircRNA	0	0
GSHG0025175_30	985	ExpressedGenes_NotCircRNA	ExpressedGenes_NotCircRNA	0	0
GSHG0025175_31	1850	ExpressedGenes_NotCircRNA	ExpressedGenes_NotCircRNA	2	1.08108
GSHG0025175_32	148	ExpressedGenes_NotCircRNA	ExpressedGenes_NotCircRNA	0	0
GSHG0025175_33	191	ExpressedGenes_NotCircRNA	ExpressedGenes_NotCircRNA	0	0
GSHG0025175_34	242	ExpressedGenes_NotCircRNA	ExpressedGenes_NotCircRNA	0	0
GSHG0025175_35	116	ExpressedGenes_NotCircRNA	ExpressedGenes_NotCircRNA	0	0
GSHG0025175_36	3287	ExpressedGenes_NotCircRNA	ExpressedGenes_NotCircRNA	0	0
GSHG0025175_37	197	ExpressedGenes_NotCircRNA	ExpressedGenes_NotCircRNA	0	0
GSHG0025175_38	128	ExpressedGenes_NotCircRNA	ExpressedGenes_NotCircRNA	0	0
GSHG0025175_39	118	ExpressedGenes_NotCircRNA	ExpressedGenes_NotCircRNA	0	0
GSHG0025175_40	262	ExpressedGenes_NotCircRNA	ExpressedGenes_NotCircRNA	0	0
GSHG0025175_41	992	ExpressedGenes_NotCircRNA	ExpressedGenes_NotCircRNA	0	0
GSHG0025175_42	177	ExpressedGenes_NotCircRNA	ExpressedGenes_NotCircRNA	0	0
GSHG0025175_43	1159	ExpressedGenes_NotCircRNA	ExpressedGenes_NotCircRNA	0	0
GSHG0025175_44	271	ExpressedGenes_NotCircRNA	ExpressedGenes_NotCircRNA	0	0
GSHG0025175_45	85	ExpressedGenes_NotCircRNA	ExpressedGenes_NotCircRNA	0	0
GSHG0025175_46	295	ExpressedGenes_NotCircRNA	ExpressedGenes_NotCircRNA	0	0
GSHG0025175_47	190	ExpressedGenes_NotCircRNA	ExpressedGenes_NotCircRNA	0	0
GSHG0025175_48	492	ExpressedGenes_NotCircRNA	ExpressedGenes_NotCircRNA	0	0
GSHG0025178_1	71	ExpressedGenes_NotCircRNA	ExpressedGenes_NotCircRNA	0	0
GSHG0025178_2	478	ExpressedGenes_NotCircRNA	ExpressedGenes_NotCircRNA	0	0
GSHG0025180_1	1047	ExpressedGenes_NotCircRNA	ExpressedGenes_NotCircRNA	0	0
GSHG0025180_2	790	ExpressedGenes_NotCircRNA	ExpressedGenes_NotCircRNA	0	0
GSHG0025180_3	3314	ExpressedGenes_NotCircRNA	ExpressedGenes_NotCircRNA	0	0
GSHG0025180_4	1742	ExpressedGenes_NotCircRNA	ExpressedGenes_NotCircRNA	1	0.574053
GSHG0025180_5	1617	ExpressedGenes_NotCircRNA	ExpressedGenes_NotCircRNA	0	0
GSHG0025204_1	240	ExpressedGenes_NotCircRNA	ExpressedGenes_NotCircRNA	0	0
GSHG0025204_2	94	ExpressedGenes_NotCircRNA	ExpressedGenes_NotCircRNA	0	0
GSHG0025204_3	9542	ExpressedGenes_NotCircRNA	ExpressedGenes_NotCircRNA	8	0.838399
GSHG0025204_4	5337	ExpressedGenes_NotCircRNA	ExpressedGenes_NotCircRNA	7	1.3116
GSHG0025204_5	418	ExpressedGenes_NotCircRNA	ExpressedGenes_NotCircRNA	0	0
GSHG0025204_6	11369	ExpressedGenes_NotCircRNA	ExpressedGenes_NotCircRNA	13	1.14346
GSHG0025211_1	3531	ExpressedGenes_NotCircRNA	ExpressedGenes_NotCircRNA	2	0.566412
GSHG0025211_2	3274	ExpressedGenes_NotCircRNA	ExpressedGenes_NotCircRNA	1	0.305437
GSHG0025211_3	3560	ExpressedGenes_NotCircRNA	ExpressedGenes_NotCircRNA	0	0
GSHG0025211_4	1014	ExpressedGenes_NotCircRNA	ExpressedGenes_NotCircRNA	0	0
GSHG0025211_5	561	ExpressedGenes_NotCircRNA	ExpressedGenes_NotCircRNA	0	0
GSHG0025211_6	864	ExpressedGenes_NotCircRNA	ExpressedGenes_NotCircRNA	0	0
GSHG0025211_7	85	ExpressedGenes_NotCircRNA	ExpressedGenes_NotCircRNA	0	0
GSHG0025224_1	373	ExpressedGenes_NotCircRNA	ExpressedGenes_NotCircRNA	0	0
GSHG0025224_2	133	ExpressedGenes_NotCircRNA	ExpressedGenes_NotCircRNA	0	0
GSHG0025224_3	442	ExpressedGenes_NotCircRNA	ExpressedGenes_NotCircRNA	0	0
GSHG0025224_4	24603	ExpressedGenes_NotCircRNA	ExpressedGenes_NotCircRNA	9	0.365809
GSHG0025224_5	706	ExpressedGenes_NotCircRNA	ExpressedGenes_NotCircRNA	1	1.41643
GSHG0025236_1	1034	ExpressedGenes_NotCircRNA	ExpressedGenes_NotCircRNA	0	0
GSHG0025236_2	308	ExpressedGenes_NotCircRNA	ExpressedGenes_NotCircRNA	0	0
GSHG0025236_3	182	ExpressedGenes_NotCircRNA	ExpressedGenes_NotCircRNA	0	0
GSHG0025236_4	244	ExpressedGenes_NotCircRNA	ExpressedGenes_NotCircRNA	0	0
GSHG0025236_5	421	ExpressedGenes_NotCircRNA	ExpressedGenes_NotCircRNA	0	0
GSHG0025236_6	1299	ExpressedGenes_NotCircRNA	ExpressedGenes_NotCircRNA	1	0.769823
GSHG0025236_7	514	ExpressedGenes_NotCircRNA	ExpressedGenes_NotCircRNA	0	0
GSHG0025236_8	956	ExpressedGenes_NotCircRNA	ExpressedGenes_NotCircRNA	2	2.09205
GSHG0025259_1	7019	ExpressedGenes_NotCircRNA	ExpressedGenes_NotCircRNA	3	0.427411
GSHG0025259_2	1051	ExpressedGenes_NotCircRNA	ExpressedGenes_NotCircRNA	0	0
GSHG0025259_3	5762	ExpressedGenes_NotCircRNA	ExpressedGenes_NotCircRNA	0	0
GSHG0025259_4	1852	ExpressedGenes_NotCircRNA	ExpressedGenes_NotCircRNA	0	0
GSHG0025259_5	13592	ExpressedGenes_NotCircRNA	ExpressedGenes_NotCircRNA	6	0.441436
GSHG0025270_1	512	ExpressedGenes_NotCircRNA	ExpressedGenes_NotCircRNA	0	0
GSHG0025293_1	1784	ExpressedGenes_NotCircRNA	ExpressedGenes_NotCircRNA	2	1.12108
GSHG0025293_2	1151	ExpressedGenes_NotCircRNA	ExpressedGenes_NotCircRNA	0	0
GSHG0025293_3	1349	ExpressedGenes_NotCircRNA	ExpressedGenes_NotCircRNA	1	0.74129
GSHG0025293_4	19644	ExpressedGenes_NotCircRNA	ExpressedGenes_NotCircRNA	6	0.305437
GSHG0025293_5	4295	ExpressedGenes_NotCircRNA	ExpressedGenes_NotCircRNA	1	0.232829
GSHG0025293_6	6483	ExpressedGenes_NotCircRNA	ExpressedGenes_NotCircRNA	2	0.308499
GSHG0025294_1	25459	ExpressedGenes_NotCircRNA	ExpressedGenes_NotCircRNA	10	0.392788
GSHG0025294_2	112	ExpressedGenes_NotCircRNA	ExpressedGenes_NotCircRNA	0	0
GSHG0025294_3	4849	ExpressedGenes_NotCircRNA	ExpressedGenes_NotCircRNA	2	0.412456
GSHG0025294_4	1602	ExpressedGenes_NotCircRNA	ExpressedGenes_NotCircRNA	0	0
GSHG0025294_5	1053	ExpressedGenes_NotCircRNA	ExpressedGenes_NotCircRNA	0	0
GSHG0025294_6	2215	ExpressedGenes_NotCircRNA	ExpressedGenes_NotCircRNA	1	0.451467
GSHG0025296_1	225	ExpressedGenes_NotCircRNA	ExpressedGenes_NotCircRNA	0	0
GSHG0025296_2	5676	ExpressedGenes_NotCircRNA	ExpressedGenes_NotCircRNA	3	0.528541
GSHG0025296_3	8071	ExpressedGenes_NotCircRNA	ExpressedGenes_NotCircRNA	6	0.743402
GSHG0025296_4	126	ExpressedGenes_NotCircRNA	ExpressedGenes_NotCircRNA	0	0
GSHG0025296_5	427	ExpressedGenes_NotCircRNA	ExpressedGenes_NotCircRNA	1	2.34192
GSHG0025296_6	918	ExpressedGenes_NotCircRNA	ExpressedGenes_NotCircRNA	1	1.08932
GSHG0025300_1	51	ExpressedGenes_NotCircRNA	ExpressedGenes_NotCircRNA	0	0
GSHG0025301_1	1318	ExpressedGenes_NotCircRNA	ExpressedGenes_NotCircRNA	0	0
GSHG0025301_2	621	ExpressedGenes_NotCircRNA	ExpressedGenes_NotCircRNA	0	0
GSHG0025301_3	694	ExpressedGenes_NotCircRNA	ExpressedGenes_NotCircRNA	0	0
GSHG0025301_4	143	ExpressedGenes_NotCircRNA	ExpressedGenes_NotCircRNA	0	0
GSHG0025318_1	4962	ExpressedGenes_NotCircRNA	ExpressedGenes_NotCircRNA	0	0
GSHG0025346_1	6915	ExpressedGenes_NotCircRNA	ExpressedGenes_NotCircRNA	3	0.433839
GSHG0025346_2	4045	ExpressedGenes_NotCircRNA	ExpressedGenes_NotCircRNA	2	0.494438
GSHG0025346_3	5691	ExpressedGenes_NotCircRNA	ExpressedGenes_NotCircRNA	0	0
GSHG0025346_4	27314	ExpressedGenes_NotCircRNA	ExpressedGenes_NotCircRNA	6	0.219668
GSHG0025346_5	39772	ExpressedGenes_NotCircRNA	ExpressedGenes_NotCircRNA	7	0.176003
GSHG0025346_6	6307	ExpressedGenes_NotCircRNA	ExpressedGenes_NotCircRNA	2	0.317108
GSHG0025346_7	8015	ExpressedGenes_NotCircRNA	ExpressedGenes_NotCircRNA	5	0.62383
GSHG0025350_1	576	ExpressedGenes_NotCircRNA	ExpressedGenes_NotCircRNA	0	0
GSHG0025350_2	5243	ExpressedGenes_NotCircRNA	ExpressedGenes_NotCircRNA	3	0.572191
GSHG0025350_3	2749	ExpressedGenes_NotCircRNA	ExpressedGenes_NotCircRNA	1	0.363769
GSHG0025350_4	2117	ExpressedGenes_NotCircRNA	ExpressedGenes_NotCircRNA	4	1.88947
GSHG0025350_5	34999	ExpressedGenes_NotCircRNA	ExpressedGenes_NotCircRNA	18	0.5143
GSHG0025350_6	3909	ExpressedGenes_NotCircRNA	ExpressedGenes_NotCircRNA	4	1.02328
GSHG0025350_7	2017	ExpressedGenes_NotCircRNA	ExpressedGenes_NotCircRNA	1	0.495786
GSHG0025350_8	319	ExpressedGenes_NotCircRNA	ExpressedGenes_NotCircRNA	0	0
GSHG0025350_9	2167	ExpressedGenes_NotCircRNA	ExpressedGenes_NotCircRNA	0	0
GSHG0025350_10	1277	ExpressedGenes_NotCircRNA	ExpressedGenes_NotCircRNA	1	0.783085
GSHG0025350_11	945	ExpressedGenes_NotCircRNA	ExpressedGenes_NotCircRNA	1	1.0582
GSHG0025350_12	5317	ExpressedGenes_NotCircRNA	ExpressedGenes_NotCircRNA	7	1.31653
GSHG0025350_13	859	ExpressedGenes_NotCircRNA	ExpressedGenes_NotCircRNA	0	0
GSHG0025350_14	93	ExpressedGenes_NotCircRNA	ExpressedGenes_NotCircRNA	0	0
GSHG0025350_15	818	ExpressedGenes_NotCircRNA	ExpressedGenes_NotCircRNA	0	0
GSHG0025350_16	4811	ExpressedGenes_NotCircRNA	ExpressedGenes_NotCircRNA	2	0.415714
GSHG0025350_17	2934	ExpressedGenes_NotCircRNA	ExpressedGenes_NotCircRNA	1	0.340832
GSHG0025350_18	2575	ExpressedGenes_NotCircRNA	ExpressedGenes_NotCircRNA	4	1.5534
GSHG0025351_1	827	ExpressedGenes_NotCircRNA	ExpressedGenes_NotCircRNA	0	0
GSHG0025357_1	6862	ExpressedGenes_NotCircRNA	ExpressedGenes_NotCircRNA	3	0.43719
GSHG0025357_2	4398	ExpressedGenes_NotCircRNA	ExpressedGenes_NotCircRNA	2	0.454752
GSHG0025357_3	1540	ExpressedGenes_NotCircRNA	ExpressedGenes_NotCircRNA	0	0
GSHG0025357_4	715	ExpressedGenes_NotCircRNA	ExpressedGenes_NotCircRNA	0	0
GSHG0025357_5	1665	ExpressedGenes_NotCircRNA	ExpressedGenes_NotCircRNA	1	0.600601
GSHG0025357_6	473	ExpressedGenes_NotCircRNA	ExpressedGenes_NotCircRNA	0	0
GSHG0025357_7	8751	ExpressedGenes_NotCircRNA	ExpressedGenes_NotCircRNA	10	1.14273
GSHG0025357_8	504	ExpressedGenes_NotCircRNA	ExpressedGenes_NotCircRNA	0	0
GSHG0025373_1	31731	ExpressedGenes_NotCircRNA	ExpressedGenes_NotCircRNA	12	0.378179
GSHG0025373_2	1711	ExpressedGenes_NotCircRNA	ExpressedGenes_NotCircRNA	0	0
GSHG0025373_3	3409	ExpressedGenes_NotCircRNA	ExpressedGenes_NotCircRNA	1	0.293341
GSHG0025373_4	4201	ExpressedGenes_NotCircRNA	ExpressedGenes_NotCircRNA	1	0.238039
GSHG0025373_5	3787	ExpressedGenes_NotCircRNA	ExpressedGenes_NotCircRNA	1	0.264061
GSHG0025373_6	99	ExpressedGenes_NotCircRNA	ExpressedGenes_NotCircRNA	0	0
GSHG0025373_7	856	ExpressedGenes_NotCircRNA	ExpressedGenes_NotCircRNA	0	0
GSHG0025402_1	9820	ExpressedGenes_NotCircRNA	ExpressedGenes_NotCircRNA	5	0.509165
GSHG0025402_2	5741	ExpressedGenes_NotCircRNA	ExpressedGenes_NotCircRNA	4	0.696743
GSHG0025402_3	762	ExpressedGenes_NotCircRNA	ExpressedGenes_NotCircRNA	0	0
GSHG0025402_4	300	ExpressedGenes_NotCircRNA	ExpressedGenes_NotCircRNA	0	0
GSHG0025402_5	2934	ExpressedGenes_NotCircRNA	ExpressedGenes_NotCircRNA	3	1.02249
GSHG0025405_1	305	ExpressedGenes_NotCircRNA	ExpressedGenes_NotCircRNA	0	0
GSHG0025405_2	1914	ExpressedGenes_NotCircRNA	ExpressedGenes_NotCircRNA	1	0.522466
GSHG0025405_3	23130	ExpressedGenes_NotCircRNA	ExpressedGenes_NotCircRNA	14	0.605275
GSHG0025405_4	8528	ExpressedGenes_NotCircRNA	ExpressedGenes_NotCircRNA	6	0.703565
GSHG0025407_1	740	ExpressedGenes_NotCircRNA	ExpressedGenes_NotCircRNA	0	0
GSHG0025407_2	965	ExpressedGenes_NotCircRNA	ExpressedGenes_NotCircRNA	2	2.07254
GSHG0025407_3	469	ExpressedGenes_NotCircRNA	ExpressedGenes_NotCircRNA	0	0
GSHG0025411_1	2489	ExpressedGenes_NotCircRNA	ExpressedGenes_NotCircRNA	1	0.401768
GSHG0025411_2	877	ExpressedGenes_NotCircRNA	ExpressedGenes_NotCircRNA	0	0
GSHG0025411_3	607	ExpressedGenes_NotCircRNA	ExpressedGenes_NotCircRNA	0	0
GSHG0025411_4	5355	ExpressedGenes_NotCircRNA	ExpressedGenes_NotCircRNA	2	0.373483
GSHG0025411_5	8184	ExpressedGenes_NotCircRNA	ExpressedGenes_NotCircRNA	7	0.855327
GSHG0025411_6	3977	ExpressedGenes_NotCircRNA	ExpressedGenes_NotCircRNA	2	0.502892
GSHG0025411_7	4238	ExpressedGenes_NotCircRNA	ExpressedGenes_NotCircRNA	3	0.707881
GSHG0025411_8	9102	ExpressedGenes_NotCircRNA	ExpressedGenes_NotCircRNA	8	0.878928
GSHG0025411_9	5483	ExpressedGenes_NotCircRNA	ExpressedGenes_NotCircRNA	3	0.547146
GSHG0025411_10	4073	ExpressedGenes_NotCircRNA	ExpressedGenes_NotCircRNA	6	1.47312
GSHG0025433_1	159	ExpressedGenes_NotCircRNA	ExpressedGenes_NotCircRNA	0	0
GSHG0025433_2	1365	ExpressedGenes_NotCircRNA	ExpressedGenes_NotCircRNA	1	0.732601
GSHG0025433_3	1908	ExpressedGenes_NotCircRNA	ExpressedGenes_NotCircRNA	2	1.04822
GSHG0025433_4	1157	ExpressedGenes_NotCircRNA	ExpressedGenes_NotCircRNA	0	0
GSHG0025433_5	696	ExpressedGenes_NotCircRNA	ExpressedGenes_NotCircRNA	0	0
GSHG0025433_6	5580	ExpressedGenes_NotCircRNA	ExpressedGenes_NotCircRNA	1	0.179211
GSHG0025434_1	321	ExpressedGenes_NotCircRNA	ExpressedGenes_NotCircRNA	0	0
GSHG0025434_2	427	ExpressedGenes_NotCircRNA	ExpressedGenes_NotCircRNA	0	0
GSHG0025434_3	3362	ExpressedGenes_NotCircRNA	ExpressedGenes_NotCircRNA	0	0
GSHG0025443_1	912	ExpressedGenes_NotCircRNA	ExpressedGenes_NotCircRNA	0	0
GSHG0025443_2	1712	ExpressedGenes_NotCircRNA	ExpressedGenes_NotCircRNA	1	0.584112
GSHG0025443_3	2013	ExpressedGenes_NotCircRNA	ExpressedGenes_NotCircRNA	0	0
GSHG0025443_4	731	ExpressedGenes_NotCircRNA	ExpressedGenes_NotCircRNA	0	0
GSHG0025443_5	199	ExpressedGenes_NotCircRNA	ExpressedGenes_NotCircRNA	0	0
GSHG0025444_1	5636	ExpressedGenes_NotCircRNA	ExpressedGenes_NotCircRNA	3	0.532292
GSHG0025444_2	14083	ExpressedGenes_NotCircRNA	ExpressedGenes_NotCircRNA	3	0.213023
GSHG0025445_1	24327	ExpressedGenes_NotCircRNA	ExpressedGenes_NotCircRNA	5	0.205533
GSHG0025445_2	12430	ExpressedGenes_NotCircRNA	ExpressedGenes_NotCircRNA	2	0.160901
GSHG0025445_3	1309	ExpressedGenes_NotCircRNA	ExpressedGenes_NotCircRNA	0	0
GSHG0025451_1	279	ExpressedGenes_NotCircRNA	ExpressedGenes_NotCircRNA	0	0
GSHG0025451_2	11278	ExpressedGenes_NotCircRNA	ExpressedGenes_NotCircRNA	6	0.532009
GSHG0025451_3	411	ExpressedGenes_NotCircRNA	ExpressedGenes_NotCircRNA	0	0
GSHG0025451_4	16866	ExpressedGenes_NotCircRNA	ExpressedGenes_NotCircRNA	7	0.415036
GSHG0025451_5	675	ExpressedGenes_NotCircRNA	ExpressedGenes_NotCircRNA	0	0
GSHG0025451_6	17639	ExpressedGenes_NotCircRNA	ExpressedGenes_NotCircRNA	5	0.283463
GSHG0025451_7	611	ExpressedGenes_NotCircRNA	ExpressedGenes_NotCircRNA	0	0
GSHG0025451_8	2257	ExpressedGenes_NotCircRNA	ExpressedGenes_NotCircRNA	0	0
GSHG0025451_9	18660	ExpressedGenes_NotCircRNA	ExpressedGenes_NotCircRNA	3	0.160772
GSHG0025451_10	1037	ExpressedGenes_NotCircRNA	ExpressedGenes_NotCircRNA	0	0
GSHG0025451_11	1416	ExpressedGenes_NotCircRNA	ExpressedGenes_NotCircRNA	0	0
GSHG0025451_12	10600	ExpressedGenes_NotCircRNA	ExpressedGenes_NotCircRNA	0	0
GSHG0025451_13	7023	ExpressedGenes_NotCircRNA	ExpressedGenes_NotCircRNA	0	0
GSHG0025451_14	9323	ExpressedGenes_NotCircRNA	ExpressedGenes_NotCircRNA	5	0.536308
GSHG0025451_15	3036	ExpressedGenes_NotCircRNA	ExpressedGenes_NotCircRNA	0	0
GSHG0025451_16	1124	ExpressedGenes_NotCircRNA	ExpressedGenes_NotCircRNA	0	0
GSHG0025451_17	5988	ExpressedGenes_NotCircRNA	ExpressedGenes_NotCircRNA	0	0
GSHG0025451_18	4027	ExpressedGenes_NotCircRNA	ExpressedGenes_NotCircRNA	0	0
GSHG0025451_19	11880	ExpressedGenes_NotCircRNA	ExpressedGenes_NotCircRNA	0	0
GSHG0025453_1	2880	ExpressedGenes_NotCircRNA	ExpressedGenes_NotCircRNA	1	0.347222
GSHG0025453_2	542	ExpressedGenes_NotCircRNA	ExpressedGenes_NotCircRNA	0	0
GSHG0025453_3	498	ExpressedGenes_NotCircRNA	ExpressedGenes_NotCircRNA	0	0
GSHG0025453_4	220	ExpressedGenes_NotCircRNA	ExpressedGenes_NotCircRNA	0	0
GSHG0025454_1	2994	ExpressedGenes_NotCircRNA	ExpressedGenes_NotCircRNA	0	0
GSHG0025454_2	3158	ExpressedGenes_NotCircRNA	ExpressedGenes_NotCircRNA	0	0
GSHG0025454_3	4557	ExpressedGenes_NotCircRNA	ExpressedGenes_NotCircRNA	1	0.219443
GSHG0025454_4	712	ExpressedGenes_NotCircRNA	ExpressedGenes_NotCircRNA	0	0
GSHG0025454_5	1258	ExpressedGenes_NotCircRNA	ExpressedGenes_NotCircRNA	0	0
GSHG0025454_6	1054	ExpressedGenes_NotCircRNA	ExpressedGenes_NotCircRNA	0	0
GSHG0025454_7	2043	ExpressedGenes_NotCircRNA	ExpressedGenes_NotCircRNA	0	0
GSHG0025454_8	490	ExpressedGenes_NotCircRNA	ExpressedGenes_NotCircRNA	0	0
GSHG0025454_9	252	ExpressedGenes_NotCircRNA	ExpressedGenes_NotCircRNA	0	0
GSHG0025454_10	762	ExpressedGenes_NotCircRNA	ExpressedGenes_NotCircRNA	0	0
GSHG0025454_11	224	ExpressedGenes_NotCircRNA	ExpressedGenes_NotCircRNA	0	0
GSHG0025454_12	107	ExpressedGenes_NotCircRNA	ExpressedGenes_NotCircRNA	0	0
GSHG0025454_13	369	ExpressedGenes_NotCircRNA	ExpressedGenes_NotCircRNA	1	2.71003
GSHG0025454_14	2354	ExpressedGenes_NotCircRNA	ExpressedGenes_NotCircRNA	1	0.424809
GSHG0025454_15	192	ExpressedGenes_NotCircRNA	ExpressedGenes_NotCircRNA	0	0
GSHG0025454_16	1092	ExpressedGenes_NotCircRNA	ExpressedGenes_NotCircRNA	0	0
GSHG0025454_17	136	ExpressedGenes_NotCircRNA	ExpressedGenes_NotCircRNA	0	0
GSHG0025454_18	288	ExpressedGenes_NotCircRNA	ExpressedGenes_NotCircRNA	0	0
GSHG0025459_1	40	ExpressedGenes_NotCircRNA	ExpressedGenes_NotCircRNA	0	0
GSHG0025459_2	459	ExpressedGenes_NotCircRNA	ExpressedGenes_NotCircRNA	0	0
GSHG0025459_3	2025	ExpressedGenes_NotCircRNA	ExpressedGenes_NotCircRNA	2	0.987654
GSHG0025459_4	1728	ExpressedGenes_NotCircRNA	ExpressedGenes_NotCircRNA	1	0.578704
GSHG0025459_5	298	ExpressedGenes_NotCircRNA	ExpressedGenes_NotCircRNA	0	0
GSHG0025459_6	1426	ExpressedGenes_NotCircRNA	ExpressedGenes_NotCircRNA	1	0.701262
GSHG0025459_7	530	ExpressedGenes_NotCircRNA	ExpressedGenes_NotCircRNA	0	0
GSHG0025459_8	567	ExpressedGenes_NotCircRNA	ExpressedGenes_NotCircRNA	1	1.76367
GSHG0025461_1	1497	ExpressedGenes_NotCircRNA	ExpressedGenes_NotCircRNA	0	0
GSHG0025461_2	3256	ExpressedGenes_NotCircRNA	ExpressedGenes_NotCircRNA	3	0.921376
GSHG0025461_3	989	ExpressedGenes_NotCircRNA	ExpressedGenes_NotCircRNA	0	0
GSHG0025461_4	4474	ExpressedGenes_NotCircRNA	ExpressedGenes_NotCircRNA	2	0.447027
GSHG0025461_5	312	ExpressedGenes_NotCircRNA	ExpressedGenes_NotCircRNA	1	3.20513
GSHG0025461_6	218	ExpressedGenes_NotCircRNA	ExpressedGenes_NotCircRNA	0	0
GSHG0025461_7	257	ExpressedGenes_NotCircRNA	ExpressedGenes_NotCircRNA	0	0
GSHG0025461_8	233	ExpressedGenes_NotCircRNA	ExpressedGenes_NotCircRNA	0	0
GSHG0025461_9	3558	ExpressedGenes_NotCircRNA	ExpressedGenes_NotCircRNA	3	0.84317
GSHG0025463_1	2517	ExpressedGenes_NotCircRNA	ExpressedGenes_NotCircRNA	0	0
GSHG0025463_2	2828	ExpressedGenes_NotCircRNA	ExpressedGenes_NotCircRNA	0	0
GSHG0025463_3	6613	ExpressedGenes_NotCircRNA	ExpressedGenes_NotCircRNA	1	0.151217
GSHG0025471_1	1122	ExpressedGenes_NotCircRNA	ExpressedGenes_NotCircRNA	0	0
GSHG0025471_2	375	ExpressedGenes_NotCircRNA	ExpressedGenes_NotCircRNA	0	0
GSHG0025471_3	6884	ExpressedGenes_NotCircRNA	ExpressedGenes_NotCircRNA	2	0.290529
GSHG0025471_4	39	ExpressedGenes_NotCircRNA	ExpressedGenes_NotCircRNA	0	0
GSHG0025471_5	944	ExpressedGenes_NotCircRNA	ExpressedGenes_NotCircRNA	0	0
GSHG0025471_6	97	ExpressedGenes_NotCircRNA	ExpressedGenes_NotCircRNA	0	0
GSHG0025471_7	95	ExpressedGenes_NotCircRNA	ExpressedGenes_NotCircRNA	0	0
GSHG0025471_8	214	ExpressedGenes_NotCircRNA	ExpressedGenes_NotCircRNA	0	0
GSHG0025471_9	885	ExpressedGenes_NotCircRNA	ExpressedGenes_NotCircRNA	0	0
GSHG0025471_10	110	ExpressedGenes_NotCircRNA	ExpressedGenes_NotCircRNA	0	0
GSHG0025471_11	234	ExpressedGenes_NotCircRNA	ExpressedGenes_NotCircRNA	0	0
GSHG0025471_12	675	ExpressedGenes_NotCircRNA	ExpressedGenes_NotCircRNA	0	0
GSHG0025471_13	150	ExpressedGenes_NotCircRNA	ExpressedGenes_NotCircRNA	0	0
GSHG0025471_14	594	ExpressedGenes_NotCircRNA	ExpressedGenes_NotCircRNA	0	0
GSHG0025472_1	173	ExpressedGenes_NotCircRNA	ExpressedGenes_NotCircRNA	0	0
GSHG0025472_2	1109	ExpressedGenes_NotCircRNA	ExpressedGenes_NotCircRNA	0	0
GSHG0025472_3	177	ExpressedGenes_NotCircRNA	ExpressedGenes_NotCircRNA	0	0
GSHG0025473_1	98	ExpressedGenes_NotCircRNA	ExpressedGenes_NotCircRNA	0	0
GSHG0025473_2	105	ExpressedGenes_NotCircRNA	ExpressedGenes_NotCircRNA	0	0
GSHG0025474_1	278	ExpressedGenes_NotCircRNA	ExpressedGenes_NotCircRNA	0	0
GSHG0025474_2	79	ExpressedGenes_NotCircRNA	ExpressedGenes_NotCircRNA	0	0
GSHG0025474_3	136	ExpressedGenes_NotCircRNA	ExpressedGenes_NotCircRNA	0	0
GSHG0025474_4	73	ExpressedGenes_NotCircRNA	ExpressedGenes_NotCircRNA	0	0
GSHG0025474_5	5042	ExpressedGenes_NotCircRNA	ExpressedGenes_NotCircRNA	5	0.99167
GSHG0025474_6	209	ExpressedGenes_NotCircRNA	ExpressedGenes_NotCircRNA	0	0
GSHG0025474_7	109	ExpressedGenes_NotCircRNA	ExpressedGenes_NotCircRNA	0	0
GSHG0025474_8	113	ExpressedGenes_NotCircRNA	ExpressedGenes_NotCircRNA	0	0
GSHG0025476_1	428	ExpressedGenes_NotCircRNA	ExpressedGenes_NotCircRNA	0	0
GSHG0025476_2	157	ExpressedGenes_NotCircRNA	ExpressedGenes_NotCircRNA	0	0
GSHG0025476_3	479	ExpressedGenes_NotCircRNA	ExpressedGenes_NotCircRNA	0	0
GSHG0025476_4	123	ExpressedGenes_NotCircRNA	ExpressedGenes_NotCircRNA	0	0
GSHG0025476_5	181	ExpressedGenes_NotCircRNA	ExpressedGenes_NotCircRNA	0	0
GSHG0025476_6	98	ExpressedGenes_NotCircRNA	ExpressedGenes_NotCircRNA	0	0
GSHG0025476_7	132	ExpressedGenes_NotCircRNA	ExpressedGenes_NotCircRNA	0	0
GSHG0025476_8	148	ExpressedGenes_NotCircRNA	ExpressedGenes_NotCircRNA	0	0
GSHG0025478_1	80	ExpressedGenes_NotCircRNA	ExpressedGenes_NotCircRNA	0	0
GSHG0025478_2	79	ExpressedGenes_NotCircRNA	ExpressedGenes_NotCircRNA	0	0
GSHG0025478_3	196	ExpressedGenes_NotCircRNA	ExpressedGenes_NotCircRNA	1	5.10204
GSHG0025478_4	261	ExpressedGenes_NotCircRNA	ExpressedGenes_NotCircRNA	0	0
GSHG0025478_5	95	ExpressedGenes_NotCircRNA	ExpressedGenes_NotCircRNA	0	0
GSHG0025478_6	241	ExpressedGenes_NotCircRNA	ExpressedGenes_NotCircRNA	0	0
GSHG0025478_7	101	ExpressedGenes_NotCircRNA	ExpressedGenes_NotCircRNA	0	0
GSHG0025478_8	145	ExpressedGenes_NotCircRNA	ExpressedGenes_NotCircRNA	1	6.89655
GSHG0025478_9	107	ExpressedGenes_NotCircRNA	ExpressedGenes_NotCircRNA	0	0
GSHG0025478_10	126	ExpressedGenes_NotCircRNA	ExpressedGenes_NotCircRNA	0	0
GSHG0025478_11	104	ExpressedGenes_NotCircRNA	ExpressedGenes_NotCircRNA	0	0
GSHG0025482_1	86	ExpressedGenes_NotCircRNA	ExpressedGenes_NotCircRNA	0	0
GSHG0025482_2	249	ExpressedGenes_NotCircRNA	ExpressedGenes_NotCircRNA	0	0
GSHG0025482_3	180	ExpressedGenes_NotCircRNA	ExpressedGenes_NotCircRNA	0	0
GSHG0025501_1	273	ExpressedGenes_NotCircRNA	ExpressedGenes_NotCircRNA	1	3.663
GSHG0025501_2	2254	ExpressedGenes_NotCircRNA	ExpressedGenes_NotCircRNA	2	0.887311
GSHG0025501_3	8985	ExpressedGenes_NotCircRNA	ExpressedGenes_NotCircRNA	0	0
GSHG0025510_1	231	ExpressedGenes_NotCircRNA	ExpressedGenes_NotCircRNA	0	0
GSHG0025510_2	1509	ExpressedGenes_NotCircRNA	ExpressedGenes_NotCircRNA	0	0
GSHG0025510_3	1552	ExpressedGenes_NotCircRNA	ExpressedGenes_NotCircRNA	2	1.28866
GSHG0025510_4	545	ExpressedGenes_NotCircRNA	ExpressedGenes_NotCircRNA	0	0
GSHG0025510_5	6161	ExpressedGenes_NotCircRNA	ExpressedGenes_NotCircRNA	2	0.324623
GSHG0025515_1	91	ExpressedGenes_NotCircRNA	ExpressedGenes_NotCircRNA	0	0
GSHG0025515_2	2081	ExpressedGenes_NotCircRNA	ExpressedGenes_NotCircRNA	0	0
GSHG0025515_3	367	ExpressedGenes_NotCircRNA	ExpressedGenes_NotCircRNA	0	0
GSHG0025519_1	542	ExpressedGenes_NotCircRNA	ExpressedGenes_NotCircRNA	0	0
GSHG0025519_2	401	ExpressedGenes_NotCircRNA	ExpressedGenes_NotCircRNA	0	0
GSHG0025519_3	327	ExpressedGenes_NotCircRNA	ExpressedGenes_NotCircRNA	0	0
GSHG0025519_4	608	ExpressedGenes_NotCircRNA	ExpressedGenes_NotCircRNA	0	0
GSHG0025519_5	326	ExpressedGenes_NotCircRNA	ExpressedGenes_NotCircRNA	0	0
GSHG0025519_6	188	ExpressedGenes_NotCircRNA	ExpressedGenes_NotCircRNA	0	0
GSHG0025519_7	207	ExpressedGenes_NotCircRNA	ExpressedGenes_NotCircRNA	0	0
GSHG0025528_1	369	ExpressedGenes_NotCircRNA	ExpressedGenes_NotCircRNA	0	0
GSHG0025528_2	55236	ExpressedGenes_NotCircRNA	ExpressedGenes_NotCircRNA	14	0.253458
GSHG0025528_3	2016	ExpressedGenes_NotCircRNA	ExpressedGenes_NotCircRNA	0	0
GSHG0025528_4	15979	ExpressedGenes_NotCircRNA	ExpressedGenes_NotCircRNA	10	0.625821
GSHG0025528_5	9150	ExpressedGenes_NotCircRNA	ExpressedGenes_NotCircRNA	3	0.327869
GSHG0025528_6	2623	ExpressedGenes_NotCircRNA	ExpressedGenes_NotCircRNA	0	0
GSHG0025528_7	19154	ExpressedGenes_NotCircRNA	ExpressedGenes_NotCircRNA	4	0.208834
GSHG0025528_8	5226	ExpressedGenes_NotCircRNA	ExpressedGenes_NotCircRNA	0	0
GSHG0025528_9	7241	ExpressedGenes_NotCircRNA	ExpressedGenes_NotCircRNA	1	0.138102
GSHG0025528_10	2859	ExpressedGenes_NotCircRNA	ExpressedGenes_NotCircRNA	0	0
GSHG0025531_1	20991	ExpressedGenes_NotCircRNA	ExpressedGenes_NotCircRNA	5	0.238197
GSHG0025531_2	12854	ExpressedGenes_NotCircRNA	ExpressedGenes_NotCircRNA	1	0.0777968
GSHG0025531_3	18738	ExpressedGenes_NotCircRNA	ExpressedGenes_NotCircRNA	8	0.42694
GSHG0025531_4	2764	ExpressedGenes_NotCircRNA	ExpressedGenes_NotCircRNA	0	0
GSHG0025531_5	1529	ExpressedGenes_NotCircRNA	ExpressedGenes_NotCircRNA	0	0
GSHG0025532_1	2191	ExpressedGenes_NotCircRNA	ExpressedGenes_NotCircRNA	1	0.456413
GSHG0025532_2	2316	ExpressedGenes_NotCircRNA	ExpressedGenes_NotCircRNA	0	0
GSHG0025532_3	4142	ExpressedGenes_NotCircRNA	ExpressedGenes_NotCircRNA	1	0.241429
GSHG0025532_4	6740	ExpressedGenes_NotCircRNA	ExpressedGenes_NotCircRNA	4	0.593472
GSHG0025554_1	2035	ExpressedGenes_NotCircRNA	ExpressedGenes_NotCircRNA	0	0
GSHG0025554_2	10892	ExpressedGenes_NotCircRNA	ExpressedGenes_NotCircRNA	3	0.275432
GSHG0025554_3	17864	ExpressedGenes_NotCircRNA	ExpressedGenes_NotCircRNA	5	0.279893
GSHG0025554_4	87	ExpressedGenes_NotCircRNA	ExpressedGenes_NotCircRNA	0	0
GSHG0025554_5	2063	ExpressedGenes_NotCircRNA	ExpressedGenes_NotCircRNA	3	1.45419
GSHG0025554_6	2219	ExpressedGenes_NotCircRNA	ExpressedGenes_NotCircRNA	1	0.450653
GSHG0025554_7	212	ExpressedGenes_NotCircRNA	ExpressedGenes_NotCircRNA	0	0
GSHG0025554_8	1541	ExpressedGenes_NotCircRNA	ExpressedGenes_NotCircRNA	0	0
GSHG0025554_9	656	ExpressedGenes_NotCircRNA	ExpressedGenes_NotCircRNA	0	0
GSHG0025554_10	1920	ExpressedGenes_NotCircRNA	ExpressedGenes_NotCircRNA	1	0.520833
GSHG0025554_11	2298	ExpressedGenes_NotCircRNA	ExpressedGenes_NotCircRNA	1	0.435161
GSHG0025554_12	3789	ExpressedGenes_NotCircRNA	ExpressedGenes_NotCircRNA	2	0.527844
GSHG0025554_13	2814	ExpressedGenes_NotCircRNA	ExpressedGenes_NotCircRNA	1	0.355366
GSHG0025554_14	1107	ExpressedGenes_NotCircRNA	ExpressedGenes_NotCircRNA	1	0.903342
GSHG0025554_15	3624	ExpressedGenes_NotCircRNA	ExpressedGenes_NotCircRNA	0	0
GSHG0025554_16	8483	ExpressedGenes_NotCircRNA	ExpressedGenes_NotCircRNA	1	0.117883
GSHG0025554_17	3309	ExpressedGenes_NotCircRNA	ExpressedGenes_NotCircRNA	1	0.302206
GSHG0025554_18	980	ExpressedGenes_NotCircRNA	ExpressedGenes_NotCircRNA	0	0
GSHG0025561_1	4406	ExpressedGenes_NotCircRNA	ExpressedGenes_NotCircRNA	0	0
GSHG0025561_2	370	ExpressedGenes_NotCircRNA	ExpressedGenes_NotCircRNA	0	0
GSHG0025561_3	17886	ExpressedGenes_NotCircRNA	ExpressedGenes_NotCircRNA	4	0.223639
GSHG0025584_1	3788	ExpressedGenes_NotCircRNA	ExpressedGenes_NotCircRNA	2	0.527983
GSHG0025584_2	2661	ExpressedGenes_NotCircRNA	ExpressedGenes_NotCircRNA	1	0.375799
GSHG0025584_3	5024	ExpressedGenes_NotCircRNA	ExpressedGenes_NotCircRNA	2	0.398089
GSHG0025584_4	1507	ExpressedGenes_NotCircRNA	ExpressedGenes_NotCircRNA	1	0.66357
GSHG0025584_5	1717	ExpressedGenes_NotCircRNA	ExpressedGenes_NotCircRNA	0	0
GSHG0025584_6	1692	ExpressedGenes_NotCircRNA	ExpressedGenes_NotCircRNA	1	0.591017
GSHG0025584_7	2916	ExpressedGenes_NotCircRNA	ExpressedGenes_NotCircRNA	1	0.342936
GSHG0025584_8	782	ExpressedGenes_NotCircRNA	ExpressedGenes_NotCircRNA	1	1.27877
GSHG0025584_9	300	ExpressedGenes_NotCircRNA	ExpressedGenes_NotCircRNA	1	3.33333
GSHG0025584_10	9951	ExpressedGenes_NotCircRNA	ExpressedGenes_NotCircRNA	1	0.100492
GSHG0025584_11	2804	ExpressedGenes_NotCircRNA	ExpressedGenes_NotCircRNA	2	0.713267
GSHG0025585_1	17803	ExpressedGenes_NotCircRNA	ExpressedGenes_NotCircRNA	4	0.224681
GSHG0025586_1	349	ExpressedGenes_NotCircRNA	ExpressedGenes_NotCircRNA	0	0
GSHG0025586_2	1800	ExpressedGenes_NotCircRNA	ExpressedGenes_NotCircRNA	0	0
GSHG0025586_3	4091	ExpressedGenes_NotCircRNA	ExpressedGenes_NotCircRNA	0	0
GSHG0025586_4	363	ExpressedGenes_NotCircRNA	ExpressedGenes_NotCircRNA	0	0
GSHG0025586_5	2406	ExpressedGenes_NotCircRNA	ExpressedGenes_NotCircRNA	1	0.415628
GSHG0025591_1	7438	ExpressedGenes_NotCircRNA	ExpressedGenes_NotCircRNA	0	0
GSHG0025591_2	223	ExpressedGenes_NotCircRNA	ExpressedGenes_NotCircRNA	0	0
GSHG0025591_3	6747	ExpressedGenes_NotCircRNA	ExpressedGenes_NotCircRNA	3	0.444642
GSHG0025598_1	84	ExpressedGenes_NotCircRNA	ExpressedGenes_NotCircRNA	0	0
GSHG0025598_2	387	ExpressedGenes_NotCircRNA	ExpressedGenes_NotCircRNA	0	0
GSHG0025598_3	116	ExpressedGenes_NotCircRNA	ExpressedGenes_NotCircRNA	0	0
GSHG0025601_1	524	ExpressedGenes_NotCircRNA	ExpressedGenes_NotCircRNA	0	0
GSHG0025601_2	1374	ExpressedGenes_NotCircRNA	ExpressedGenes_NotCircRNA	2	1.4556
GSHG0025601_3	1442	ExpressedGenes_NotCircRNA	ExpressedGenes_NotCircRNA	0	0
GSHG0025601_4	470	ExpressedGenes_NotCircRNA	ExpressedGenes_NotCircRNA	0	0
GSHG0025601_5	1570	ExpressedGenes_NotCircRNA	ExpressedGenes_NotCircRNA	1	0.636943
GSHG0025601_6	361	ExpressedGenes_NotCircRNA	ExpressedGenes_NotCircRNA	0	0
GSHG0025601_7	112	ExpressedGenes_NotCircRNA	ExpressedGenes_NotCircRNA	0	0
GSHG0025601_8	182	ExpressedGenes_NotCircRNA	ExpressedGenes_NotCircRNA	0	0
GSHG0025601_9	563	ExpressedGenes_NotCircRNA	ExpressedGenes_NotCircRNA	0	0
GSHG0025601_10	100	ExpressedGenes_NotCircRNA	ExpressedGenes_NotCircRNA	0	0
GSHG0025601_11	292	ExpressedGenes_NotCircRNA	ExpressedGenes_NotCircRNA	0	0
GSHG0025601_12	241	ExpressedGenes_NotCircRNA	ExpressedGenes_NotCircRNA	0	0
GSHG0025601_13	877	ExpressedGenes_NotCircRNA	ExpressedGenes_NotCircRNA	1	1.14025
GSHG0025601_14	1978	ExpressedGenes_NotCircRNA	ExpressedGenes_NotCircRNA	2	1.01112
GSHG0025601_15	220	ExpressedGenes_NotCircRNA	ExpressedGenes_NotCircRNA	0	0
GSHG0025601_16	1071	ExpressedGenes_NotCircRNA	ExpressedGenes_NotCircRNA	0	0
GSHG0025601_17	248	ExpressedGenes_NotCircRNA	ExpressedGenes_NotCircRNA	0	0
GSHG0025601_18	576	ExpressedGenes_NotCircRNA	ExpressedGenes_NotCircRNA	0	0
GSHG0025601_19	169	ExpressedGenes_NotCircRNA	ExpressedGenes_NotCircRNA	0	0
GSHG0025601_20	329	ExpressedGenes_NotCircRNA	ExpressedGenes_NotCircRNA	0	0
GSHG0025601_21	419	ExpressedGenes_NotCircRNA	ExpressedGenes_NotCircRNA	0	0
GSHG0025601_22	109	ExpressedGenes_NotCircRNA	ExpressedGenes_NotCircRNA	0	0
GSHG0025601_23	290	ExpressedGenes_NotCircRNA	ExpressedGenes_NotCircRNA	0	0
GSHG0025601_24	693	ExpressedGenes_NotCircRNA	ExpressedGenes_NotCircRNA	0	0
GSHG0025601_25	305	ExpressedGenes_NotCircRNA	ExpressedGenes_NotCircRNA	0	0
GSHG0025601_26	278	ExpressedGenes_NotCircRNA	ExpressedGenes_NotCircRNA	0	0
GSHG0025601_27	128	ExpressedGenes_NotCircRNA	ExpressedGenes_NotCircRNA	0	0
GSHG0025601_28	203	ExpressedGenes_NotCircRNA	ExpressedGenes_NotCircRNA	0	0
GSHG0025601_29	970	ExpressedGenes_NotCircRNA	ExpressedGenes_NotCircRNA	0	0
GSHG0025601_30	594	ExpressedGenes_NotCircRNA	ExpressedGenes_NotCircRNA	0	0
GSHG0025601_31	353	ExpressedGenes_NotCircRNA	ExpressedGenes_NotCircRNA	0	0
GSHG0025601_32	99	ExpressedGenes_NotCircRNA	ExpressedGenes_NotCircRNA	0	0
GSHG0025601_33	182	ExpressedGenes_NotCircRNA	ExpressedGenes_NotCircRNA	0	0
GSHG0025601_34	1278	ExpressedGenes_NotCircRNA	ExpressedGenes_NotCircRNA	0	0
GSHG0025601_35	2254	ExpressedGenes_NotCircRNA	ExpressedGenes_NotCircRNA	1	0.443656
GSHG0025601_36	452	ExpressedGenes_NotCircRNA	ExpressedGenes_NotCircRNA	0	0
GSHG0025601_37	97	ExpressedGenes_NotCircRNA	ExpressedGenes_NotCircRNA	0	0
GSHG0025601_38	188	ExpressedGenes_NotCircRNA	ExpressedGenes_NotCircRNA	0	0
GSHG0025601_39	286	ExpressedGenes_NotCircRNA	ExpressedGenes_NotCircRNA	0	0
GSHG0025601_40	91	ExpressedGenes_NotCircRNA	ExpressedGenes_NotCircRNA	0	0
GSHG0025601_41	297	ExpressedGenes_NotCircRNA	ExpressedGenes_NotCircRNA	0	0
GSHG0025601_42	95	ExpressedGenes_NotCircRNA	ExpressedGenes_NotCircRNA	0	0
GSHG0025601_43	179	ExpressedGenes_NotCircRNA	ExpressedGenes_NotCircRNA	0	0
GSHG0025601_44	1113	ExpressedGenes_NotCircRNA	ExpressedGenes_NotCircRNA	1	0.898473
GSHG0025601_45	101	ExpressedGenes_NotCircRNA	ExpressedGenes_NotCircRNA	0	0
GSHG0025610_1	1454	ExpressedGenes_NotCircRNA	ExpressedGenes_NotCircRNA	0	0
GSHG0025610_2	179	ExpressedGenes_NotCircRNA	ExpressedGenes_NotCircRNA	0	0
GSHG0025610_3	1147	ExpressedGenes_NotCircRNA	ExpressedGenes_NotCircRNA	2	1.74368
GSHG0025610_4	272	ExpressedGenes_NotCircRNA	ExpressedGenes_NotCircRNA	0	0
GSHG0025610_5	85	ExpressedGenes_NotCircRNA	ExpressedGenes_NotCircRNA	0	0
GSHG0025610_6	136	ExpressedGenes_NotCircRNA	ExpressedGenes_NotCircRNA	0	0
GSHG0025610_7	171	ExpressedGenes_NotCircRNA	ExpressedGenes_NotCircRNA	0	0
GSHG0025610_8	82	ExpressedGenes_NotCircRNA	ExpressedGenes_NotCircRNA	0	0
GSHG0025610_9	1091	ExpressedGenes_NotCircRNA	ExpressedGenes_NotCircRNA	0	0
GSHG0025611_1	3446	ExpressedGenes_NotCircRNA	ExpressedGenes_NotCircRNA	2	0.580383
GSHG0025611_2	733	ExpressedGenes_NotCircRNA	ExpressedGenes_NotCircRNA	0	0
GSHG0025611_3	4956	ExpressedGenes_NotCircRNA	ExpressedGenes_NotCircRNA	5	1.00888
GSHG0025616_1	10392	ExpressedGenes_NotCircRNA	ExpressedGenes_NotCircRNA	4	0.384911
GSHG0025616_2	134	ExpressedGenes_NotCircRNA	ExpressedGenes_NotCircRNA	0	0
GSHG0025616_3	1208	ExpressedGenes_NotCircRNA	ExpressedGenes_NotCircRNA	0	0
GSHG0025618_1	3746	ExpressedGenes_NotCircRNA	ExpressedGenes_NotCircRNA	0	0
GSHG0025618_2	516	ExpressedGenes_NotCircRNA	ExpressedGenes_NotCircRNA	0	0
GSHG0025618_3	92	ExpressedGenes_NotCircRNA	ExpressedGenes_NotCircRNA	0	0
GSHG0025618_4	295	ExpressedGenes_NotCircRNA	ExpressedGenes_NotCircRNA	0	0
GSHG0025618_5	6033	ExpressedGenes_NotCircRNA	ExpressedGenes_NotCircRNA	3	0.497265
GSHG0025619_1	1896	ExpressedGenes_NotCircRNA	ExpressedGenes_NotCircRNA	0	0
GSHG0025619_2	1235	ExpressedGenes_NotCircRNA	ExpressedGenes_NotCircRNA	0	0
GSHG0025619_3	1093	ExpressedGenes_NotCircRNA	ExpressedGenes_NotCircRNA	0	0
GSHG0025619_4	348	ExpressedGenes_NotCircRNA	ExpressedGenes_NotCircRNA	0	0
GSHG0025619_5	235	ExpressedGenes_NotCircRNA	ExpressedGenes_NotCircRNA	0	0
GSHG0025619_6	110	ExpressedGenes_NotCircRNA	ExpressedGenes_NotCircRNA	0	0
GSHG0025619_7	106	ExpressedGenes_NotCircRNA	ExpressedGenes_NotCircRNA	0	0
GSHG0025619_8	433	ExpressedGenes_NotCircRNA	ExpressedGenes_NotCircRNA	0	0
GSHG0025619_9	255	ExpressedGenes_NotCircRNA	ExpressedGenes_NotCircRNA	0	0
GSHG0025619_10	191	ExpressedGenes_NotCircRNA	ExpressedGenes_NotCircRNA	0	0
GSHG0025624_1	4115	ExpressedGenes_NotCircRNA	ExpressedGenes_NotCircRNA	1	0.243013
GSHG0025624_2	3314	ExpressedGenes_NotCircRNA	ExpressedGenes_NotCircRNA	4	1.207
GSHG0025627_1	89127	ExpressedGenes_NotCircRNA	ExpressedGenes_NotCircRNA	19	0.213179
GSHG0025627_2	8443	ExpressedGenes_NotCircRNA	ExpressedGenes_NotCircRNA	0	0
GSHG0025627_3	5121	ExpressedGenes_NotCircRNA	ExpressedGenes_NotCircRNA	4	0.781097
GSHG0025627_4	349	ExpressedGenes_NotCircRNA	ExpressedGenes_NotCircRNA	0	0
GSHG0025627_5	5178	ExpressedGenes_NotCircRNA	ExpressedGenes_NotCircRNA	0	0
GSHG0025627_6	3437	ExpressedGenes_NotCircRNA	ExpressedGenes_NotCircRNA	0	0
GSHG0025627_7	24319	ExpressedGenes_NotCircRNA	ExpressedGenes_NotCircRNA	5	0.205601
GSHG0025627_8	1085	ExpressedGenes_NotCircRNA	ExpressedGenes_NotCircRNA	0	0
GSHG0025627_9	1448	ExpressedGenes_NotCircRNA	ExpressedGenes_NotCircRNA	0	0
GSHG0025635_1	2996	ExpressedGenes_NotCircRNA	ExpressedGenes_NotCircRNA	0	0
GSHG0025635_2	5368	ExpressedGenes_NotCircRNA	ExpressedGenes_NotCircRNA	6	1.11773
GSHG0025635_3	5325	ExpressedGenes_NotCircRNA	ExpressedGenes_NotCircRNA	2	0.375587
GSHG0025635_4	2155	ExpressedGenes_NotCircRNA	ExpressedGenes_NotCircRNA	1	0.464037
GSHG0025648_1	186	ExpressedGenes_NotCircRNA	ExpressedGenes_NotCircRNA	0	0
GSHG0025648_2	1877	ExpressedGenes_NotCircRNA	ExpressedGenes_NotCircRNA	1	0.532765
GSHG0025648_3	8333	ExpressedGenes_NotCircRNA	ExpressedGenes_NotCircRNA	1	0.120005
GSHG0025648_4	3920	ExpressedGenes_NotCircRNA	ExpressedGenes_NotCircRNA	0	0
GSHG0025648_5	4421	ExpressedGenes_NotCircRNA	ExpressedGenes_NotCircRNA	0	0
GSHG0025648_6	2293	ExpressedGenes_NotCircRNA	ExpressedGenes_NotCircRNA	0	0
GSHG0025648_7	1726	ExpressedGenes_NotCircRNA	ExpressedGenes_NotCircRNA	0	0
GSHG0025654_1	319	ExpressedGenes_NotCircRNA	ExpressedGenes_NotCircRNA	2	6.26959
GSHG0025663_1	4236	ExpressedGenes_NotCircRNA	ExpressedGenes_NotCircRNA	2	0.472144
GSHG0025663_2	183	ExpressedGenes_NotCircRNA	ExpressedGenes_NotCircRNA	0	0
GSHG0025663_3	955	ExpressedGenes_NotCircRNA	ExpressedGenes_NotCircRNA	0	0
GSHG0025663_4	4050	ExpressedGenes_NotCircRNA	ExpressedGenes_NotCircRNA	1	0.246914
GSHG0025663_5	2935	ExpressedGenes_NotCircRNA	ExpressedGenes_NotCircRNA	1	0.340716
GSHG0025663_6	4492	ExpressedGenes_NotCircRNA	ExpressedGenes_NotCircRNA	2	0.445236
GSHG0025663_7	2148	ExpressedGenes_NotCircRNA	ExpressedGenes_NotCircRNA	0	0
GSHG0025677_1	38731	ExpressedGenes_NotCircRNA	ExpressedGenes_NotCircRNA	9	0.232372
GSHG0025677_2	2144	ExpressedGenes_NotCircRNA	ExpressedGenes_NotCircRNA	0	0
GSHG0025677_3	6419	ExpressedGenes_NotCircRNA	ExpressedGenes_NotCircRNA	2	0.311575
GSHG0025677_4	3566	ExpressedGenes_NotCircRNA	ExpressedGenes_NotCircRNA	3	0.841279
GSHG0025677_5	8243	ExpressedGenes_NotCircRNA	ExpressedGenes_NotCircRNA	1	0.121315
GSHG0025677_6	4262	ExpressedGenes_NotCircRNA	ExpressedGenes_NotCircRNA	0	0
GSHG0025677_7	5819	ExpressedGenes_NotCircRNA	ExpressedGenes_NotCircRNA	2	0.343702
GSHG0025677_8	4098	ExpressedGenes_NotCircRNA	ExpressedGenes_NotCircRNA	2	0.488043
GSHG0025677_9	1850	ExpressedGenes_NotCircRNA	ExpressedGenes_NotCircRNA	0	0
GSHG0025677_10	6247	ExpressedGenes_NotCircRNA	ExpressedGenes_NotCircRNA	2	0.320154
GSHG0025695_1	21816	ExpressedGenes_NotCircRNA	ExpressedGenes_NotCircRNA	12	0.550055
GSHG0025695_2	1884	ExpressedGenes_NotCircRNA	ExpressedGenes_NotCircRNA	0	0
GSHG0025695_3	2133	ExpressedGenes_NotCircRNA	ExpressedGenes_NotCircRNA	0	0
GSHG0025716_1	4342	ExpressedGenes_NotCircRNA	ExpressedGenes_NotCircRNA	0	0
GSHG0025716_2	2467	ExpressedGenes_NotCircRNA	ExpressedGenes_NotCircRNA	2	0.810701
GSHG0025716_3	7954	ExpressedGenes_NotCircRNA	ExpressedGenes_NotCircRNA	3	0.377169
GSHG0025716_4	1474	ExpressedGenes_NotCircRNA	ExpressedGenes_NotCircRNA	0	0
GSHG0025716_5	434	ExpressedGenes_NotCircRNA	ExpressedGenes_NotCircRNA	0	0
GSHG0025716_6	2832	ExpressedGenes_NotCircRNA	ExpressedGenes_NotCircRNA	1	0.353107
GSHG0025716_7	610	ExpressedGenes_NotCircRNA	ExpressedGenes_NotCircRNA	0	0
GSHG0025716_8	1293	ExpressedGenes_NotCircRNA	ExpressedGenes_NotCircRNA	0	0
GSHG0025716_9	688	ExpressedGenes_NotCircRNA	ExpressedGenes_NotCircRNA	0	0
GSHG0025716_10	1945	ExpressedGenes_NotCircRNA	ExpressedGenes_NotCircRNA	0	0
GSHG0025717_1	3405	ExpressedGenes_NotCircRNA	ExpressedGenes_NotCircRNA	0	0
GSHG0025717_2	21736	ExpressedGenes_NotCircRNA	ExpressedGenes_NotCircRNA	5	0.230033
GSHG0025717_3	1076	ExpressedGenes_NotCircRNA	ExpressedGenes_NotCircRNA	1	0.929368
GSHG0025717_4	8424	ExpressedGenes_NotCircRNA	ExpressedGenes_NotCircRNA	0	0
GSHG0025717_5	1252	ExpressedGenes_NotCircRNA	ExpressedGenes_NotCircRNA	1	0.798722
GSHG0025717_6	3296	ExpressedGenes_NotCircRNA	ExpressedGenes_NotCircRNA	1	0.303398
GSHG0025717_7	321	ExpressedGenes_NotCircRNA	ExpressedGenes_NotCircRNA	0	0
GSHG0025717_8	1555	ExpressedGenes_NotCircRNA	ExpressedGenes_NotCircRNA	1	0.643087
GSHG0025717_9	1350	ExpressedGenes_NotCircRNA	ExpressedGenes_NotCircRNA	0	0
GSHG0025717_10	1347	ExpressedGenes_NotCircRNA	ExpressedGenes_NotCircRNA	0	0
GSHG0025717_11	9870	ExpressedGenes_NotCircRNA	ExpressedGenes_NotCircRNA	3	0.303951
GSHG0025717_12	2155	ExpressedGenes_NotCircRNA	ExpressedGenes_NotCircRNA	0	0
GSHG0025717_13	1080	ExpressedGenes_NotCircRNA	ExpressedGenes_NotCircRNA	0	0
GSHG0025717_14	2183	ExpressedGenes_NotCircRNA	ExpressedGenes_NotCircRNA	0	0
GSHG0025717_15	851	ExpressedGenes_NotCircRNA	ExpressedGenes_NotCircRNA	0	0
GSHG0025717_16	11750	ExpressedGenes_NotCircRNA	ExpressedGenes_NotCircRNA	4	0.340426
GSHG0025717_17	2419	ExpressedGenes_NotCircRNA	ExpressedGenes_NotCircRNA	0	0
GSHG0025717_18	3504	ExpressedGenes_NotCircRNA	ExpressedGenes_NotCircRNA	1	0.285388
GSHG0025717_19	313	ExpressedGenes_NotCircRNA	ExpressedGenes_NotCircRNA	0	0
GSHG0025717_20	1125	ExpressedGenes_NotCircRNA	ExpressedGenes_NotCircRNA	0	0
GSHG0025718_1	22048	ExpressedGenes_NotCircRNA	ExpressedGenes_NotCircRNA	2	0.0907112
GSHG0025718_2	2959	ExpressedGenes_NotCircRNA	ExpressedGenes_NotCircRNA	0	0
GSHG0025718_3	1862	ExpressedGenes_NotCircRNA	ExpressedGenes_NotCircRNA	0	0
GSHG0025718_4	895	ExpressedGenes_NotCircRNA	ExpressedGenes_NotCircRNA	0	0
GSHG0025718_5	856	ExpressedGenes_NotCircRNA	ExpressedGenes_NotCircRNA	0	0
GSHG0025718_6	719	ExpressedGenes_NotCircRNA	ExpressedGenes_NotCircRNA	0	0
GSHG0025718_7	1910	ExpressedGenes_NotCircRNA	ExpressedGenes_NotCircRNA	0	0
GSHG0025718_8	592	ExpressedGenes_NotCircRNA	ExpressedGenes_NotCircRNA	0	0
GSHG0025775_1	7245	ExpressedGenes_NotCircRNA	ExpressedGenes_NotCircRNA	6	0.828157
GSHG0025775_2	1581	ExpressedGenes_NotCircRNA	ExpressedGenes_NotCircRNA	1	0.632511
GSHG0025775_3	435	ExpressedGenes_NotCircRNA	ExpressedGenes_NotCircRNA	0	0
GSHG0025775_4	4042	ExpressedGenes_NotCircRNA	ExpressedGenes_NotCircRNA	3	0.742207
GSHG0025775_5	345	ExpressedGenes_NotCircRNA	ExpressedGenes_NotCircRNA	0	0
GSHG0025775_6	4564	ExpressedGenes_NotCircRNA	ExpressedGenes_NotCircRNA	5	1.09553
GSHG0025775_7	6040	ExpressedGenes_NotCircRNA	ExpressedGenes_NotCircRNA	8	1.3245
GSHG0025775_8	2121	ExpressedGenes_NotCircRNA	ExpressedGenes_NotCircRNA	3	1.41443
GSHG0025775_9	2107	ExpressedGenes_NotCircRNA	ExpressedGenes_NotCircRNA	1	0.474608
GSHG0025775_10	83	ExpressedGenes_NotCircRNA	ExpressedGenes_NotCircRNA	1	12.0482
GSHG0025775_11	167	ExpressedGenes_NotCircRNA	ExpressedGenes_NotCircRNA	0	0
GSHG0025775_12	922	ExpressedGenes_NotCircRNA	ExpressedGenes_NotCircRNA	0	0
GSHG0025775_13	266	ExpressedGenes_NotCircRNA	ExpressedGenes_NotCircRNA	0	0
GSHG0025775_14	262	ExpressedGenes_NotCircRNA	ExpressedGenes_NotCircRNA	0	0
GSHG0025775_15	944	ExpressedGenes_NotCircRNA	ExpressedGenes_NotCircRNA	0	0
GSHG0025775_16	93	ExpressedGenes_NotCircRNA	ExpressedGenes_NotCircRNA	1	10.7527
GSHG0025775_17	3168	ExpressedGenes_NotCircRNA	ExpressedGenes_NotCircRNA	2	0.631313
GSHG0025775_18	3544	ExpressedGenes_NotCircRNA	ExpressedGenes_NotCircRNA	3	0.846501
GSHG0025775_19	727	ExpressedGenes_NotCircRNA	ExpressedGenes_NotCircRNA	0	0
GSHG0025775_20	7060	ExpressedGenes_NotCircRNA	ExpressedGenes_NotCircRNA	3	0.424929
GSHG0025775_21	2567	ExpressedGenes_NotCircRNA	ExpressedGenes_NotCircRNA	2	0.77912
GSHG0025775_22	7850	ExpressedGenes_NotCircRNA	ExpressedGenes_NotCircRNA	3	0.382166
GSHG0025777_1	9516	ExpressedGenes_NotCircRNA	ExpressedGenes_NotCircRNA	4	0.420345
GSHG0025777_2	778	ExpressedGenes_NotCircRNA	ExpressedGenes_NotCircRNA	1	1.28535
GSHG0025777_3	716	ExpressedGenes_NotCircRNA	ExpressedGenes_NotCircRNA	0	0
GSHG0025777_4	443	ExpressedGenes_NotCircRNA	ExpressedGenes_NotCircRNA	0	0
GSHG0025777_5	4044	ExpressedGenes_NotCircRNA	ExpressedGenes_NotCircRNA	2	0.49456
GSHG0025777_6	345	ExpressedGenes_NotCircRNA	ExpressedGenes_NotCircRNA	0	0
GSHG0025777_7	4610	ExpressedGenes_NotCircRNA	ExpressedGenes_NotCircRNA	5	1.0846
GSHG0025777_8	6019	ExpressedGenes_NotCircRNA	ExpressedGenes_NotCircRNA	9	1.49526
GSHG0025777_9	2116	ExpressedGenes_NotCircRNA	ExpressedGenes_NotCircRNA	3	1.41777
GSHG0025777_10	2144	ExpressedGenes_NotCircRNA	ExpressedGenes_NotCircRNA	1	0.466418
GSHG0025777_11	83	ExpressedGenes_NotCircRNA	ExpressedGenes_NotCircRNA	1	12.0482
GSHG0025777_12	167	ExpressedGenes_NotCircRNA	ExpressedGenes_NotCircRNA	0	0
GSHG0025777_13	920	ExpressedGenes_NotCircRNA	ExpressedGenes_NotCircRNA	0	0
GSHG0025777_14	266	ExpressedGenes_NotCircRNA	ExpressedGenes_NotCircRNA	0	0
GSHG0025777_15	262	ExpressedGenes_NotCircRNA	ExpressedGenes_NotCircRNA	0	0
GSHG0025777_16	941	ExpressedGenes_NotCircRNA	ExpressedGenes_NotCircRNA	0	0
GSHG0025777_17	87	ExpressedGenes_NotCircRNA	ExpressedGenes_NotCircRNA	1	11.4943
GSHG0025777_18	3157	ExpressedGenes_NotCircRNA	ExpressedGenes_NotCircRNA	2	0.633513
GSHG0025777_19	3557	ExpressedGenes_NotCircRNA	ExpressedGenes_NotCircRNA	2	0.562272
GSHG0025777_20	727	ExpressedGenes_NotCircRNA	ExpressedGenes_NotCircRNA	0	0
GSHG0025777_21	7039	ExpressedGenes_NotCircRNA	ExpressedGenes_NotCircRNA	1	0.142066
GSHG0025777_22	2564	ExpressedGenes_NotCircRNA	ExpressedGenes_NotCircRNA	2	0.780031
GSHG0025777_23	7847	ExpressedGenes_NotCircRNA	ExpressedGenes_NotCircRNA	1	0.127437
GSHG0025779_1	8884	ExpressedGenes_NotCircRNA	ExpressedGenes_NotCircRNA	4	0.450248
GSHG0025779_2	1586	ExpressedGenes_NotCircRNA	ExpressedGenes_NotCircRNA	1	0.630517
GSHG0025779_3	443	ExpressedGenes_NotCircRNA	ExpressedGenes_NotCircRNA	0	0
GSHG0025779_4	4044	ExpressedGenes_NotCircRNA	ExpressedGenes_NotCircRNA	2	0.49456
GSHG0025779_5	345	ExpressedGenes_NotCircRNA	ExpressedGenes_NotCircRNA	0	0
GSHG0025779_6	4591	ExpressedGenes_NotCircRNA	ExpressedGenes_NotCircRNA	5	1.08909
GSHG0025779_7	6037	ExpressedGenes_NotCircRNA	ExpressedGenes_NotCircRNA	9	1.49081
GSHG0025779_8	2115	ExpressedGenes_NotCircRNA	ExpressedGenes_NotCircRNA	3	1.41844
GSHG0025779_9	2113	ExpressedGenes_NotCircRNA	ExpressedGenes_NotCircRNA	1	0.473261
GSHG0025779_10	83	ExpressedGenes_NotCircRNA	ExpressedGenes_NotCircRNA	1	12.0482
GSHG0025779_11	167	ExpressedGenes_NotCircRNA	ExpressedGenes_NotCircRNA	0	0
GSHG0025779_12	920	ExpressedGenes_NotCircRNA	ExpressedGenes_NotCircRNA	0	0
GSHG0025779_13	266	ExpressedGenes_NotCircRNA	ExpressedGenes_NotCircRNA	0	0
GSHG0025779_14	262	ExpressedGenes_NotCircRNA	ExpressedGenes_NotCircRNA	0	0
GSHG0025779_15	942	ExpressedGenes_NotCircRNA	ExpressedGenes_NotCircRNA	0	0
GSHG0025779_16	87	ExpressedGenes_NotCircRNA	ExpressedGenes_NotCircRNA	1	11.4943
GSHG0025779_17	3153	ExpressedGenes_NotCircRNA	ExpressedGenes_NotCircRNA	2	0.634317
GSHG0025779_18	3557	ExpressedGenes_NotCircRNA	ExpressedGenes_NotCircRNA	2	0.562272
GSHG0025779_19	727	ExpressedGenes_NotCircRNA	ExpressedGenes_NotCircRNA	0	0
GSHG0025779_20	346	ExpressedGenes_NotCircRNA	ExpressedGenes_NotCircRNA	0	0
GSHG0025779_21	3045	ExpressedGenes_NotCircRNA	ExpressedGenes_NotCircRNA	1	0.328407
GSHG0025779_22	1849	ExpressedGenes_NotCircRNA	ExpressedGenes_NotCircRNA	1	0.540833
GSHG0025779_23	1415	ExpressedGenes_NotCircRNA	ExpressedGenes_NotCircRNA	0	0
GSHG0025779_24	2564	ExpressedGenes_NotCircRNA	ExpressedGenes_NotCircRNA	2	0.780031
GSHG0025779_25	7854	ExpressedGenes_NotCircRNA	ExpressedGenes_NotCircRNA	1	0.127324
GSHG0025793_1	1992	ExpressedGenes_NotCircRNA	ExpressedGenes_NotCircRNA	0	0
GSHG0025793_2	1738	ExpressedGenes_NotCircRNA	ExpressedGenes_NotCircRNA	3	1.72612
GSHG0025793_3	3498	ExpressedGenes_NotCircRNA	ExpressedGenes_NotCircRNA	0	0
GSHG0025793_4	3502	ExpressedGenes_NotCircRNA	ExpressedGenes_NotCircRNA	1	0.285551
GSHG0025793_5	5691	ExpressedGenes_NotCircRNA	ExpressedGenes_NotCircRNA	3	0.527148
GSHG0025793_6	3650	ExpressedGenes_NotCircRNA	ExpressedGenes_NotCircRNA	1	0.273973
GSHG0025793_7	1698	ExpressedGenes_NotCircRNA	ExpressedGenes_NotCircRNA	0	0
GSHG0025793_8	1769	ExpressedGenes_NotCircRNA	ExpressedGenes_NotCircRNA	0	0
GSHG0025803_1	466	ExpressedGenes_NotCircRNA	ExpressedGenes_NotCircRNA	0	0
GSHG0025803_2	748	ExpressedGenes_NotCircRNA	ExpressedGenes_NotCircRNA	0	0
GSHG0025803_3	3447	ExpressedGenes_NotCircRNA	ExpressedGenes_NotCircRNA	0	0
GSHG0025803_4	96	ExpressedGenes_NotCircRNA	ExpressedGenes_NotCircRNA	0	0
GSHG0025803_5	9480	ExpressedGenes_NotCircRNA	ExpressedGenes_NotCircRNA	0	0
GSHG0025817_1	5295	ExpressedGenes_NotCircRNA	ExpressedGenes_NotCircRNA	2	0.377715
GSHG0025817_2	1728	ExpressedGenes_NotCircRNA	ExpressedGenes_NotCircRNA	0	0
GSHG0025817_3	5789	ExpressedGenes_NotCircRNA	ExpressedGenes_NotCircRNA	2	0.345483
GSHG0025817_4	4458	ExpressedGenes_NotCircRNA	ExpressedGenes_NotCircRNA	0	0
GSHG0025817_5	761	ExpressedGenes_NotCircRNA	ExpressedGenes_NotCircRNA	0	0
GSHG0025817_6	9376	ExpressedGenes_NotCircRNA	ExpressedGenes_NotCircRNA	6	0.639932
GSHG0025817_7	7938	ExpressedGenes_NotCircRNA	ExpressedGenes_NotCircRNA	1	0.125976
GSHG0025817_8	2713	ExpressedGenes_NotCircRNA	ExpressedGenes_NotCircRNA	0	0
GSHG0025817_9	287	ExpressedGenes_NotCircRNA	ExpressedGenes_NotCircRNA	0	0
GSHG0025817_10	855	ExpressedGenes_NotCircRNA	ExpressedGenes_NotCircRNA	0	0
GSHG0025817_11	15426	ExpressedGenes_NotCircRNA	ExpressedGenes_NotCircRNA	4	0.259302
GSHG0025817_12	5929	ExpressedGenes_NotCircRNA	ExpressedGenes_NotCircRNA	1	0.168663
GSHG0025817_13	2977	ExpressedGenes_NotCircRNA	ExpressedGenes_NotCircRNA	1	0.335909
GSHG0025817_14	1135	ExpressedGenes_NotCircRNA	ExpressedGenes_NotCircRNA	0	0
GSHG0025817_15	1222	ExpressedGenes_NotCircRNA	ExpressedGenes_NotCircRNA	0	0
GSHG0025817_16	1228	ExpressedGenes_NotCircRNA	ExpressedGenes_NotCircRNA	0	0
GSHG0025817_17	1442	ExpressedGenes_NotCircRNA	ExpressedGenes_NotCircRNA	0	0
GSHG0025817_18	2726	ExpressedGenes_NotCircRNA	ExpressedGenes_NotCircRNA	0	0
GSHG0025817_19	2077	ExpressedGenes_NotCircRNA	ExpressedGenes_NotCircRNA	0	0
GSHG0025817_20	2289	ExpressedGenes_NotCircRNA	ExpressedGenes_NotCircRNA	2	0.873744
GSHG0025817_21	1122	ExpressedGenes_NotCircRNA	ExpressedGenes_NotCircRNA	0	0
GSHG0025817_22	4344	ExpressedGenes_NotCircRNA	ExpressedGenes_NotCircRNA	0	0
GSHG0025817_23	10640	ExpressedGenes_NotCircRNA	ExpressedGenes_NotCircRNA	2	0.18797
GSHG0025817_24	1143	ExpressedGenes_NotCircRNA	ExpressedGenes_NotCircRNA	0	0
GSHG0025826_1	107	ExpressedGenes_NotCircRNA	ExpressedGenes_NotCircRNA	0	0
GSHG0025826_2	25995	ExpressedGenes_NotCircRNA	ExpressedGenes_NotCircRNA	16	0.615503
GSHG0025826_3	187	ExpressedGenes_NotCircRNA	ExpressedGenes_NotCircRNA	0	0
GSHG0025826_4	3444	ExpressedGenes_NotCircRNA	ExpressedGenes_NotCircRNA	1	0.29036
GSHG0025826_5	15063	ExpressedGenes_NotCircRNA	ExpressedGenes_NotCircRNA	6	0.398327
GSHG0025826_6	3650	ExpressedGenes_NotCircRNA	ExpressedGenes_NotCircRNA	2	0.547945
GSHG0025826_7	5762	ExpressedGenes_NotCircRNA	ExpressedGenes_NotCircRNA	3	0.520653
GSHG0025826_8	9073	ExpressedGenes_NotCircRNA	ExpressedGenes_NotCircRNA	6	0.661303
GSHG0025828_1	1135	ExpressedGenes_NotCircRNA	ExpressedGenes_NotCircRNA	0	0
GSHG0025835_1	652	ExpressedGenes_NotCircRNA	ExpressedGenes_NotCircRNA	1	1.53374
GSHG0025836_1	995	ExpressedGenes_NotCircRNA	ExpressedGenes_NotCircRNA	0	0
GSHG0025836_2	3408	ExpressedGenes_NotCircRNA	ExpressedGenes_NotCircRNA	2	0.586854
GSHG0025836_3	991	ExpressedGenes_NotCircRNA	ExpressedGenes_NotCircRNA	0	0
GSHG0025836_4	2356	ExpressedGenes_NotCircRNA	ExpressedGenes_NotCircRNA	1	0.424448
GSHG0025836_5	120	ExpressedGenes_NotCircRNA	ExpressedGenes_NotCircRNA	0	0
GSHG0025836_6	375	ExpressedGenes_NotCircRNA	ExpressedGenes_NotCircRNA	0	0
GSHG0025846_1	335	ExpressedGenes_NotCircRNA	ExpressedGenes_NotCircRNA	0	0
GSHG0025846_2	666	ExpressedGenes_NotCircRNA	ExpressedGenes_NotCircRNA	0	0
GSHG0025846_3	2336	ExpressedGenes_NotCircRNA	ExpressedGenes_NotCircRNA	2	0.856164
GSHG0025846_4	399	ExpressedGenes_NotCircRNA	ExpressedGenes_NotCircRNA	0	0
GSHG0025846_5	187	ExpressedGenes_NotCircRNA	ExpressedGenes_NotCircRNA	0	0
GSHG0025846_6	472	ExpressedGenes_NotCircRNA	ExpressedGenes_NotCircRNA	0	0
GSHG0025846_7	1642	ExpressedGenes_NotCircRNA	ExpressedGenes_NotCircRNA	0	0
GSHG0025846_8	6071	ExpressedGenes_NotCircRNA	ExpressedGenes_NotCircRNA	4	0.65887
GSHG0025846_9	1071	ExpressedGenes_NotCircRNA	ExpressedGenes_NotCircRNA	1	0.933707
GSHG0025846_10	6211	ExpressedGenes_NotCircRNA	ExpressedGenes_NotCircRNA	5	0.805023
GSHG0025846_11	1411	ExpressedGenes_NotCircRNA	ExpressedGenes_NotCircRNA	1	0.708717
GSHG0025846_12	9989	ExpressedGenes_NotCircRNA	ExpressedGenes_NotCircRNA	0	0
GSHG0025846_13	1779	ExpressedGenes_NotCircRNA	ExpressedGenes_NotCircRNA	0	0
GSHG0025846_14	1568	ExpressedGenes_NotCircRNA	ExpressedGenes_NotCircRNA	0	0
GSHG0025862_1	27840	ExpressedGenes_NotCircRNA	ExpressedGenes_NotCircRNA	6	0.215517
GSHG0025862_2	20412	ExpressedGenes_NotCircRNA	ExpressedGenes_NotCircRNA	1	0.0489908
GSHG0025862_3	194	ExpressedGenes_NotCircRNA	ExpressedGenes_NotCircRNA	0	0
GSHG0025882_1	1433	ExpressedGenes_NotCircRNA	ExpressedGenes_NotCircRNA	0	0
GSHG0025882_2	1085	ExpressedGenes_NotCircRNA	ExpressedGenes_NotCircRNA	0	0
GSHG0025882_3	836	ExpressedGenes_NotCircRNA	ExpressedGenes_NotCircRNA	0	0
GSHG0025882_4	786	ExpressedGenes_NotCircRNA	ExpressedGenes_NotCircRNA	0	0
GSHG0025882_5	82	ExpressedGenes_NotCircRNA	ExpressedGenes_NotCircRNA	0	0
GSHG0025882_6	75	ExpressedGenes_NotCircRNA	ExpressedGenes_NotCircRNA	0	0
GSHG0025882_7	200	ExpressedGenes_NotCircRNA	ExpressedGenes_NotCircRNA	0	0
GSHG0025887_1	70	ExpressedGenes_NotCircRNA	ExpressedGenes_NotCircRNA	0	0
GSHG0025887_2	91	ExpressedGenes_NotCircRNA	ExpressedGenes_NotCircRNA	0	0
GSHG0025887_3	627	ExpressedGenes_NotCircRNA	ExpressedGenes_NotCircRNA	0	0
GSHG0025887_4	1145	ExpressedGenes_NotCircRNA	ExpressedGenes_NotCircRNA	0	0
GSHG0025887_5	327	ExpressedGenes_NotCircRNA	ExpressedGenes_NotCircRNA	0	0
GSHG0025924_1	82510	ExpressedGenes_NotCircRNA	ExpressedGenes_NotCircRNA	44	0.533269
GSHG0025924_2	24666	ExpressedGenes_NotCircRNA	ExpressedGenes_NotCircRNA	9	0.364875
GSHG0025924_3	21548	ExpressedGenes_NotCircRNA	ExpressedGenes_NotCircRNA	7	0.324856
GSHG0025924_4	4131	ExpressedGenes_NotCircRNA	ExpressedGenes_NotCircRNA	1	0.242072
GSHG0025924_5	38408	ExpressedGenes_NotCircRNA	ExpressedGenes_NotCircRNA	11	0.286399
GSHG0025924_6	53826	ExpressedGenes_NotCircRNA	ExpressedGenes_NotCircRNA	13	0.241519
GSHG0025924_7	7940	ExpressedGenes_NotCircRNA	ExpressedGenes_NotCircRNA	2	0.251889
GSHG0025924_8	11551	ExpressedGenes_NotCircRNA	ExpressedGenes_NotCircRNA	0	0
GSHG0025924_9	2942	ExpressedGenes_NotCircRNA	ExpressedGenes_NotCircRNA	2	0.67981
GSHG0025924_10	5451	ExpressedGenes_NotCircRNA	ExpressedGenes_NotCircRNA	2	0.366905
GSHG0025924_11	1874	ExpressedGenes_NotCircRNA	ExpressedGenes_NotCircRNA	0	0
GSHG0025924_12	4588	ExpressedGenes_NotCircRNA	ExpressedGenes_NotCircRNA	0	0
GSHG0025924_13	1381	ExpressedGenes_NotCircRNA	ExpressedGenes_NotCircRNA	0	0
GSHG0025924_14	9926	ExpressedGenes_NotCircRNA	ExpressedGenes_NotCircRNA	1	0.100746
GSHG0025924_15	969	ExpressedGenes_NotCircRNA	ExpressedGenes_NotCircRNA	1	1.03199
GSHG0025924_16	694	ExpressedGenes_NotCircRNA	ExpressedGenes_NotCircRNA	0	0
GSHG0025924_17	640	ExpressedGenes_NotCircRNA	ExpressedGenes_NotCircRNA	0	0
GSHG0025924_18	3203	ExpressedGenes_NotCircRNA	ExpressedGenes_NotCircRNA	0	0
GSHG0025924_19	7398	ExpressedGenes_NotCircRNA	ExpressedGenes_NotCircRNA	2	0.270343
GSHG0025924_20	1124	ExpressedGenes_NotCircRNA	ExpressedGenes_NotCircRNA	0	0
GSHG0025924_21	1453	ExpressedGenes_NotCircRNA	ExpressedGenes_NotCircRNA	0	0
GSHG0025924_22	377	ExpressedGenes_NotCircRNA	ExpressedGenes_NotCircRNA	0	0
GSHG0025924_23	2015	ExpressedGenes_NotCircRNA	ExpressedGenes_NotCircRNA	0	0
GSHG0025924_24	7024	ExpressedGenes_NotCircRNA	ExpressedGenes_NotCircRNA	2	0.284738
GSHG0025924_25	1160	ExpressedGenes_NotCircRNA	ExpressedGenes_NotCircRNA	0	0
GSHG0025924_26	1120	ExpressedGenes_NotCircRNA	ExpressedGenes_NotCircRNA	0	0
GSHG0025924_27	2008	ExpressedGenes_NotCircRNA	ExpressedGenes_NotCircRNA	0	0
GSHG0025929_1	182	ExpressedGenes_NotCircRNA	ExpressedGenes_NotCircRNA	0	0
GSHG0025929_2	648	ExpressedGenes_NotCircRNA	ExpressedGenes_NotCircRNA	0	0
GSHG0025929_3	5331	ExpressedGenes_NotCircRNA	ExpressedGenes_NotCircRNA	0	0
GSHG0025938_1	9098	ExpressedGenes_NotCircRNA	ExpressedGenes_NotCircRNA	4	0.439657
GSHG0025938_2	41462	ExpressedGenes_NotCircRNA	ExpressedGenes_NotCircRNA	8	0.192948
GSHG0025938_3	214346	ExpressedGenes_NotCircRNA	ExpressedGenes_NotCircRNA	30	0.139961
GSHG0025938_4	172923	ExpressedGenes_NotCircRNA	ExpressedGenes_NotCircRNA	44	0.254449
GSHG0025938_5	135738	ExpressedGenes_NotCircRNA	ExpressedGenes_NotCircRNA	34	0.250483
GSHG0025938_6	30282	ExpressedGenes_NotCircRNA	ExpressedGenes_NotCircRNA	9	0.297206
GSHG0025938_7	84803	ExpressedGenes_NotCircRNA	ExpressedGenes_NotCircRNA	21	0.247633
GSHG0025938_8	9873	ExpressedGenes_NotCircRNA	ExpressedGenes_NotCircRNA	0	0
GSHG0025938_9	8324	ExpressedGenes_NotCircRNA	ExpressedGenes_NotCircRNA	5	0.600673
GSHG0025938_10	63762	ExpressedGenes_NotCircRNA	ExpressedGenes_NotCircRNA	8	0.125467
GSHG0025938_11	6422	ExpressedGenes_NotCircRNA	ExpressedGenes_NotCircRNA	2	0.311429
GSHG0025938_12	4304	ExpressedGenes_NotCircRNA	ExpressedGenes_NotCircRNA	2	0.464684
GSHG0025938_13	710	ExpressedGenes_NotCircRNA	ExpressedGenes_NotCircRNA	0	0
GSHG0025938_14	7157	ExpressedGenes_NotCircRNA	ExpressedGenes_NotCircRNA	1	0.139723
GSHG0025938_15	41764	ExpressedGenes_NotCircRNA	ExpressedGenes_NotCircRNA	9	0.215497
GSHG0025938_16	2784	ExpressedGenes_NotCircRNA	ExpressedGenes_NotCircRNA	0	0
GSHG0025938_17	3056	ExpressedGenes_NotCircRNA	ExpressedGenes_NotCircRNA	0	0
GSHG0025938_18	52321	ExpressedGenes_NotCircRNA	ExpressedGenes_NotCircRNA	15	0.286692
GSHG0025945_1	40919	ExpressedGenes_NotCircRNA	ExpressedGenes_NotCircRNA	10	0.244385
GSHG0025945_2	1381	ExpressedGenes_NotCircRNA	ExpressedGenes_NotCircRNA	0	0
GSHG0025945_3	7065	ExpressedGenes_NotCircRNA	ExpressedGenes_NotCircRNA	0	0
GSHG0025945_4	1204	ExpressedGenes_NotCircRNA	ExpressedGenes_NotCircRNA	0	0
GSHG0025960_1	176	ExpressedGenes_NotCircRNA	ExpressedGenes_NotCircRNA	0	0
GSHG0025960_2	840	ExpressedGenes_NotCircRNA	ExpressedGenes_NotCircRNA	0	0
GSHG0025960_3	677	ExpressedGenes_NotCircRNA	ExpressedGenes_NotCircRNA	1	1.4771
GSHG0025973_1	1677	ExpressedGenes_NotCircRNA	ExpressedGenes_NotCircRNA	0	0
GSHG0025973_2	371	ExpressedGenes_NotCircRNA	ExpressedGenes_NotCircRNA	0	0
GSHG0025973_3	239	ExpressedGenes_NotCircRNA	ExpressedGenes_NotCircRNA	0	0
GSHG0025973_4	3480	ExpressedGenes_NotCircRNA	ExpressedGenes_NotCircRNA	2	0.574713
GSHG0025973_5	81358	ExpressedGenes_NotCircRNA	ExpressedGenes_NotCircRNA	22	0.27041
GSHG0025973_6	1316	ExpressedGenes_NotCircRNA	ExpressedGenes_NotCircRNA	0	0
GSHG0025973_7	1645	ExpressedGenes_NotCircRNA	ExpressedGenes_NotCircRNA	0	0
GSHG0025973_8	19771	ExpressedGenes_NotCircRNA	ExpressedGenes_NotCircRNA	7	0.354054
GSHG0025973_9	705	ExpressedGenes_NotCircRNA	ExpressedGenes_NotCircRNA	0	0
GSHG0025973_10	2608	ExpressedGenes_NotCircRNA	ExpressedGenes_NotCircRNA	0	0
GSHG0025973_11	928	ExpressedGenes_NotCircRNA	ExpressedGenes_NotCircRNA	0	0
GSHG0025973_12	1708	ExpressedGenes_NotCircRNA	ExpressedGenes_NotCircRNA	0	0
GSHG0025973_13	6383	ExpressedGenes_NotCircRNA	ExpressedGenes_NotCircRNA	2	0.313332
GSHG0025973_14	197	ExpressedGenes_NotCircRNA	ExpressedGenes_NotCircRNA	2	10.1523
GSHG0025973_15	2027	ExpressedGenes_NotCircRNA	ExpressedGenes_NotCircRNA	0	0
GSHG0025981_1	514	ExpressedGenes_NotCircRNA	ExpressedGenes_NotCircRNA	0	0
GSHG0025981_2	4817	ExpressedGenes_NotCircRNA	ExpressedGenes_NotCircRNA	1	0.207598
GSHG0025981_3	2478	ExpressedGenes_NotCircRNA	ExpressedGenes_NotCircRNA	0	0
GSHG0025981_4	2888	ExpressedGenes_NotCircRNA	ExpressedGenes_NotCircRNA	5	1.7313
GSHG0025981_5	595	ExpressedGenes_NotCircRNA	ExpressedGenes_NotCircRNA	0	0
GSHG0025981_6	4539	ExpressedGenes_NotCircRNA	ExpressedGenes_NotCircRNA	4	0.881251
GSHG0025981_7	916	ExpressedGenes_NotCircRNA	ExpressedGenes_NotCircRNA	0	0
GSHG0025984_1	167	ExpressedGenes_NotCircRNA	ExpressedGenes_NotCircRNA	0	0
GSHG0025984_2	184	ExpressedGenes_NotCircRNA	ExpressedGenes_NotCircRNA	0	0
GSHG0025984_3	1311	ExpressedGenes_NotCircRNA	ExpressedGenes_NotCircRNA	0	0
GSHG0025984_4	10301	ExpressedGenes_NotCircRNA	ExpressedGenes_NotCircRNA	5	0.48539
GSHG0025984_5	3113	ExpressedGenes_NotCircRNA	ExpressedGenes_NotCircRNA	2	0.642467
GSHG0025984_6	1388	ExpressedGenes_NotCircRNA	ExpressedGenes_NotCircRNA	1	0.720461
GSHG0025992_1	602	ExpressedGenes_NotCircRNA	ExpressedGenes_NotCircRNA	0	0
GSHG0025992_2	526	ExpressedGenes_NotCircRNA	ExpressedGenes_NotCircRNA	0	0
GSHG0025992_3	3464	ExpressedGenes_NotCircRNA	ExpressedGenes_NotCircRNA	1	0.288684
GSHG0025992_4	1708	ExpressedGenes_NotCircRNA	ExpressedGenes_NotCircRNA	1	0.58548
GSHG0025992_5	2130	ExpressedGenes_NotCircRNA	ExpressedGenes_NotCircRNA	2	0.938967
GSHG0025992_6	491	ExpressedGenes_NotCircRNA	ExpressedGenes_NotCircRNA	0	0
GSHG0025992_7	492	ExpressedGenes_NotCircRNA	ExpressedGenes_NotCircRNA	0	0
GSHG0025992_8	773	ExpressedGenes_NotCircRNA	ExpressedGenes_NotCircRNA	0	0
GSHG0025992_9	5861	ExpressedGenes_NotCircRNA	ExpressedGenes_NotCircRNA	2	0.341239
GSHG0025992_10	6877	ExpressedGenes_NotCircRNA	ExpressedGenes_NotCircRNA	0	0
GSHG0025992_11	670	ExpressedGenes_NotCircRNA	ExpressedGenes_NotCircRNA	0	0
GSHG0025992_12	2658	ExpressedGenes_NotCircRNA	ExpressedGenes_NotCircRNA	0	0
GSHG0025992_13	9232	ExpressedGenes_NotCircRNA	ExpressedGenes_NotCircRNA	0	0
GSHG0025992_14	86	ExpressedGenes_NotCircRNA	ExpressedGenes_NotCircRNA	0	0
GSHG0025992_15	97	ExpressedGenes_NotCircRNA	ExpressedGenes_NotCircRNA	0	0
GSHG0025992_16	412	ExpressedGenes_NotCircRNA	ExpressedGenes_NotCircRNA	0	0
GSHG0025992_17	954	ExpressedGenes_NotCircRNA	ExpressedGenes_NotCircRNA	0	0
GSHG0025992_18	948	ExpressedGenes_NotCircRNA	ExpressedGenes_NotCircRNA	0	0
GSHG0025992_19	85	ExpressedGenes_NotCircRNA	ExpressedGenes_NotCircRNA	0	0
GSHG0025992_20	1960	ExpressedGenes_NotCircRNA	ExpressedGenes_NotCircRNA	0	0
GSHG0025992_21	94	ExpressedGenes_NotCircRNA	ExpressedGenes_NotCircRNA	0	0
GSHG0025992_22	90	ExpressedGenes_NotCircRNA	ExpressedGenes_NotCircRNA	0	0
GSHG0025992_23	1038	ExpressedGenes_NotCircRNA	ExpressedGenes_NotCircRNA	0	0
GSHG0025992_24	2330	ExpressedGenes_NotCircRNA	ExpressedGenes_NotCircRNA	0	0
GSHG0025992_25	558	ExpressedGenes_NotCircRNA	ExpressedGenes_NotCircRNA	0	0
GSHG0025992_26	93	ExpressedGenes_NotCircRNA	ExpressedGenes_NotCircRNA	0	0
GSHG0025992_27	2443	ExpressedGenes_NotCircRNA	ExpressedGenes_NotCircRNA	0	0
GSHG0025992_28	2008	ExpressedGenes_NotCircRNA	ExpressedGenes_NotCircRNA	0	0
GSHG0025992_29	1833	ExpressedGenes_NotCircRNA	ExpressedGenes_NotCircRNA	0	0
GSHG0025992_30	707	ExpressedGenes_NotCircRNA	ExpressedGenes_NotCircRNA	0	0
GSHG0025992_31	89	ExpressedGenes_NotCircRNA	ExpressedGenes_NotCircRNA	0	0
GSHG0025992_32	1533	ExpressedGenes_NotCircRNA	ExpressedGenes_NotCircRNA	0	0
GSHG0025992_33	104	ExpressedGenes_NotCircRNA	ExpressedGenes_NotCircRNA	0	0
GSHG0025992_34	2173	ExpressedGenes_NotCircRNA	ExpressedGenes_NotCircRNA	0	0
GSHG0025992_35	702	ExpressedGenes_NotCircRNA	ExpressedGenes_NotCircRNA	0	0
GSHG0025992_36	1796	ExpressedGenes_NotCircRNA	ExpressedGenes_NotCircRNA	2	1.11359
GSHG0025992_37	1139	ExpressedGenes_NotCircRNA	ExpressedGenes_NotCircRNA	1	0.877963
GSHG0025992_38	1891	ExpressedGenes_NotCircRNA	ExpressedGenes_NotCircRNA	0	0
GSHG0025992_39	1115	ExpressedGenes_NotCircRNA	ExpressedGenes_NotCircRNA	0	0
GSHG0025992_40	1402	ExpressedGenes_NotCircRNA	ExpressedGenes_NotCircRNA	1	0.713267
GSHG0025992_41	550	ExpressedGenes_NotCircRNA	ExpressedGenes_NotCircRNA	0	0
GSHG0025992_42	469	ExpressedGenes_NotCircRNA	ExpressedGenes_NotCircRNA	0	0
GSHG0025992_43	150	ExpressedGenes_NotCircRNA	ExpressedGenes_NotCircRNA	0	0
GSHG0025992_44	641	ExpressedGenes_NotCircRNA	ExpressedGenes_NotCircRNA	0	0
GSHG0025992_45	1206	ExpressedGenes_NotCircRNA	ExpressedGenes_NotCircRNA	0	0
GSHG0025992_46	2965	ExpressedGenes_NotCircRNA	ExpressedGenes_NotCircRNA	0	0
GSHG0025992_47	974	ExpressedGenes_NotCircRNA	ExpressedGenes_NotCircRNA	1	1.02669
GSHG0025992_48	1518	ExpressedGenes_NotCircRNA	ExpressedGenes_NotCircRNA	1	0.658762
GSHG0025992_49	129	ExpressedGenes_NotCircRNA	ExpressedGenes_NotCircRNA	0	0
GSHG0025992_50	442	ExpressedGenes_NotCircRNA	ExpressedGenes_NotCircRNA	1	2.26244
GSHG0025992_51	1170	ExpressedGenes_NotCircRNA	ExpressedGenes_NotCircRNA	0	0
GSHG0025992_52	3106	ExpressedGenes_NotCircRNA	ExpressedGenes_NotCircRNA	0	0
GSHG0025992_53	194	ExpressedGenes_NotCircRNA	ExpressedGenes_NotCircRNA	0	0
GSHG0025992_54	3941	ExpressedGenes_NotCircRNA	ExpressedGenes_NotCircRNA	0	0
GSHG0025992_55	1554	ExpressedGenes_NotCircRNA	ExpressedGenes_NotCircRNA	0	0
GSHG0025992_56	338	ExpressedGenes_NotCircRNA	ExpressedGenes_NotCircRNA	0	0
GSHG0025992_57	464	ExpressedGenes_NotCircRNA	ExpressedGenes_NotCircRNA	0	0
GSHG0025992_58	280	ExpressedGenes_NotCircRNA	ExpressedGenes_NotCircRNA	0	0
GSHG0025992_59	83	ExpressedGenes_NotCircRNA	ExpressedGenes_NotCircRNA	0	0
GSHG0025992_60	1907	ExpressedGenes_NotCircRNA	ExpressedGenes_NotCircRNA	1	0.524384
GSHG0025992_61	294	ExpressedGenes_NotCircRNA	ExpressedGenes_NotCircRNA	0	0
GSHG0025992_62	472	ExpressedGenes_NotCircRNA	ExpressedGenes_NotCircRNA	1	2.11864
GSHG0025992_63	2945	ExpressedGenes_NotCircRNA	ExpressedGenes_NotCircRNA	1	0.339559
GSHG0025992_64	2261	ExpressedGenes_NotCircRNA	ExpressedGenes_NotCircRNA	1	0.442282
GSHG0025992_65	2307	ExpressedGenes_NotCircRNA	ExpressedGenes_NotCircRNA	2	0.866927
GSHG0025992_66	323	ExpressedGenes_NotCircRNA	ExpressedGenes_NotCircRNA	0	0
GSHG0025992_67	1068	ExpressedGenes_NotCircRNA	ExpressedGenes_NotCircRNA	0	0
GSHG0025992_68	1704	ExpressedGenes_NotCircRNA	ExpressedGenes_NotCircRNA	2	1.17371
GSHG0025992_69	317	ExpressedGenes_NotCircRNA	ExpressedGenes_NotCircRNA	0	0
GSHG0025992_70	1363	ExpressedGenes_NotCircRNA	ExpressedGenes_NotCircRNA	0	0
GSHG0025992_71	4507	ExpressedGenes_NotCircRNA	ExpressedGenes_NotCircRNA	2	0.443754
GSHG0025992_72	1156	ExpressedGenes_NotCircRNA	ExpressedGenes_NotCircRNA	0	0
GSHG0025992_73	972	ExpressedGenes_NotCircRNA	ExpressedGenes_NotCircRNA	0	0
GSHG0025992_74	806	ExpressedGenes_NotCircRNA	ExpressedGenes_NotCircRNA	1	1.24069
GSHG0025992_75	1254	ExpressedGenes_NotCircRNA	ExpressedGenes_NotCircRNA	1	0.797448
GSHG0025992_76	1414	ExpressedGenes_NotCircRNA	ExpressedGenes_NotCircRNA	0	0
GSHG0025992_77	1886	ExpressedGenes_NotCircRNA	ExpressedGenes_NotCircRNA	0	0
GSHG0025992_78	1319	ExpressedGenes_NotCircRNA	ExpressedGenes_NotCircRNA	0	0
GSHG0025992_79	138	ExpressedGenes_NotCircRNA	ExpressedGenes_NotCircRNA	0	0
GSHG0025992_80	395	ExpressedGenes_NotCircRNA	ExpressedGenes_NotCircRNA	0	0
GSHG0025992_81	1132	ExpressedGenes_NotCircRNA	ExpressedGenes_NotCircRNA	2	1.76678
GSHG0025992_82	864	ExpressedGenes_NotCircRNA	ExpressedGenes_NotCircRNA	0	0
GSHG0025992_83	790	ExpressedGenes_NotCircRNA	ExpressedGenes_NotCircRNA	0	0
GSHG0025992_84	1734	ExpressedGenes_NotCircRNA	ExpressedGenes_NotCircRNA	0	0
GSHG0025992_85	787	ExpressedGenes_NotCircRNA	ExpressedGenes_NotCircRNA	0	0
GSHG0025992_86	877	ExpressedGenes_NotCircRNA	ExpressedGenes_NotCircRNA	0	0
GSHG0025992_87	578	ExpressedGenes_NotCircRNA	ExpressedGenes_NotCircRNA	0	0
GSHG0025992_88	1147	ExpressedGenes_NotCircRNA	ExpressedGenes_NotCircRNA	0	0
GSHG0025992_89	2311	ExpressedGenes_NotCircRNA	ExpressedGenes_NotCircRNA	4	1.73085
GSHG0025992_90	864	ExpressedGenes_NotCircRNA	ExpressedGenes_NotCircRNA	0	0
GSHG0025992_91	790	ExpressedGenes_NotCircRNA	ExpressedGenes_NotCircRNA	0	0
GSHG0025992_92	1741	ExpressedGenes_NotCircRNA	ExpressedGenes_NotCircRNA	0	0
GSHG0025992_93	787	ExpressedGenes_NotCircRNA	ExpressedGenes_NotCircRNA	0	0
GSHG0025992_94	877	ExpressedGenes_NotCircRNA	ExpressedGenes_NotCircRNA	0	0
GSHG0025992_95	578	ExpressedGenes_NotCircRNA	ExpressedGenes_NotCircRNA	0	0
GSHG0025992_96	1147	ExpressedGenes_NotCircRNA	ExpressedGenes_NotCircRNA	0	0
GSHG0025992_97	2311	ExpressedGenes_NotCircRNA	ExpressedGenes_NotCircRNA	4	1.73085
GSHG0025992_98	864	ExpressedGenes_NotCircRNA	ExpressedGenes_NotCircRNA	0	0
GSHG0025992_99	790	ExpressedGenes_NotCircRNA	ExpressedGenes_NotCircRNA	0	0
GSHG0025992_100	1740	ExpressedGenes_NotCircRNA	ExpressedGenes_NotCircRNA	0	0
GSHG0025992_101	787	ExpressedGenes_NotCircRNA	ExpressedGenes_NotCircRNA	0	0
GSHG0025992_102	876	ExpressedGenes_NotCircRNA	ExpressedGenes_NotCircRNA	0	0
GSHG0025992_103	578	ExpressedGenes_NotCircRNA	ExpressedGenes_NotCircRNA	0	0
GSHG0025992_104	1147	ExpressedGenes_NotCircRNA	ExpressedGenes_NotCircRNA	0	0
GSHG0025992_105	2983	ExpressedGenes_NotCircRNA	ExpressedGenes_NotCircRNA	1	0.335233
GSHG0025992_106	351	ExpressedGenes_NotCircRNA	ExpressedGenes_NotCircRNA	0	0
GSHG0025992_107	5093	ExpressedGenes_NotCircRNA	ExpressedGenes_NotCircRNA	1	0.196348
GSHG0025992_108	104	ExpressedGenes_NotCircRNA	ExpressedGenes_NotCircRNA	1	9.61538
GSHG0025992_109	708	ExpressedGenes_NotCircRNA	ExpressedGenes_NotCircRNA	0	0
GSHG0025992_110	551	ExpressedGenes_NotCircRNA	ExpressedGenes_NotCircRNA	0	0
GSHG0025992_111	200	ExpressedGenes_NotCircRNA	ExpressedGenes_NotCircRNA	1	5
GSHG0025992_112	137	ExpressedGenes_NotCircRNA	ExpressedGenes_NotCircRNA	0	0
GSHG0025992_113	591	ExpressedGenes_NotCircRNA	ExpressedGenes_NotCircRNA	0	0
GSHG0025992_114	1347	ExpressedGenes_NotCircRNA	ExpressedGenes_NotCircRNA	0	0
GSHG0025992_115	110	ExpressedGenes_NotCircRNA	ExpressedGenes_NotCircRNA	0	0
GSHG0025992_116	352	ExpressedGenes_NotCircRNA	ExpressedGenes_NotCircRNA	0	0
GSHG0025992_117	1113	ExpressedGenes_NotCircRNA	ExpressedGenes_NotCircRNA	0	0
GSHG0025992_118	103	ExpressedGenes_NotCircRNA	ExpressedGenes_NotCircRNA	0	0
GSHG0025992_119	797	ExpressedGenes_NotCircRNA	ExpressedGenes_NotCircRNA	0	0
GSHG0025992_120	396	ExpressedGenes_NotCircRNA	ExpressedGenes_NotCircRNA	0	0
GSHG0025992_121	797	ExpressedGenes_NotCircRNA	ExpressedGenes_NotCircRNA	0	0
GSHG0025992_122	99	ExpressedGenes_NotCircRNA	ExpressedGenes_NotCircRNA	0	0
GSHG0025992_123	304	ExpressedGenes_NotCircRNA	ExpressedGenes_NotCircRNA	0	0
GSHG0025992_124	5547	ExpressedGenes_NotCircRNA	ExpressedGenes_NotCircRNA	1	0.180278
GSHG0025992_125	905	ExpressedGenes_NotCircRNA	ExpressedGenes_NotCircRNA	1	1.10497
GSHG0025992_126	325	ExpressedGenes_NotCircRNA	ExpressedGenes_NotCircRNA	1	3.07692
GSHG0025992_127	621	ExpressedGenes_NotCircRNA	ExpressedGenes_NotCircRNA	0	0
GSHG0025992_128	826	ExpressedGenes_NotCircRNA	ExpressedGenes_NotCircRNA	0	0
GSHG0025992_129	1997	ExpressedGenes_NotCircRNA	ExpressedGenes_NotCircRNA	1	0.500751
GSHG0025992_130	1220	ExpressedGenes_NotCircRNA	ExpressedGenes_NotCircRNA	0	0
GSHG0025992_131	569	ExpressedGenes_NotCircRNA	ExpressedGenes_NotCircRNA	0	0
GSHG0025992_132	100	ExpressedGenes_NotCircRNA	ExpressedGenes_NotCircRNA	1	10
GSHG0025992_133	985	ExpressedGenes_NotCircRNA	ExpressedGenes_NotCircRNA	0	0
GSHG0025992_134	346	ExpressedGenes_NotCircRNA	ExpressedGenes_NotCircRNA	1	2.89017
GSHG0025992_135	4336	ExpressedGenes_NotCircRNA	ExpressedGenes_NotCircRNA	1	0.230627
GSHG0025992_136	645	ExpressedGenes_NotCircRNA	ExpressedGenes_NotCircRNA	0	0
GSHG0025992_137	248	ExpressedGenes_NotCircRNA	ExpressedGenes_NotCircRNA	0	0
GSHG0025992_138	2099	ExpressedGenes_NotCircRNA	ExpressedGenes_NotCircRNA	1	0.476417
GSHG0025992_139	163	ExpressedGenes_NotCircRNA	ExpressedGenes_NotCircRNA	0	0
GSHG0025992_140	635	ExpressedGenes_NotCircRNA	ExpressedGenes_NotCircRNA	0	0
GSHG0025992_141	1336	ExpressedGenes_NotCircRNA	ExpressedGenes_NotCircRNA	0	0
GSHG0025992_142	1371	ExpressedGenes_NotCircRNA	ExpressedGenes_NotCircRNA	0	0
GSHG0025992_143	668	ExpressedGenes_NotCircRNA	ExpressedGenes_NotCircRNA	0	0
GSHG0025992_144	313	ExpressedGenes_NotCircRNA	ExpressedGenes_NotCircRNA	0	0
GSHG0025992_145	829	ExpressedGenes_NotCircRNA	ExpressedGenes_NotCircRNA	0	0
GSHG0025992_146	690	ExpressedGenes_NotCircRNA	ExpressedGenes_NotCircRNA	0	0
GSHG0025992_147	1679	ExpressedGenes_NotCircRNA	ExpressedGenes_NotCircRNA	0	0
GSHG0025992_148	1624	ExpressedGenes_NotCircRNA	ExpressedGenes_NotCircRNA	0	0
GSHG0025992_149	458	ExpressedGenes_NotCircRNA	ExpressedGenes_NotCircRNA	0	0
GSHG0025992_150	655	ExpressedGenes_NotCircRNA	ExpressedGenes_NotCircRNA	0	0
GSHG0025992_151	89	ExpressedGenes_NotCircRNA	ExpressedGenes_NotCircRNA	0	0
GSHG0025992_152	684	ExpressedGenes_NotCircRNA	ExpressedGenes_NotCircRNA	0	0
GSHG0025992_153	546	ExpressedGenes_NotCircRNA	ExpressedGenes_NotCircRNA	0	0
GSHG0025992_154	99	ExpressedGenes_NotCircRNA	ExpressedGenes_NotCircRNA	0	0
GSHG0025992_155	4542	ExpressedGenes_NotCircRNA	ExpressedGenes_NotCircRNA	2	0.440335
GSHG0025992_156	588	ExpressedGenes_NotCircRNA	ExpressedGenes_NotCircRNA	0	0
GSHG0025992_157	542	ExpressedGenes_NotCircRNA	ExpressedGenes_NotCircRNA	0	0
GSHG0025992_158	1754	ExpressedGenes_NotCircRNA	ExpressedGenes_NotCircRNA	0	0
GSHG0025992_159	1530	ExpressedGenes_NotCircRNA	ExpressedGenes_NotCircRNA	2	1.30719
GSHG0025992_160	389	ExpressedGenes_NotCircRNA	ExpressedGenes_NotCircRNA	0	0
GSHG0025992_161	624	ExpressedGenes_NotCircRNA	ExpressedGenes_NotCircRNA	1	1.60256
GSHG0025992_162	742	ExpressedGenes_NotCircRNA	ExpressedGenes_NotCircRNA	0	0
GSHG0025992_163	4623	ExpressedGenes_NotCircRNA	ExpressedGenes_NotCircRNA	0	0
GSHG0025992_164	991	ExpressedGenes_NotCircRNA	ExpressedGenes_NotCircRNA	0	0
GSHG0025992_165	650	ExpressedGenes_NotCircRNA	ExpressedGenes_NotCircRNA	0	0
GSHG0025992_166	595	ExpressedGenes_NotCircRNA	ExpressedGenes_NotCircRNA	0	0
GSHG0025992_167	2036	ExpressedGenes_NotCircRNA	ExpressedGenes_NotCircRNA	0	0
GSHG0025992_168	463	ExpressedGenes_NotCircRNA	ExpressedGenes_NotCircRNA	0	0
GSHG0025992_169	1309	ExpressedGenes_NotCircRNA	ExpressedGenes_NotCircRNA	1	0.763942
GSHG0025992_170	2000	ExpressedGenes_NotCircRNA	ExpressedGenes_NotCircRNA	1	0.5
GSHG0025992_171	945	ExpressedGenes_NotCircRNA	ExpressedGenes_NotCircRNA	0	0
GSHG0025992_172	541	ExpressedGenes_NotCircRNA	ExpressedGenes_NotCircRNA	0	0
GSHG0025992_173	592	ExpressedGenes_NotCircRNA	ExpressedGenes_NotCircRNA	0	0
GSHG0025992_174	572	ExpressedGenes_NotCircRNA	ExpressedGenes_NotCircRNA	0	0
GSHG0025992_175	2022	ExpressedGenes_NotCircRNA	ExpressedGenes_NotCircRNA	0	0
GSHG0025992_176	293	ExpressedGenes_NotCircRNA	ExpressedGenes_NotCircRNA	0	0
GSHG0025992_177	329	ExpressedGenes_NotCircRNA	ExpressedGenes_NotCircRNA	0	0
GSHG0025992_178	858	ExpressedGenes_NotCircRNA	ExpressedGenes_NotCircRNA	0	0
GSHG0025992_179	105	ExpressedGenes_NotCircRNA	ExpressedGenes_NotCircRNA	0	0
GSHG0025992_180	322	ExpressedGenes_NotCircRNA	ExpressedGenes_NotCircRNA	0	0
GSHG0025992_181	1164	ExpressedGenes_NotCircRNA	ExpressedGenes_NotCircRNA	0	0
GSHG0025992_182	294	ExpressedGenes_NotCircRNA	ExpressedGenes_NotCircRNA	0	0
GSHG0025992_183	4037	ExpressedGenes_NotCircRNA	ExpressedGenes_NotCircRNA	2	0.495417
GSHG0026029_1	84679	ExpressedGenes_NotCircRNA	ExpressedGenes_NotCircRNA	28	0.33066
GSHG0026029_2	41117	ExpressedGenes_NotCircRNA	ExpressedGenes_NotCircRNA	17	0.413454
GSHG0026029_3	48988	ExpressedGenes_NotCircRNA	ExpressedGenes_NotCircRNA	14	0.285784
GSHG0026029_4	4921	ExpressedGenes_NotCircRNA	ExpressedGenes_NotCircRNA	1	0.203211
GSHG0026029_5	9668	ExpressedGenes_NotCircRNA	ExpressedGenes_NotCircRNA	5	0.51717
GSHG0026029_6	2599	ExpressedGenes_NotCircRNA	ExpressedGenes_NotCircRNA	1	0.384763
GSHG0026029_7	13566	ExpressedGenes_NotCircRNA	ExpressedGenes_NotCircRNA	4	0.294855
GSHG0026029_8	1924	ExpressedGenes_NotCircRNA	ExpressedGenes_NotCircRNA	2	1.0395
GSHG0026029_9	126	ExpressedGenes_NotCircRNA	ExpressedGenes_NotCircRNA	0	0
GSHG0026029_10	2470	ExpressedGenes_NotCircRNA	ExpressedGenes_NotCircRNA	0	0
GSHG0026029_11	892	ExpressedGenes_NotCircRNA	ExpressedGenes_NotCircRNA	0	0
GSHG0026029_12	2655	ExpressedGenes_NotCircRNA	ExpressedGenes_NotCircRNA	2	0.753296
GSHG0026029_13	1164	ExpressedGenes_NotCircRNA	ExpressedGenes_NotCircRNA	0	0
GSHG0026029_14	1588	ExpressedGenes_NotCircRNA	ExpressedGenes_NotCircRNA	0	0
GSHG0026029_15	865	ExpressedGenes_NotCircRNA	ExpressedGenes_NotCircRNA	0	0
GSHG0026029_16	301	ExpressedGenes_NotCircRNA	ExpressedGenes_NotCircRNA	0	0
GSHG0026050_1	133	ExpressedGenes_NotCircRNA	ExpressedGenes_NotCircRNA	0	0
GSHG0026050_2	463	ExpressedGenes_NotCircRNA	ExpressedGenes_NotCircRNA	0	0
GSHG0026050_3	40601	ExpressedGenes_NotCircRNA	ExpressedGenes_NotCircRNA	13	0.320189
GSHG0026050_4	56658	ExpressedGenes_NotCircRNA	ExpressedGenes_NotCircRNA	17	0.300046
GSHG0026050_5	13571	ExpressedGenes_NotCircRNA	ExpressedGenes_NotCircRNA	5	0.368433
GSHG0026050_6	1716	ExpressedGenes_NotCircRNA	ExpressedGenes_NotCircRNA	1	0.582751
GSHG0026050_7	824	ExpressedGenes_NotCircRNA	ExpressedGenes_NotCircRNA	1	1.21359
GSHG0026050_8	4583	ExpressedGenes_NotCircRNA	ExpressedGenes_NotCircRNA	1	0.218198
GSHG0026050_9	113	ExpressedGenes_NotCircRNA	ExpressedGenes_NotCircRNA	0	0
GSHG0026050_10	16969	ExpressedGenes_NotCircRNA	ExpressedGenes_NotCircRNA	4	0.235724
GSHG0026050_11	433	ExpressedGenes_NotCircRNA	ExpressedGenes_NotCircRNA	0	0
GSHG0026050_12	772	ExpressedGenes_NotCircRNA	ExpressedGenes_NotCircRNA	0	0
GSHG0026050_13	407	ExpressedGenes_NotCircRNA	ExpressedGenes_NotCircRNA	0	0
GSHG0026050_14	2347	ExpressedGenes_NotCircRNA	ExpressedGenes_NotCircRNA	1	0.426076
GSHG0026050_15	1022	ExpressedGenes_NotCircRNA	ExpressedGenes_NotCircRNA	0	0
GSHG0026050_16	3568	ExpressedGenes_NotCircRNA	ExpressedGenes_NotCircRNA	0	0
GSHG0026050_17	1871	ExpressedGenes_NotCircRNA	ExpressedGenes_NotCircRNA	0	0
GSHG0026050_18	6188	ExpressedGenes_NotCircRNA	ExpressedGenes_NotCircRNA	0	0
GSHG0026050_19	192	ExpressedGenes_NotCircRNA	ExpressedGenes_NotCircRNA	1	5.20833
GSHG0026050_20	14286	ExpressedGenes_NotCircRNA	ExpressedGenes_NotCircRNA	3	0.209996
GSHG0026050_21	7335	ExpressedGenes_NotCircRNA	ExpressedGenes_NotCircRNA	2	0.272665
GSHG0026057_1	7731	ExpressedGenes_NotCircRNA	ExpressedGenes_NotCircRNA	1	0.129349
GSHG0026057_2	4539	ExpressedGenes_NotCircRNA	ExpressedGenes_NotCircRNA	1	0.220313
GSHG0026057_3	600	ExpressedGenes_NotCircRNA	ExpressedGenes_NotCircRNA	0	0
GSHG0026092_1	492	ExpressedGenes_NotCircRNA	ExpressedGenes_NotCircRNA	0	0
GSHG0026092_2	517	ExpressedGenes_NotCircRNA	ExpressedGenes_NotCircRNA	0	0
GSHG0026105_1	7771	ExpressedGenes_NotCircRNA	ExpressedGenes_NotCircRNA	2	0.257367
GSHG0026105_2	5907	ExpressedGenes_NotCircRNA	ExpressedGenes_NotCircRNA	5	0.846453
GSHG0026105_3	889	ExpressedGenes_NotCircRNA	ExpressedGenes_NotCircRNA	1	1.12486
GSHG0026105_4	88	ExpressedGenes_NotCircRNA	ExpressedGenes_NotCircRNA	0	0
GSHG0026105_5	400	ExpressedGenes_NotCircRNA	ExpressedGenes_NotCircRNA	0	0
GSHG0026105_6	1161	ExpressedGenes_NotCircRNA	ExpressedGenes_NotCircRNA	0	0
GSHG0026105_7	8908	ExpressedGenes_NotCircRNA	ExpressedGenes_NotCircRNA	6	0.673552
GSHG0026105_8	18261	ExpressedGenes_NotCircRNA	ExpressedGenes_NotCircRNA	5	0.273808
GSHG0026105_9	873	ExpressedGenes_NotCircRNA	ExpressedGenes_NotCircRNA	0	0
GSHG0026105_10	1487	ExpressedGenes_NotCircRNA	ExpressedGenes_NotCircRNA	1	0.672495
GSHG0026108_1	48168	ExpressedGenes_NotCircRNA	ExpressedGenes_NotCircRNA	12	0.249128
GSHG0026108_2	4649	ExpressedGenes_NotCircRNA	ExpressedGenes_NotCircRNA	1	0.2151
GSHG0026108_3	3705	ExpressedGenes_NotCircRNA	ExpressedGenes_NotCircRNA	0	0
GSHG0026108_4	27589	ExpressedGenes_NotCircRNA	ExpressedGenes_NotCircRNA	6	0.217478
GSHG0026108_5	366	ExpressedGenes_NotCircRNA	ExpressedGenes_NotCircRNA	0	0
GSHG0026108_6	11989	ExpressedGenes_NotCircRNA	ExpressedGenes_NotCircRNA	3	0.250229
GSHG0026108_7	4083	ExpressedGenes_NotCircRNA	ExpressedGenes_NotCircRNA	1	0.244918
GSHG0026108_8	5929	ExpressedGenes_NotCircRNA	ExpressedGenes_NotCircRNA	2	0.337325
GSHG0026108_9	2757	ExpressedGenes_NotCircRNA	ExpressedGenes_NotCircRNA	2	0.725426
GSHG0026108_10	3602	ExpressedGenes_NotCircRNA	ExpressedGenes_NotCircRNA	0	0
GSHG0026108_11	677	ExpressedGenes_NotCircRNA	ExpressedGenes_NotCircRNA	0	0
GSHG0026108_12	4467	ExpressedGenes_NotCircRNA	ExpressedGenes_NotCircRNA	0	0
GSHG0026108_13	425	ExpressedGenes_NotCircRNA	ExpressedGenes_NotCircRNA	0	0
GSHG0026114_1	189	ExpressedGenes_NotCircRNA	ExpressedGenes_NotCircRNA	0	0
GSHG0026114_2	1176	ExpressedGenes_NotCircRNA	ExpressedGenes_NotCircRNA	2	1.70068
GSHG0026114_3	847	ExpressedGenes_NotCircRNA	ExpressedGenes_NotCircRNA	0	0
GSHG0026114_4	654	ExpressedGenes_NotCircRNA	ExpressedGenes_NotCircRNA	0	0
GSHG0026126_1	400	ExpressedGenes_NotCircRNA	ExpressedGenes_NotCircRNA	0	0
GSHG0026126_2	29131	ExpressedGenes_NotCircRNA	ExpressedGenes_NotCircRNA	15	0.514915
GSHG0026126_3	665	ExpressedGenes_NotCircRNA	ExpressedGenes_NotCircRNA	0	0
GSHG0026126_4	666	ExpressedGenes_NotCircRNA	ExpressedGenes_NotCircRNA	0	0
GSHG0026126_5	383	ExpressedGenes_NotCircRNA	ExpressedGenes_NotCircRNA	0	0
GSHG0026127_1	44097	ExpressedGenes_NotCircRNA	ExpressedGenes_NotCircRNA	7	0.158741
GSHG0026127_2	9622	ExpressedGenes_NotCircRNA	ExpressedGenes_NotCircRNA	2	0.207857
GSHG0026127_3	4068	ExpressedGenes_NotCircRNA	ExpressedGenes_NotCircRNA	0	0
GSHG0026127_4	2141	ExpressedGenes_NotCircRNA	ExpressedGenes_NotCircRNA	2	0.934143
GSHG0026127_5	485	ExpressedGenes_NotCircRNA	ExpressedGenes_NotCircRNA	0	0
GSHG0026127_6	8175	ExpressedGenes_NotCircRNA	ExpressedGenes_NotCircRNA	2	0.244648
GSHG0026127_7	1001	ExpressedGenes_NotCircRNA	ExpressedGenes_NotCircRNA	1	0.999001
GSHG0026127_8	10283	ExpressedGenes_NotCircRNA	ExpressedGenes_NotCircRNA	2	0.194496
GSHG0026127_9	197	ExpressedGenes_NotCircRNA	ExpressedGenes_NotCircRNA	0	0
GSHG0026127_10	23129	ExpressedGenes_NotCircRNA	ExpressedGenes_NotCircRNA	7	0.30265
GSHG0026135_1	208	ExpressedGenes_NotCircRNA	ExpressedGenes_NotCircRNA	0	0
GSHG0026135_2	150	ExpressedGenes_NotCircRNA	ExpressedGenes_NotCircRNA	0	0
GSHG0026135_3	2655	ExpressedGenes_NotCircRNA	ExpressedGenes_NotCircRNA	1	0.376648
GSHG0026135_4	1969	ExpressedGenes_NotCircRNA	ExpressedGenes_NotCircRNA	2	1.01574
GSHG0026135_5	925	ExpressedGenes_NotCircRNA	ExpressedGenes_NotCircRNA	0	0
GSHG0026135_6	1037	ExpressedGenes_NotCircRNA	ExpressedGenes_NotCircRNA	0	0
GSHG0026135_7	1562	ExpressedGenes_NotCircRNA	ExpressedGenes_NotCircRNA	0	0
GSHG0026135_8	5290	ExpressedGenes_NotCircRNA	ExpressedGenes_NotCircRNA	1	0.189036
GSHG0026135_9	3890	ExpressedGenes_NotCircRNA	ExpressedGenes_NotCircRNA	5	1.28535
GSHG0026136_1	1065	ExpressedGenes_NotCircRNA	ExpressedGenes_NotCircRNA	0	0
GSHG0026136_2	3919	ExpressedGenes_NotCircRNA	ExpressedGenes_NotCircRNA	0	0
GSHG0026136_3	3243	ExpressedGenes_NotCircRNA	ExpressedGenes_NotCircRNA	2	0.616713
GSHG0026136_4	3720	ExpressedGenes_NotCircRNA	ExpressedGenes_NotCircRNA	1	0.268817
GSHG0026139_1	72632	ExpressedGenes_NotCircRNA	ExpressedGenes_NotCircRNA	36	0.495649
GSHG0026139_2	8598	ExpressedGenes_NotCircRNA	ExpressedGenes_NotCircRNA	2	0.232612
GSHG0026139_3	6541	ExpressedGenes_NotCircRNA	ExpressedGenes_NotCircRNA	3	0.458645
GSHG0026139_4	4214	ExpressedGenes_NotCircRNA	ExpressedGenes_NotCircRNA	1	0.237304
GSHG0026139_5	20728	ExpressedGenes_NotCircRNA	ExpressedGenes_NotCircRNA	11	0.530683
GSHG0026139_6	1883	ExpressedGenes_NotCircRNA	ExpressedGenes_NotCircRNA	2	1.06213
GSHG0026139_7	2839	ExpressedGenes_NotCircRNA	ExpressedGenes_NotCircRNA	2	0.704473
GSHG0026139_8	2598	ExpressedGenes_NotCircRNA	ExpressedGenes_NotCircRNA	0	0
GSHG0026139_9	11165	ExpressedGenes_NotCircRNA	ExpressedGenes_NotCircRNA	1	0.0895656
GSHG0026139_10	7745	ExpressedGenes_NotCircRNA	ExpressedGenes_NotCircRNA	3	0.387347
GSHG0026139_11	534	ExpressedGenes_NotCircRNA	ExpressedGenes_NotCircRNA	0	0
GSHG0026139_12	1785	ExpressedGenes_NotCircRNA	ExpressedGenes_NotCircRNA	1	0.560224
GSHG0026139_13	4156	ExpressedGenes_NotCircRNA	ExpressedGenes_NotCircRNA	2	0.481232
GSHG0026139_14	741	ExpressedGenes_NotCircRNA	ExpressedGenes_NotCircRNA	0	0
GSHG0026139_15	1411	ExpressedGenes_NotCircRNA	ExpressedGenes_NotCircRNA	1	0.708717
GSHG0026139_16	2219	ExpressedGenes_NotCircRNA	ExpressedGenes_NotCircRNA	2	0.901307
GSHG0026139_17	2695	ExpressedGenes_NotCircRNA	ExpressedGenes_NotCircRNA	0	0
GSHG0026151_1	1558	ExpressedGenes_NotCircRNA	ExpressedGenes_NotCircRNA	1	0.641849
GSHG0026151_2	2918	ExpressedGenes_NotCircRNA	ExpressedGenes_NotCircRNA	1	0.3427
GSHG0026151_3	1190	ExpressedGenes_NotCircRNA	ExpressedGenes_NotCircRNA	0	0
GSHG0026166_1	3079	ExpressedGenes_NotCircRNA	ExpressedGenes_NotCircRNA	0	0
GSHG0026166_2	1737	ExpressedGenes_NotCircRNA	ExpressedGenes_NotCircRNA	0	0
GSHG0026166_3	41774	ExpressedGenes_NotCircRNA	ExpressedGenes_NotCircRNA	9	0.215445
GSHG0026166_4	1064	ExpressedGenes_NotCircRNA	ExpressedGenes_NotCircRNA	0	0
GSHG0026166_5	4528	ExpressedGenes_NotCircRNA	ExpressedGenes_NotCircRNA	2	0.441696
GSHG0026184_1	220	ExpressedGenes_NotCircRNA	ExpressedGenes_NotCircRNA	0	0
GSHG0026184_2	1024	ExpressedGenes_NotCircRNA	ExpressedGenes_NotCircRNA	0	0
GSHG0026184_3	5859	ExpressedGenes_NotCircRNA	ExpressedGenes_NotCircRNA	4	0.68271
GSHG0026184_4	827	ExpressedGenes_NotCircRNA	ExpressedGenes_NotCircRNA	0	0
GSHG0026184_5	76	ExpressedGenes_NotCircRNA	ExpressedGenes_NotCircRNA	0	0
GSHG0026184_6	936	ExpressedGenes_NotCircRNA	ExpressedGenes_NotCircRNA	0	0
GSHG0026184_7	124	ExpressedGenes_NotCircRNA	ExpressedGenes_NotCircRNA	0	0
GSHG0026184_8	1996	ExpressedGenes_NotCircRNA	ExpressedGenes_NotCircRNA	1	0.501002
GSHG0026184_9	2468	ExpressedGenes_NotCircRNA	ExpressedGenes_NotCircRNA	4	1.62075
GSHG0026184_10	603	ExpressedGenes_NotCircRNA	ExpressedGenes_NotCircRNA	1	1.65837
GSHG0026185_1	275	ExpressedGenes_NotCircRNA	ExpressedGenes_NotCircRNA	0	0
GSHG0026185_2	755	ExpressedGenes_NotCircRNA	ExpressedGenes_NotCircRNA	0	0
GSHG0026185_3	411	ExpressedGenes_NotCircRNA	ExpressedGenes_NotCircRNA	0	0
GSHG0026185_4	6705	ExpressedGenes_NotCircRNA	ExpressedGenes_NotCircRNA	2	0.298285
GSHG0026185_5	3662	ExpressedGenes_NotCircRNA	ExpressedGenes_NotCircRNA	1	0.273075
GSHG0026185_6	4385	ExpressedGenes_NotCircRNA	ExpressedGenes_NotCircRNA	1	0.22805
GSHG0026186_1	8919	ExpressedGenes_NotCircRNA	ExpressedGenes_NotCircRNA	2	0.22424
GSHG0026186_2	13800	ExpressedGenes_NotCircRNA	ExpressedGenes_NotCircRNA	3	0.217391
GSHG0026186_3	2182	ExpressedGenes_NotCircRNA	ExpressedGenes_NotCircRNA	1	0.458295
GSHG0026186_4	4060	ExpressedGenes_NotCircRNA	ExpressedGenes_NotCircRNA	3	0.738916
GSHG0026186_5	2766	ExpressedGenes_NotCircRNA	ExpressedGenes_NotCircRNA	1	0.361533
GSHG0026186_6	26351	ExpressedGenes_NotCircRNA	ExpressedGenes_NotCircRNA	12	0.455391
GSHG0026186_7	8848	ExpressedGenes_NotCircRNA	ExpressedGenes_NotCircRNA	3	0.33906
GSHG0026186_8	2435	ExpressedGenes_NotCircRNA	ExpressedGenes_NotCircRNA	1	0.410678
GSHG0026186_9	3427	ExpressedGenes_NotCircRNA	ExpressedGenes_NotCircRNA	2	0.583601
GSHG0026186_10	1185	ExpressedGenes_NotCircRNA	ExpressedGenes_NotCircRNA	4	3.37553
GSHG0026186_11	31811	ExpressedGenes_NotCircRNA	ExpressedGenes_NotCircRNA	6	0.188614
GSHG0026186_12	4042	ExpressedGenes_NotCircRNA	ExpressedGenes_NotCircRNA	0	0
GSHG0026186_13	3647	ExpressedGenes_NotCircRNA	ExpressedGenes_NotCircRNA	0	0
GSHG0026194_1	339	ExpressedGenes_NotCircRNA	ExpressedGenes_NotCircRNA	0	0
GSHG0026194_2	3075	ExpressedGenes_NotCircRNA	ExpressedGenes_NotCircRNA	2	0.650407
GSHG0026194_3	362	ExpressedGenes_NotCircRNA	ExpressedGenes_NotCircRNA	0	0
GSHG0026194_4	768	ExpressedGenes_NotCircRNA	ExpressedGenes_NotCircRNA	0	0
GSHG0026194_5	1301	ExpressedGenes_NotCircRNA	ExpressedGenes_NotCircRNA	0	0
GSHG0026194_6	6399	ExpressedGenes_NotCircRNA	ExpressedGenes_NotCircRNA	0	0
GSHG0026194_7	1369	ExpressedGenes_NotCircRNA	ExpressedGenes_NotCircRNA	0	0
GSHG0026194_8	1317	ExpressedGenes_NotCircRNA	ExpressedGenes_NotCircRNA	2	1.5186
GSHG0026194_9	209	ExpressedGenes_NotCircRNA	ExpressedGenes_NotCircRNA	0	0
GSHG0026194_10	2636	ExpressedGenes_NotCircRNA	ExpressedGenes_NotCircRNA	0	0
GSHG0026194_11	3740	ExpressedGenes_NotCircRNA	ExpressedGenes_NotCircRNA	3	0.802139
GSHG0026194_12	1553	ExpressedGenes_NotCircRNA	ExpressedGenes_NotCircRNA	0	0
GSHG0026194_13	2546	ExpressedGenes_NotCircRNA	ExpressedGenes_NotCircRNA	1	0.392773
GSHG0026194_14	91	ExpressedGenes_NotCircRNA	ExpressedGenes_NotCircRNA	0	0
GSHG0026194_15	1193	ExpressedGenes_NotCircRNA	ExpressedGenes_NotCircRNA	0	0
GSHG0026194_16	1225	ExpressedGenes_NotCircRNA	ExpressedGenes_NotCircRNA	0	0
GSHG0026194_17	569	ExpressedGenes_NotCircRNA	ExpressedGenes_NotCircRNA	1	1.75747
GSHG0026194_18	1123	ExpressedGenes_NotCircRNA	ExpressedGenes_NotCircRNA	0	0
GSHG0026194_19	1713	ExpressedGenes_NotCircRNA	ExpressedGenes_NotCircRNA	0	0
GSHG0026194_20	753	ExpressedGenes_NotCircRNA	ExpressedGenes_NotCircRNA	0	0
GSHG0026194_21	770	ExpressedGenes_NotCircRNA	ExpressedGenes_NotCircRNA	0	0
GSHG0026194_22	1830	ExpressedGenes_NotCircRNA	ExpressedGenes_NotCircRNA	1	0.546448
GSHG0026194_23	952	ExpressedGenes_NotCircRNA	ExpressedGenes_NotCircRNA	0	0
GSHG0026194_24	879	ExpressedGenes_NotCircRNA	ExpressedGenes_NotCircRNA	0	0
GSHG0026194_25	4112	ExpressedGenes_NotCircRNA	ExpressedGenes_NotCircRNA	0	0
GSHG0026202_1	4647	ExpressedGenes_NotCircRNA	ExpressedGenes_NotCircRNA	0	0
GSHG0026202_2	7905	ExpressedGenes_NotCircRNA	ExpressedGenes_NotCircRNA	2	0.253004
GSHG0026202_3	6610	ExpressedGenes_NotCircRNA	ExpressedGenes_NotCircRNA	3	0.453858
GSHG0026202_4	10383	ExpressedGenes_NotCircRNA	ExpressedGenes_NotCircRNA	2	0.192623
GSHG0026202_5	2224	ExpressedGenes_NotCircRNA	ExpressedGenes_NotCircRNA	3	1.34892
GSHG0026202_6	2262	ExpressedGenes_NotCircRNA	ExpressedGenes_NotCircRNA	2	0.884173
GSHG0026202_7	1449	ExpressedGenes_NotCircRNA	ExpressedGenes_NotCircRNA	0	0
GSHG0026202_8	1890	ExpressedGenes_NotCircRNA	ExpressedGenes_NotCircRNA	0	0
GSHG0026214_1	10997	ExpressedGenes_NotCircRNA	ExpressedGenes_NotCircRNA	5	0.454669
GSHG0026214_2	2674	ExpressedGenes_NotCircRNA	ExpressedGenes_NotCircRNA	4	1.49589
GSHG0026214_3	486	ExpressedGenes_NotCircRNA	ExpressedGenes_NotCircRNA	0	0
GSHG0026214_4	1476	ExpressedGenes_NotCircRNA	ExpressedGenes_NotCircRNA	0	0
GSHG0026214_5	307	ExpressedGenes_NotCircRNA	ExpressedGenes_NotCircRNA	0	0
GSHG0026214_6	1597	ExpressedGenes_NotCircRNA	ExpressedGenes_NotCircRNA	2	1.25235
GSHG0026214_7	6733	ExpressedGenes_NotCircRNA	ExpressedGenes_NotCircRNA	4	0.594089
GSHG0026214_8	1188	ExpressedGenes_NotCircRNA	ExpressedGenes_NotCircRNA	1	0.841751
GSHG0026214_9	249	ExpressedGenes_NotCircRNA	ExpressedGenes_NotCircRNA	0	0
GSHG0026214_10	2525	ExpressedGenes_NotCircRNA	ExpressedGenes_NotCircRNA	2	0.792079
GSHG0026214_11	97	ExpressedGenes_NotCircRNA	ExpressedGenes_NotCircRNA	0	0
GSHG0026214_12	1311	ExpressedGenes_NotCircRNA	ExpressedGenes_NotCircRNA	0	0
GSHG0026214_13	549	ExpressedGenes_NotCircRNA	ExpressedGenes_NotCircRNA	0	0
GSHG0026214_14	122	ExpressedGenes_NotCircRNA	ExpressedGenes_NotCircRNA	0	0
GSHG0026214_15	425	ExpressedGenes_NotCircRNA	ExpressedGenes_NotCircRNA	1	2.35294
GSHG0026214_16	96	ExpressedGenes_NotCircRNA	ExpressedGenes_NotCircRNA	0	0
GSHG0026214_17	216	ExpressedGenes_NotCircRNA	ExpressedGenes_NotCircRNA	0	0
GSHG0026214_18	463	ExpressedGenes_NotCircRNA	ExpressedGenes_NotCircRNA	0	0
GSHG0026214_19	280	ExpressedGenes_NotCircRNA	ExpressedGenes_NotCircRNA	0	0
GSHG0026214_20	85	ExpressedGenes_NotCircRNA	ExpressedGenes_NotCircRNA	0	0
GSHG0026214_21	1473	ExpressedGenes_NotCircRNA	ExpressedGenes_NotCircRNA	1	0.678887
GSHG0026214_22	344	ExpressedGenes_NotCircRNA	ExpressedGenes_NotCircRNA	0	0
GSHG0026214_23	1656	ExpressedGenes_NotCircRNA	ExpressedGenes_NotCircRNA	1	0.603865
GSHG0026214_24	2867	ExpressedGenes_NotCircRNA	ExpressedGenes_NotCircRNA	2	0.697593
GSHG0026214_25	510	ExpressedGenes_NotCircRNA	ExpressedGenes_NotCircRNA	2	3.92157
GSHG0026226_1	6920	ExpressedGenes_NotCircRNA	ExpressedGenes_NotCircRNA	4	0.578035
GSHG0026226_2	4502	ExpressedGenes_NotCircRNA	ExpressedGenes_NotCircRNA	0	0
GSHG0026226_3	3631	ExpressedGenes_NotCircRNA	ExpressedGenes_NotCircRNA	1	0.275406
GSHG0026226_4	1018	ExpressedGenes_NotCircRNA	ExpressedGenes_NotCircRNA	0	0
GSHG0026226_5	2440	ExpressedGenes_NotCircRNA	ExpressedGenes_NotCircRNA	2	0.819672
GSHG0026226_6	357	ExpressedGenes_NotCircRNA	ExpressedGenes_NotCircRNA	0	0
GSHG0026226_7	2607	ExpressedGenes_NotCircRNA	ExpressedGenes_NotCircRNA	2	0.767165
GSHG0026227_1	2919	ExpressedGenes_NotCircRNA	ExpressedGenes_NotCircRNA	1	0.342583
GSHG0026227_2	1897	ExpressedGenes_NotCircRNA	ExpressedGenes_NotCircRNA	1	0.527148
GSHG0026227_3	5663	ExpressedGenes_NotCircRNA	ExpressedGenes_NotCircRNA	3	0.529755
GSHG0026227_4	1043	ExpressedGenes_NotCircRNA	ExpressedGenes_NotCircRNA	0	0
GSHG0026227_5	4478	ExpressedGenes_NotCircRNA	ExpressedGenes_NotCircRNA	0	0
GSHG0026227_6	2555	ExpressedGenes_NotCircRNA	ExpressedGenes_NotCircRNA	1	0.391389
GSHG0026233_1	1270	ExpressedGenes_NotCircRNA	ExpressedGenes_NotCircRNA	1	0.787402
GSHG0026233_2	1840	ExpressedGenes_NotCircRNA	ExpressedGenes_NotCircRNA	1	0.543478
GSHG0026233_3	330	ExpressedGenes_NotCircRNA	ExpressedGenes_NotCircRNA	2	6.06061
GSHG0026233_4	2826	ExpressedGenes_NotCircRNA	ExpressedGenes_NotCircRNA	4	1.41543
GSHG0026233_5	853	ExpressedGenes_NotCircRNA	ExpressedGenes_NotCircRNA	0	0
GSHG0026233_6	4383	ExpressedGenes_NotCircRNA	ExpressedGenes_NotCircRNA	1	0.228154
GSHG0026233_7	5397	ExpressedGenes_NotCircRNA	ExpressedGenes_NotCircRNA	2	0.370576
GSHG0026243_1	414	ExpressedGenes_NotCircRNA	ExpressedGenes_NotCircRNA	0	0
GSHG0026243_2	1684	ExpressedGenes_NotCircRNA	ExpressedGenes_NotCircRNA	0	0
GSHG0026243_3	1841	ExpressedGenes_NotCircRNA	ExpressedGenes_NotCircRNA	2	1.08637
GSHG0026243_4	2103	ExpressedGenes_NotCircRNA	ExpressedGenes_NotCircRNA	1	0.475511
GSHG0026243_5	3316	ExpressedGenes_NotCircRNA	ExpressedGenes_NotCircRNA	1	0.301568
GSHG0026243_6	1102	ExpressedGenes_NotCircRNA	ExpressedGenes_NotCircRNA	0	0
GSHG0026243_7	2198	ExpressedGenes_NotCircRNA	ExpressedGenes_NotCircRNA	1	0.454959
GSHG0026243_8	307	ExpressedGenes_NotCircRNA	ExpressedGenes_NotCircRNA	0	0
GSHG0026243_9	1080	ExpressedGenes_NotCircRNA	ExpressedGenes_NotCircRNA	0	0
GSHG0026243_10	661	ExpressedGenes_NotCircRNA	ExpressedGenes_NotCircRNA	0	0
GSHG0026243_11	1173	ExpressedGenes_NotCircRNA	ExpressedGenes_NotCircRNA	2	1.70503
GSHG0026243_12	1703	ExpressedGenes_NotCircRNA	ExpressedGenes_NotCircRNA	1	0.587199
GSHG0026243_13	515	ExpressedGenes_NotCircRNA	ExpressedGenes_NotCircRNA	0	0
GSHG0026244_1	518	ExpressedGenes_NotCircRNA	ExpressedGenes_NotCircRNA	0	0
GSHG0026244_2	3877	ExpressedGenes_NotCircRNA	ExpressedGenes_NotCircRNA	0	0
GSHG0026244_3	846	ExpressedGenes_NotCircRNA	ExpressedGenes_NotCircRNA	0	0
GSHG0026244_4	2628	ExpressedGenes_NotCircRNA	ExpressedGenes_NotCircRNA	1	0.380518
GSHG0026244_5	2830	ExpressedGenes_NotCircRNA	ExpressedGenes_NotCircRNA	0	0
GSHG0026244_6	1240	ExpressedGenes_NotCircRNA	ExpressedGenes_NotCircRNA	0	0
GSHG0026244_7	773	ExpressedGenes_NotCircRNA	ExpressedGenes_NotCircRNA	0	0
GSHG0026244_8	2147	ExpressedGenes_NotCircRNA	ExpressedGenes_NotCircRNA	4	1.86306
GSHG0026244_9	1263	ExpressedGenes_NotCircRNA	ExpressedGenes_NotCircRNA	0	0
GSHG0026244_10	461	ExpressedGenes_NotCircRNA	ExpressedGenes_NotCircRNA	0	0
GSHG0026244_11	5566	ExpressedGenes_NotCircRNA	ExpressedGenes_NotCircRNA	0	0
GSHG0026244_12	1650	ExpressedGenes_NotCircRNA	ExpressedGenes_NotCircRNA	1	0.606061
GSHG0026244_13	3778	ExpressedGenes_NotCircRNA	ExpressedGenes_NotCircRNA	1	0.26469
GSHG0026244_14	3011	ExpressedGenes_NotCircRNA	ExpressedGenes_NotCircRNA	0	0
GSHG0026244_15	224	ExpressedGenes_NotCircRNA	ExpressedGenes_NotCircRNA	0	0
GSHG0026244_16	1997	ExpressedGenes_NotCircRNA	ExpressedGenes_NotCircRNA	0	0
GSHG0026244_17	109	ExpressedGenes_NotCircRNA	ExpressedGenes_NotCircRNA	0	0
GSHG0026244_18	3734	ExpressedGenes_NotCircRNA	ExpressedGenes_NotCircRNA	1	0.267809
GSHG0026244_19	1813	ExpressedGenes_NotCircRNA	ExpressedGenes_NotCircRNA	0	0
GSHG0026244_20	2108	ExpressedGenes_NotCircRNA	ExpressedGenes_NotCircRNA	0	0
GSHG0026244_21	1280	ExpressedGenes_NotCircRNA	ExpressedGenes_NotCircRNA	1	0.78125
GSHG0026244_22	4671	ExpressedGenes_NotCircRNA	ExpressedGenes_NotCircRNA	2	0.428174
GSHG0026244_23	387	ExpressedGenes_NotCircRNA	ExpressedGenes_NotCircRNA	0	0
GSHG0026244_24	1750	ExpressedGenes_NotCircRNA	ExpressedGenes_NotCircRNA	0	0
GSHG0026244_25	2286	ExpressedGenes_NotCircRNA	ExpressedGenes_NotCircRNA	0	0
GSHG0026248_1	18333	ExpressedGenes_NotCircRNA	ExpressedGenes_NotCircRNA	17	0.92729
GSHG0026248_2	5597	ExpressedGenes_NotCircRNA	ExpressedGenes_NotCircRNA	5	0.893336
GSHG0026248_3	3550	ExpressedGenes_NotCircRNA	ExpressedGenes_NotCircRNA	5	1.40845
GSHG0026248_4	2732	ExpressedGenes_NotCircRNA	ExpressedGenes_NotCircRNA	2	0.732064
GSHG0026248_5	546	ExpressedGenes_NotCircRNA	ExpressedGenes_NotCircRNA	0	0
GSHG0026261_1	283	ExpressedGenes_NotCircRNA	ExpressedGenes_NotCircRNA	0	0
GSHG0026261_2	1050	ExpressedGenes_NotCircRNA	ExpressedGenes_NotCircRNA	1	0.952381
GSHG0026261_3	31329	ExpressedGenes_NotCircRNA	ExpressedGenes_NotCircRNA	12	0.383032
GSHG0026261_4	9662	ExpressedGenes_NotCircRNA	ExpressedGenes_NotCircRNA	2	0.206996
GSHG0026261_5	35192	ExpressedGenes_NotCircRNA	ExpressedGenes_NotCircRNA	4	0.113662
GSHG0026261_6	7193	ExpressedGenes_NotCircRNA	ExpressedGenes_NotCircRNA	5	0.69512
GSHG0026266_1	282	ExpressedGenes_NotCircRNA	ExpressedGenes_NotCircRNA	0	0
GSHG0026266_2	73	ExpressedGenes_NotCircRNA	ExpressedGenes_NotCircRNA	0	0
GSHG0026266_3	437	ExpressedGenes_NotCircRNA	ExpressedGenes_NotCircRNA	1	2.28833
GSHG0026266_4	2311	ExpressedGenes_NotCircRNA	ExpressedGenes_NotCircRNA	0	0
GSHG0026266_5	1111	ExpressedGenes_NotCircRNA	ExpressedGenes_NotCircRNA	0	0
GSHG0026266_6	7197	ExpressedGenes_NotCircRNA	ExpressedGenes_NotCircRNA	4	0.555787
GSHG0026266_7	26953	ExpressedGenes_NotCircRNA	ExpressedGenes_NotCircRNA	4	0.148406
GSHG0026268_1	270	ExpressedGenes_NotCircRNA	ExpressedGenes_NotCircRNA	0	0
GSHG0026268_2	932	ExpressedGenes_NotCircRNA	ExpressedGenes_NotCircRNA	0	0
GSHG0026273_1	480	ExpressedGenes_NotCircRNA	ExpressedGenes_NotCircRNA	0	0
GSHG0026273_2	39	ExpressedGenes_NotCircRNA	ExpressedGenes_NotCircRNA	0	0
GSHG0026273_3	71	ExpressedGenes_NotCircRNA	ExpressedGenes_NotCircRNA	0	0
GSHG0026273_4	2318	ExpressedGenes_NotCircRNA	ExpressedGenes_NotCircRNA	2	0.862813
GSHG0026273_5	2769	ExpressedGenes_NotCircRNA	ExpressedGenes_NotCircRNA	0	0
GSHG0026273_6	2944	ExpressedGenes_NotCircRNA	ExpressedGenes_NotCircRNA	4	1.3587
GSHG0026273_7	1714	ExpressedGenes_NotCircRNA	ExpressedGenes_NotCircRNA	1	0.583431
GSHG0026273_8	1281	ExpressedGenes_NotCircRNA	ExpressedGenes_NotCircRNA	0	0
GSHG0026273_9	1990	ExpressedGenes_NotCircRNA	ExpressedGenes_NotCircRNA	0	0
GSHG0026273_10	629	ExpressedGenes_NotCircRNA	ExpressedGenes_NotCircRNA	0	0
GSHG0026273_11	1901	ExpressedGenes_NotCircRNA	ExpressedGenes_NotCircRNA	3	1.57812
GSHG0026278_1	207	ExpressedGenes_NotCircRNA	ExpressedGenes_NotCircRNA	0	0
GSHG0026278_2	4239	ExpressedGenes_NotCircRNA	ExpressedGenes_NotCircRNA	1	0.235905
GSHG0026278_3	16644	ExpressedGenes_NotCircRNA	ExpressedGenes_NotCircRNA	6	0.36049
GSHG0026278_4	13663	ExpressedGenes_NotCircRNA	ExpressedGenes_NotCircRNA	1	0.0731904
GSHG0026278_5	563	ExpressedGenes_NotCircRNA	ExpressedGenes_NotCircRNA	0	0
GSHG0026278_6	2725	ExpressedGenes_NotCircRNA	ExpressedGenes_NotCircRNA	0	0
GSHG0026278_7	1297	ExpressedGenes_NotCircRNA	ExpressedGenes_NotCircRNA	0	0
GSHG0026278_8	756	ExpressedGenes_NotCircRNA	ExpressedGenes_NotCircRNA	0	0
GSHG0026278_9	823	ExpressedGenes_NotCircRNA	ExpressedGenes_NotCircRNA	0	0
GSHG0026293_1	157	ExpressedGenes_NotCircRNA	ExpressedGenes_NotCircRNA	0	0
GSHG0026293_2	20053	ExpressedGenes_NotCircRNA	ExpressedGenes_NotCircRNA	9	0.448811
GSHG0026293_3	16767	ExpressedGenes_NotCircRNA	ExpressedGenes_NotCircRNA	5	0.298205
GSHG0026293_4	35047	ExpressedGenes_NotCircRNA	ExpressedGenes_NotCircRNA	9	0.256798
GSHG0026293_5	13995	ExpressedGenes_NotCircRNA	ExpressedGenes_NotCircRNA	2	0.142908
GSHG0026293_6	1288	ExpressedGenes_NotCircRNA	ExpressedGenes_NotCircRNA	1	0.776398
GSHG0026293_7	573	ExpressedGenes_NotCircRNA	ExpressedGenes_NotCircRNA	0	0
GSHG0026293_8	1433	ExpressedGenes_NotCircRNA	ExpressedGenes_NotCircRNA	1	0.697837
GSHG0026294_1	15099	ExpressedGenes_NotCircRNA	ExpressedGenes_NotCircRNA	7	0.463607
GSHG0026294_2	907	ExpressedGenes_NotCircRNA	ExpressedGenes_NotCircRNA	0	0
GSHG0026294_3	6335	ExpressedGenes_NotCircRNA	ExpressedGenes_NotCircRNA	2	0.315706
GSHG0026294_4	7349	ExpressedGenes_NotCircRNA	ExpressedGenes_NotCircRNA	6	0.816438
GSHG0026294_5	2075	ExpressedGenes_NotCircRNA	ExpressedGenes_NotCircRNA	3	1.44578
GSHG0026294_6	5247	ExpressedGenes_NotCircRNA	ExpressedGenes_NotCircRNA	4	0.76234
GSHG0026294_7	4543	ExpressedGenes_NotCircRNA	ExpressedGenes_NotCircRNA	1	0.220119
GSHG0026311_1	431	ExpressedGenes_NotCircRNA	ExpressedGenes_NotCircRNA	0	0
GSHG0026311_2	1768	ExpressedGenes_NotCircRNA	ExpressedGenes_NotCircRNA	0	0
GSHG0026311_3	507	ExpressedGenes_NotCircRNA	ExpressedGenes_NotCircRNA	0	0
GSHG0026311_4	259	ExpressedGenes_NotCircRNA	ExpressedGenes_NotCircRNA	0	0
GSHG0026311_5	295	ExpressedGenes_NotCircRNA	ExpressedGenes_NotCircRNA	0	0
GSHG0026311_6	117	ExpressedGenes_NotCircRNA	ExpressedGenes_NotCircRNA	0	0
GSHG0026311_7	148	ExpressedGenes_NotCircRNA	ExpressedGenes_NotCircRNA	0	0
GSHG0026311_8	117	ExpressedGenes_NotCircRNA	ExpressedGenes_NotCircRNA	0	0
GSHG0026311_9	196	ExpressedGenes_NotCircRNA	ExpressedGenes_NotCircRNA	0	0
GSHG0026311_10	411	ExpressedGenes_NotCircRNA	ExpressedGenes_NotCircRNA	0	0
GSHG0026312_1	2469	ExpressedGenes_NotCircRNA	ExpressedGenes_NotCircRNA	0	0
GSHG0026312_2	2668	ExpressedGenes_NotCircRNA	ExpressedGenes_NotCircRNA	2	0.749625
GSHG0026312_3	357	ExpressedGenes_NotCircRNA	ExpressedGenes_NotCircRNA	0	0
GSHG0026312_4	401	ExpressedGenes_NotCircRNA	ExpressedGenes_NotCircRNA	0	0
GSHG0026312_5	1626	ExpressedGenes_NotCircRNA	ExpressedGenes_NotCircRNA	1	0.615006
GSHG0026312_6	1857	ExpressedGenes_NotCircRNA	ExpressedGenes_NotCircRNA	0	0
GSHG0026312_7	1813	ExpressedGenes_NotCircRNA	ExpressedGenes_NotCircRNA	0	0
GSHG0026312_8	672	ExpressedGenes_NotCircRNA	ExpressedGenes_NotCircRNA	0	0
GSHG0026312_9	197	ExpressedGenes_NotCircRNA	ExpressedGenes_NotCircRNA	0	0
GSHG0026312_10	472	ExpressedGenes_NotCircRNA	ExpressedGenes_NotCircRNA	0	0
GSHG0026312_11	540	ExpressedGenes_NotCircRNA	ExpressedGenes_NotCircRNA	0	0
GSHG0026312_12	264	ExpressedGenes_NotCircRNA	ExpressedGenes_NotCircRNA	0	0
GSHG0026312_13	179	ExpressedGenes_NotCircRNA	ExpressedGenes_NotCircRNA	0	0
GSHG0026312_14	266	ExpressedGenes_NotCircRNA	ExpressedGenes_NotCircRNA	0	0
GSHG0026312_15	924	ExpressedGenes_NotCircRNA	ExpressedGenes_NotCircRNA	0	0
GSHG0026312_16	404	ExpressedGenes_NotCircRNA	ExpressedGenes_NotCircRNA	0	0
GSHG0026319_1	3250	ExpressedGenes_NotCircRNA	ExpressedGenes_NotCircRNA	2	0.615385
GSHG0026319_2	263	ExpressedGenes_NotCircRNA	ExpressedGenes_NotCircRNA	0	0
GSHG0026319_3	92	ExpressedGenes_NotCircRNA	ExpressedGenes_NotCircRNA	0	0
GSHG0026319_4	97	ExpressedGenes_NotCircRNA	ExpressedGenes_NotCircRNA	0	0
GSHG0026319_5	1681	ExpressedGenes_NotCircRNA	ExpressedGenes_NotCircRNA	1	0.594884
GSHG0026319_6	99	ExpressedGenes_NotCircRNA	ExpressedGenes_NotCircRNA	0	0
GSHG0026319_7	668	ExpressedGenes_NotCircRNA	ExpressedGenes_NotCircRNA	1	1.49701
GSHG0026319_8	281	ExpressedGenes_NotCircRNA	ExpressedGenes_NotCircRNA	0	0
GSHG0026319_9	203	ExpressedGenes_NotCircRNA	ExpressedGenes_NotCircRNA	0	0
GSHG0026328_1	164	ExpressedGenes_NotCircRNA	ExpressedGenes_NotCircRNA	0	0
GSHG0026328_2	2147	ExpressedGenes_NotCircRNA	ExpressedGenes_NotCircRNA	0	0
GSHG0026328_3	501	ExpressedGenes_NotCircRNA	ExpressedGenes_NotCircRNA	0	0
GSHG0026328_4	9676	ExpressedGenes_NotCircRNA	ExpressedGenes_NotCircRNA	6	0.620091
GSHG0026328_5	918	ExpressedGenes_NotCircRNA	ExpressedGenes_NotCircRNA	0	0
GSHG0026328_6	51324	ExpressedGenes_NotCircRNA	ExpressedGenes_NotCircRNA	20	0.389681
GSHG0026328_7	17067	ExpressedGenes_NotCircRNA	ExpressedGenes_NotCircRNA	4	0.23437
GSHG0026328_8	724	ExpressedGenes_NotCircRNA	ExpressedGenes_NotCircRNA	0	0
GSHG0026328_9	790	ExpressedGenes_NotCircRNA	ExpressedGenes_NotCircRNA	0	0
GSHG0026330_1	110	ExpressedGenes_NotCircRNA	ExpressedGenes_NotCircRNA	0	0
GSHG0026330_2	523	ExpressedGenes_NotCircRNA	ExpressedGenes_NotCircRNA	0	0
GSHG0026330_3	256	ExpressedGenes_NotCircRNA	ExpressedGenes_NotCircRNA	0	0
GSHG0026330_4	428	ExpressedGenes_NotCircRNA	ExpressedGenes_NotCircRNA	0	0
GSHG0026330_5	550	ExpressedGenes_NotCircRNA	ExpressedGenes_NotCircRNA	0	0
GSHG0026330_6	482	ExpressedGenes_NotCircRNA	ExpressedGenes_NotCircRNA	1	2.07469
GSHG0026330_7	81	ExpressedGenes_NotCircRNA	ExpressedGenes_NotCircRNA	0	0
GSHG0026330_8	570	ExpressedGenes_NotCircRNA	ExpressedGenes_NotCircRNA	0	0
GSHG0026330_9	678	ExpressedGenes_NotCircRNA	ExpressedGenes_NotCircRNA	0	0
GSHG0026330_10	221	ExpressedGenes_NotCircRNA	ExpressedGenes_NotCircRNA	0	0
GSHG0026332_1	1049	ExpressedGenes_NotCircRNA	ExpressedGenes_NotCircRNA	0	0
GSHG0026332_2	380	ExpressedGenes_NotCircRNA	ExpressedGenes_NotCircRNA	0	0
GSHG0026332_3	108	ExpressedGenes_NotCircRNA	ExpressedGenes_NotCircRNA	0	0
GSHG0026332_4	836	ExpressedGenes_NotCircRNA	ExpressedGenes_NotCircRNA	1	1.19617
GSHG0026332_5	1296	ExpressedGenes_NotCircRNA	ExpressedGenes_NotCircRNA	1	0.771605
GSHG0026332_6	198	ExpressedGenes_NotCircRNA	ExpressedGenes_NotCircRNA	0	0
GSHG0026332_7	216	ExpressedGenes_NotCircRNA	ExpressedGenes_NotCircRNA	0	0
GSHG0026332_8	83	ExpressedGenes_NotCircRNA	ExpressedGenes_NotCircRNA	0	0
GSHG0026332_9	104	ExpressedGenes_NotCircRNA	ExpressedGenes_NotCircRNA	0	0
GSHG0026332_10	691	ExpressedGenes_NotCircRNA	ExpressedGenes_NotCircRNA	0	0
GSHG0026332_11	194	ExpressedGenes_NotCircRNA	ExpressedGenes_NotCircRNA	0	0
GSHG0026332_12	104	ExpressedGenes_NotCircRNA	ExpressedGenes_NotCircRNA	0	0
GSHG0026332_13	747	ExpressedGenes_NotCircRNA	ExpressedGenes_NotCircRNA	0	0
GSHG0026332_14	187	ExpressedGenes_NotCircRNA	ExpressedGenes_NotCircRNA	0	0
GSHG0026332_15	294	ExpressedGenes_NotCircRNA	ExpressedGenes_NotCircRNA	0	0
GSHG0026333_1	1597	ExpressedGenes_NotCircRNA	ExpressedGenes_NotCircRNA	0	0
GSHG0026333_2	187	ExpressedGenes_NotCircRNA	ExpressedGenes_NotCircRNA	0	0
GSHG0026333_3	229	ExpressedGenes_NotCircRNA	ExpressedGenes_NotCircRNA	0	0
GSHG0026333_4	193	ExpressedGenes_NotCircRNA	ExpressedGenes_NotCircRNA	0	0
GSHG0026333_5	2228	ExpressedGenes_NotCircRNA	ExpressedGenes_NotCircRNA	1	0.448833
GSHG0026333_6	96	ExpressedGenes_NotCircRNA	ExpressedGenes_NotCircRNA	0	0
GSHG0026333_7	86	ExpressedGenes_NotCircRNA	ExpressedGenes_NotCircRNA	0	0
GSHG0026333_8	92	ExpressedGenes_NotCircRNA	ExpressedGenes_NotCircRNA	0	0
GSHG0026333_9	109	ExpressedGenes_NotCircRNA	ExpressedGenes_NotCircRNA	0	0
GSHG0026333_10	200	ExpressedGenes_NotCircRNA	ExpressedGenes_NotCircRNA	0	0
GSHG0026333_11	312	ExpressedGenes_NotCircRNA	ExpressedGenes_NotCircRNA	0	0
GSHG0026333_12	120	ExpressedGenes_NotCircRNA	ExpressedGenes_NotCircRNA	0	0
GSHG0026333_13	131	ExpressedGenes_NotCircRNA	ExpressedGenes_NotCircRNA	0	0
GSHG0026333_14	292	ExpressedGenes_NotCircRNA	ExpressedGenes_NotCircRNA	0	0
GSHG0026333_15	98	ExpressedGenes_NotCircRNA	ExpressedGenes_NotCircRNA	0	0
GSHG0026333_16	164	ExpressedGenes_NotCircRNA	ExpressedGenes_NotCircRNA	0	0
GSHG0026339_1	10989	ExpressedGenes_NotCircRNA	ExpressedGenes_NotCircRNA	6	0.546001
GSHG0026339_2	85	ExpressedGenes_NotCircRNA	ExpressedGenes_NotCircRNA	0	0
GSHG0026339_3	761	ExpressedGenes_NotCircRNA	ExpressedGenes_NotCircRNA	0	0
GSHG0026339_4	396	ExpressedGenes_NotCircRNA	ExpressedGenes_NotCircRNA	0	0
GSHG0026339_5	114	ExpressedGenes_NotCircRNA	ExpressedGenes_NotCircRNA	0	0
GSHG0026339_6	89	ExpressedGenes_NotCircRNA	ExpressedGenes_NotCircRNA	0	0
GSHG0026339_7	113	ExpressedGenes_NotCircRNA	ExpressedGenes_NotCircRNA	0	0
GSHG0026339_8	253	ExpressedGenes_NotCircRNA	ExpressedGenes_NotCircRNA	0	0
GSHG0026339_9	187	ExpressedGenes_NotCircRNA	ExpressedGenes_NotCircRNA	0	0
GSHG0026339_10	261	ExpressedGenes_NotCircRNA	ExpressedGenes_NotCircRNA	0	0
GSHG0026339_11	99	ExpressedGenes_NotCircRNA	ExpressedGenes_NotCircRNA	0	0
GSHG0026339_12	980	ExpressedGenes_NotCircRNA	ExpressedGenes_NotCircRNA	0	0
GSHG0026339_13	1151	ExpressedGenes_NotCircRNA	ExpressedGenes_NotCircRNA	0	0
GSHG0026339_14	991	ExpressedGenes_NotCircRNA	ExpressedGenes_NotCircRNA	0	0
GSHG0026339_15	394	ExpressedGenes_NotCircRNA	ExpressedGenes_NotCircRNA	0	0
GSHG0026339_16	108	ExpressedGenes_NotCircRNA	ExpressedGenes_NotCircRNA	0	0
GSHG0026339_17	6312	ExpressedGenes_NotCircRNA	ExpressedGenes_NotCircRNA	5	0.792142
GSHG0026339_18	512	ExpressedGenes_NotCircRNA	ExpressedGenes_NotCircRNA	0	0
GSHG0026342_1	127	ExpressedGenes_NotCircRNA	ExpressedGenes_NotCircRNA	0	0
GSHG0026342_2	723	ExpressedGenes_NotCircRNA	ExpressedGenes_NotCircRNA	0	0
GSHG0026342_3	490	ExpressedGenes_NotCircRNA	ExpressedGenes_NotCircRNA	0	0
GSHG0026342_4	303	ExpressedGenes_NotCircRNA	ExpressedGenes_NotCircRNA	0	0
GSHG0026365_1	58738	ExpressedGenes_NotCircRNA	ExpressedGenes_NotCircRNA	20	0.340495
GSHG0026393_1	18183	ExpressedGenes_NotCircRNA	ExpressedGenes_NotCircRNA	6	0.329979
GSHG0026393_2	1019	ExpressedGenes_NotCircRNA	ExpressedGenes_NotCircRNA	0	0
GSHG0026393_3	1182	ExpressedGenes_NotCircRNA	ExpressedGenes_NotCircRNA	0	0
GSHG0026393_4	673	ExpressedGenes_NotCircRNA	ExpressedGenes_NotCircRNA	1	1.48588
GSHG0026393_5	104	ExpressedGenes_NotCircRNA	ExpressedGenes_NotCircRNA	0	0
GSHG0026393_6	184	ExpressedGenes_NotCircRNA	ExpressedGenes_NotCircRNA	0	0
GSHG0026393_7	1026	ExpressedGenes_NotCircRNA	ExpressedGenes_NotCircRNA	0	0
GSHG0026393_8	611	ExpressedGenes_NotCircRNA	ExpressedGenes_NotCircRNA	0	0
GSHG0026393_9	465	ExpressedGenes_NotCircRNA	ExpressedGenes_NotCircRNA	0	0
GSHG0026393_10	518	ExpressedGenes_NotCircRNA	ExpressedGenes_NotCircRNA	0	0
GSHG0026393_11	236	ExpressedGenes_NotCircRNA	ExpressedGenes_NotCircRNA	0	0
GSHG0026393_12	494	ExpressedGenes_NotCircRNA	ExpressedGenes_NotCircRNA	1	2.02429
GSHG0026393_13	385	ExpressedGenes_NotCircRNA	ExpressedGenes_NotCircRNA	0	0
GSHG0026393_14	133	ExpressedGenes_NotCircRNA	ExpressedGenes_NotCircRNA	0	0
GSHG0026403_1	1564	ExpressedGenes_NotCircRNA	ExpressedGenes_NotCircRNA	0	0
GSHG0026403_2	39534	ExpressedGenes_NotCircRNA	ExpressedGenes_NotCircRNA	15	0.37942
GSHG0026403_3	961	ExpressedGenes_NotCircRNA	ExpressedGenes_NotCircRNA	1	1.04058
GSHG0026403_4	720	ExpressedGenes_NotCircRNA	ExpressedGenes_NotCircRNA	0	0
GSHG0026403_5	4153	ExpressedGenes_NotCircRNA	ExpressedGenes_NotCircRNA	9	2.16711
GSHG0026420_1	473	ExpressedGenes_NotCircRNA	ExpressedGenes_NotCircRNA	0	0
GSHG0026420_2	1223	ExpressedGenes_NotCircRNA	ExpressedGenes_NotCircRNA	0	0
GSHG0026420_3	2705	ExpressedGenes_NotCircRNA	ExpressedGenes_NotCircRNA	0	0
GSHG0026420_4	2301	ExpressedGenes_NotCircRNA	ExpressedGenes_NotCircRNA	0	0
GSHG0026420_5	1576	ExpressedGenes_NotCircRNA	ExpressedGenes_NotCircRNA	1	0.634518
GSHG0026420_6	1444	ExpressedGenes_NotCircRNA	ExpressedGenes_NotCircRNA	0	0
GSHG0026420_7	1999	ExpressedGenes_NotCircRNA	ExpressedGenes_NotCircRNA	3	1.50075
GSHG0026420_8	2956	ExpressedGenes_NotCircRNA	ExpressedGenes_NotCircRNA	1	0.338295
GSHG0026446_1	3535	ExpressedGenes_NotCircRNA	ExpressedGenes_NotCircRNA	2	0.565771
GSHG0026446_2	1071	ExpressedGenes_NotCircRNA	ExpressedGenes_NotCircRNA	0	0
GSHG0026446_3	252	ExpressedGenes_NotCircRNA	ExpressedGenes_NotCircRNA	0	0
GSHG0026446_4	82	ExpressedGenes_NotCircRNA	ExpressedGenes_NotCircRNA	0	0
GSHG0026446_5	77	ExpressedGenes_NotCircRNA	ExpressedGenes_NotCircRNA	0	0
GSHG0026447_1	77	ExpressedGenes_NotCircRNA	ExpressedGenes_NotCircRNA	0	0
GSHG0026447_2	92	ExpressedGenes_NotCircRNA	ExpressedGenes_NotCircRNA	0	0
GSHG0026447_3	235	ExpressedGenes_NotCircRNA	ExpressedGenes_NotCircRNA	0	0
GSHG0026469_1	2186	ExpressedGenes_NotCircRNA	ExpressedGenes_NotCircRNA	0	0
GSHG0026469_2	2844	ExpressedGenes_NotCircRNA	ExpressedGenes_NotCircRNA	0	0
GSHG0026469_3	1026	ExpressedGenes_NotCircRNA	ExpressedGenes_NotCircRNA	0	0
GSHG0026469_4	2970	ExpressedGenes_NotCircRNA	ExpressedGenes_NotCircRNA	0	0
GSHG0026479_1	300	ExpressedGenes_NotCircRNA	ExpressedGenes_NotCircRNA	0	0
GSHG0026479_2	607	ExpressedGenes_NotCircRNA	ExpressedGenes_NotCircRNA	0	0
GSHG0026479_3	844	ExpressedGenes_NotCircRNA	ExpressedGenes_NotCircRNA	0	0
GSHG0026479_4	21293	ExpressedGenes_NotCircRNA	ExpressedGenes_NotCircRNA	5	0.234819
GSHG0026479_5	8334	ExpressedGenes_NotCircRNA	ExpressedGenes_NotCircRNA	0	0
GSHG0026479_6	1005	ExpressedGenes_NotCircRNA	ExpressedGenes_NotCircRNA	0	0
GSHG0026479_7	734	ExpressedGenes_NotCircRNA	ExpressedGenes_NotCircRNA	0	0
GSHG0026479_8	737	ExpressedGenes_NotCircRNA	ExpressedGenes_NotCircRNA	0	0
GSHG0026479_9	1234	ExpressedGenes_NotCircRNA	ExpressedGenes_NotCircRNA	0	0
GSHG0026479_10	1172	ExpressedGenes_NotCircRNA	ExpressedGenes_NotCircRNA	0	0
GSHG0026479_11	629	ExpressedGenes_NotCircRNA	ExpressedGenes_NotCircRNA	0	0
GSHG0026479_12	436	ExpressedGenes_NotCircRNA	ExpressedGenes_NotCircRNA	0	0
GSHG0026479_13	6663	ExpressedGenes_NotCircRNA	ExpressedGenes_NotCircRNA	0	0
GSHG0026479_14	1589	ExpressedGenes_NotCircRNA	ExpressedGenes_NotCircRNA	0	0
GSHG0026479_15	926	ExpressedGenes_NotCircRNA	ExpressedGenes_NotCircRNA	0	0
GSHG0026479_16	517	ExpressedGenes_NotCircRNA	ExpressedGenes_NotCircRNA	0	0
GSHG0026479_17	1465	ExpressedGenes_NotCircRNA	ExpressedGenes_NotCircRNA	0	0
GSHG0026479_18	1264	ExpressedGenes_NotCircRNA	ExpressedGenes_NotCircRNA	0	0
GSHG0026479_19	418	ExpressedGenes_NotCircRNA	ExpressedGenes_NotCircRNA	0	0
GSHG0026479_20	1787	ExpressedGenes_NotCircRNA	ExpressedGenes_NotCircRNA	0	0
GSHG0026479_21	244	ExpressedGenes_NotCircRNA	ExpressedGenes_NotCircRNA	0	0
GSHG0026479_22	1121	ExpressedGenes_NotCircRNA	ExpressedGenes_NotCircRNA	0	0
GSHG0026479_23	2363	ExpressedGenes_NotCircRNA	ExpressedGenes_NotCircRNA	0	0
GSHG0026479_24	74	ExpressedGenes_NotCircRNA	ExpressedGenes_NotCircRNA	0	0
GSHG0026479_25	206	ExpressedGenes_NotCircRNA	ExpressedGenes_NotCircRNA	0	0
GSHG0026479_26	1341	ExpressedGenes_NotCircRNA	ExpressedGenes_NotCircRNA	0	0
GSHG0026479_27	385	ExpressedGenes_NotCircRNA	ExpressedGenes_NotCircRNA	0	0
GSHG0026479_28	2167	ExpressedGenes_NotCircRNA	ExpressedGenes_NotCircRNA	1	0.461467
GSHG0026479_29	765	ExpressedGenes_NotCircRNA	ExpressedGenes_NotCircRNA	0	0
GSHG0026479_30	6771	ExpressedGenes_NotCircRNA	ExpressedGenes_NotCircRNA	0	0
GSHG0026479_31	3107	ExpressedGenes_NotCircRNA	ExpressedGenes_NotCircRNA	1	0.321854
GSHG0026479_32	1058	ExpressedGenes_NotCircRNA	ExpressedGenes_NotCircRNA	0	0
GSHG0026479_33	129	ExpressedGenes_NotCircRNA	ExpressedGenes_NotCircRNA	0	0
GSHG0026479_34	220	ExpressedGenes_NotCircRNA	ExpressedGenes_NotCircRNA	0	0
GSHG0026479_35	1366	ExpressedGenes_NotCircRNA	ExpressedGenes_NotCircRNA	0	0
GSHG0026479_36	957	ExpressedGenes_NotCircRNA	ExpressedGenes_NotCircRNA	0	0
GSHG0026479_37	1551	ExpressedGenes_NotCircRNA	ExpressedGenes_NotCircRNA	0	0
GSHG0026479_38	904	ExpressedGenes_NotCircRNA	ExpressedGenes_NotCircRNA	0	0
GSHG0026479_39	155	ExpressedGenes_NotCircRNA	ExpressedGenes_NotCircRNA	0	0
GSHG0026479_40	388	ExpressedGenes_NotCircRNA	ExpressedGenes_NotCircRNA	0	0
GSHG0026479_41	2387	ExpressedGenes_NotCircRNA	ExpressedGenes_NotCircRNA	0	0
GSHG0026479_42	2317	ExpressedGenes_NotCircRNA	ExpressedGenes_NotCircRNA	0	0
GSHG0026479_43	6306	ExpressedGenes_NotCircRNA	ExpressedGenes_NotCircRNA	0	0
GSHG0026479_44	1448	ExpressedGenes_NotCircRNA	ExpressedGenes_NotCircRNA	0	0
GSHG0026479_45	1421	ExpressedGenes_NotCircRNA	ExpressedGenes_NotCircRNA	1	0.70373
GSHG0026479_46	1234	ExpressedGenes_NotCircRNA	ExpressedGenes_NotCircRNA	0	0
GSHG0026479_47	416	ExpressedGenes_NotCircRNA	ExpressedGenes_NotCircRNA	0	0
GSHG0026479_48	756	ExpressedGenes_NotCircRNA	ExpressedGenes_NotCircRNA	0	0
GSHG0026479_49	571	ExpressedGenes_NotCircRNA	ExpressedGenes_NotCircRNA	0	0
GSHG0026479_50	768	ExpressedGenes_NotCircRNA	ExpressedGenes_NotCircRNA	0	0
GSHG0026479_51	987	ExpressedGenes_NotCircRNA	ExpressedGenes_NotCircRNA	0	0
GSHG0026479_52	575	ExpressedGenes_NotCircRNA	ExpressedGenes_NotCircRNA	0	0
GSHG0026479_53	837	ExpressedGenes_NotCircRNA	ExpressedGenes_NotCircRNA	0	0
GSHG0026479_54	643	ExpressedGenes_NotCircRNA	ExpressedGenes_NotCircRNA	0	0
GSHG0026492_1	776	ExpressedGenes_NotCircRNA	ExpressedGenes_NotCircRNA	0	0
GSHG0026492_2	1019	ExpressedGenes_NotCircRNA	ExpressedGenes_NotCircRNA	2	1.96271
GSHG0026492_3	1800	ExpressedGenes_NotCircRNA	ExpressedGenes_NotCircRNA	1	0.555556
GSHG0026492_4	2479	ExpressedGenes_NotCircRNA	ExpressedGenes_NotCircRNA	1	0.403388
GSHG0026492_5	1579	ExpressedGenes_NotCircRNA	ExpressedGenes_NotCircRNA	1	0.633312
GSHG0026492_6	2214	ExpressedGenes_NotCircRNA	ExpressedGenes_NotCircRNA	1	0.451671
GSHG0026496_1	1428	ExpressedGenes_NotCircRNA	ExpressedGenes_NotCircRNA	0	0
GSHG0026497_1	291	ExpressedGenes_NotCircRNA	ExpressedGenes_NotCircRNA	0	0
GSHG0026497_2	398	ExpressedGenes_NotCircRNA	ExpressedGenes_NotCircRNA	0	0
GSHG0026497_3	1185	ExpressedGenes_NotCircRNA	ExpressedGenes_NotCircRNA	0	0
GSHG0026497_4	274	ExpressedGenes_NotCircRNA	ExpressedGenes_NotCircRNA	0	0
GSHG0026497_5	3377	ExpressedGenes_NotCircRNA	ExpressedGenes_NotCircRNA	0	0
GSHG0026503_1	34	ExpressedGenes_NotCircRNA	ExpressedGenes_NotCircRNA	0	0
GSHG0026503_2	125	ExpressedGenes_NotCircRNA	ExpressedGenes_NotCircRNA	0	0
GSHG0026503_3	932	ExpressedGenes_NotCircRNA	ExpressedGenes_NotCircRNA	0	0
GSHG0026503_4	5384	ExpressedGenes_NotCircRNA	ExpressedGenes_NotCircRNA	5	0.928678
GSHG0026503_5	2985	ExpressedGenes_NotCircRNA	ExpressedGenes_NotCircRNA	0	0
GSHG0026503_6	4618	ExpressedGenes_NotCircRNA	ExpressedGenes_NotCircRNA	5	1.08272
GSHG0026506_1	2101	ExpressedGenes_NotCircRNA	ExpressedGenes_NotCircRNA	0	0
GSHG0026506_2	3340	ExpressedGenes_NotCircRNA	ExpressedGenes_NotCircRNA	4	1.1976
GSHG0026506_3	1718	ExpressedGenes_NotCircRNA	ExpressedGenes_NotCircRNA	0	0
GSHG0026506_4	3391	ExpressedGenes_NotCircRNA	ExpressedGenes_NotCircRNA	1	0.294898
GSHG0026507_1	5343	ExpressedGenes_NotCircRNA	ExpressedGenes_NotCircRNA	4	0.748643
GSHG0026507_2	6595	ExpressedGenes_NotCircRNA	ExpressedGenes_NotCircRNA	2	0.30326
GSHG0026507_3	1775	ExpressedGenes_NotCircRNA	ExpressedGenes_NotCircRNA	0	0
GSHG0026507_4	7612	ExpressedGenes_NotCircRNA	ExpressedGenes_NotCircRNA	5	0.656858
GSHG0026507_5	27823	ExpressedGenes_NotCircRNA	ExpressedGenes_NotCircRNA	8	0.287532
GSHG0026507_6	1134	ExpressedGenes_NotCircRNA	ExpressedGenes_NotCircRNA	0	0
GSHG0026507_7	552	ExpressedGenes_NotCircRNA	ExpressedGenes_NotCircRNA	0	0
GSHG0026507_8	738	ExpressedGenes_NotCircRNA	ExpressedGenes_NotCircRNA	0	0
GSHG0026525_1	178	ExpressedGenes_NotCircRNA	ExpressedGenes_NotCircRNA	0	0
GSHG0026525_2	96	ExpressedGenes_NotCircRNA	ExpressedGenes_NotCircRNA	0	0
GSHG0026525_3	105	ExpressedGenes_NotCircRNA	ExpressedGenes_NotCircRNA	0	0
GSHG0026525_4	1020	ExpressedGenes_NotCircRNA	ExpressedGenes_NotCircRNA	0	0
GSHG0026525_5	173	ExpressedGenes_NotCircRNA	ExpressedGenes_NotCircRNA	0	0
GSHG0026525_6	377	ExpressedGenes_NotCircRNA	ExpressedGenes_NotCircRNA	0	0
GSHG0026525_7	82	ExpressedGenes_NotCircRNA	ExpressedGenes_NotCircRNA	0	0
GSHG0026525_8	187	ExpressedGenes_NotCircRNA	ExpressedGenes_NotCircRNA	0	0
GSHG0026525_9	65	ExpressedGenes_NotCircRNA	ExpressedGenes_NotCircRNA	0	0
GSHG0026525_10	186	ExpressedGenes_NotCircRNA	ExpressedGenes_NotCircRNA	0	0
GSHG0026525_11	74	ExpressedGenes_NotCircRNA	ExpressedGenes_NotCircRNA	0	0
GSHG0026525_12	79	ExpressedGenes_NotCircRNA	ExpressedGenes_NotCircRNA	0	0
GSHG0026525_13	43	ExpressedGenes_NotCircRNA	ExpressedGenes_NotCircRNA	0	0
GSHG0026525_14	70	ExpressedGenes_NotCircRNA	ExpressedGenes_NotCircRNA	0	0
GSHG0026525_15	154	ExpressedGenes_NotCircRNA	ExpressedGenes_NotCircRNA	0	0
GSHG0026525_16	440	ExpressedGenes_NotCircRNA	ExpressedGenes_NotCircRNA	1	2.27273
GSHG0026536_1	742	ExpressedGenes_NotCircRNA	ExpressedGenes_NotCircRNA	0	0
GSHG0026536_2	110	ExpressedGenes_NotCircRNA	ExpressedGenes_NotCircRNA	0	0
GSHG0026536_3	849	ExpressedGenes_NotCircRNA	ExpressedGenes_NotCircRNA	0	0
GSHG0026537_1	92	ExpressedGenes_NotCircRNA	ExpressedGenes_NotCircRNA	0	0
GSHG0026537_2	94	ExpressedGenes_NotCircRNA	ExpressedGenes_NotCircRNA	0	0
GSHG0026537_3	997	ExpressedGenes_NotCircRNA	ExpressedGenes_NotCircRNA	0	0
GSHG0026540_1	414	ExpressedGenes_NotCircRNA	ExpressedGenes_NotCircRNA	0	0
GSHG0026540_2	3551	ExpressedGenes_NotCircRNA	ExpressedGenes_NotCircRNA	2	0.563222
GSHG0026540_3	92	ExpressedGenes_NotCircRNA	ExpressedGenes_NotCircRNA	0	0
GSHG0026540_4	601	ExpressedGenes_NotCircRNA	ExpressedGenes_NotCircRNA	0	0
GSHG0026540_5	1222	ExpressedGenes_NotCircRNA	ExpressedGenes_NotCircRNA	1	0.818331
GSHG0026540_6	3204	ExpressedGenes_NotCircRNA	ExpressedGenes_NotCircRNA	3	0.93633
GSHG0026540_7	3208	ExpressedGenes_NotCircRNA	ExpressedGenes_NotCircRNA	2	0.623441
GSHG0026540_8	1448	ExpressedGenes_NotCircRNA	ExpressedGenes_NotCircRNA	1	0.690608
GSHG0026540_9	2822	ExpressedGenes_NotCircRNA	ExpressedGenes_NotCircRNA	0	0
GSHG0026545_1	8599	ExpressedGenes_NotCircRNA	ExpressedGenes_NotCircRNA	4	0.46517
GSHG0026545_2	430	ExpressedGenes_NotCircRNA	ExpressedGenes_NotCircRNA	0	0
GSHG0026545_3	890	ExpressedGenes_NotCircRNA	ExpressedGenes_NotCircRNA	0	0
GSHG0026545_4	662	ExpressedGenes_NotCircRNA	ExpressedGenes_NotCircRNA	1	1.51057
GSHG0026545_5	1824	ExpressedGenes_NotCircRNA	ExpressedGenes_NotCircRNA	0	0
GSHG0026545_6	132	ExpressedGenes_NotCircRNA	ExpressedGenes_NotCircRNA	0	0
GSHG0026545_7	244	ExpressedGenes_NotCircRNA	ExpressedGenes_NotCircRNA	0	0
GSHG0026545_8	105	ExpressedGenes_NotCircRNA	ExpressedGenes_NotCircRNA	0	0
GSHG0026545_9	160	ExpressedGenes_NotCircRNA	ExpressedGenes_NotCircRNA	0	0
GSHG0026545_10	333	ExpressedGenes_NotCircRNA	ExpressedGenes_NotCircRNA	0	0
GSHG0026545_11	121	ExpressedGenes_NotCircRNA	ExpressedGenes_NotCircRNA	0	0
GSHG0026545_12	180	ExpressedGenes_NotCircRNA	ExpressedGenes_NotCircRNA	0	0
GSHG0026545_13	353	ExpressedGenes_NotCircRNA	ExpressedGenes_NotCircRNA	0	0
GSHG0026545_14	101	ExpressedGenes_NotCircRNA	ExpressedGenes_NotCircRNA	0	0
GSHG0026545_15	135	ExpressedGenes_NotCircRNA	ExpressedGenes_NotCircRNA	0	0
GSHG0026545_16	197	ExpressedGenes_NotCircRNA	ExpressedGenes_NotCircRNA	0	0
GSHG0026545_17	1031	ExpressedGenes_NotCircRNA	ExpressedGenes_NotCircRNA	0	0
GSHG0026545_18	140	ExpressedGenes_NotCircRNA	ExpressedGenes_NotCircRNA	0	0
GSHG0026547_1	1343	ExpressedGenes_NotCircRNA	ExpressedGenes_NotCircRNA	2	1.4892
GSHG0026547_2	1577	ExpressedGenes_NotCircRNA	ExpressedGenes_NotCircRNA	0	0
GSHG0026548_1	7654	ExpressedGenes_NotCircRNA	ExpressedGenes_NotCircRNA	5	0.653253
GSHG0026548_2	2893	ExpressedGenes_NotCircRNA	ExpressedGenes_NotCircRNA	4	1.38265
GSHG0026548_3	1009	ExpressedGenes_NotCircRNA	ExpressedGenes_NotCircRNA	1	0.99108
GSHG0026548_4	2389	ExpressedGenes_NotCircRNA	ExpressedGenes_NotCircRNA	5	2.09293
GSHG0026548_5	749	ExpressedGenes_NotCircRNA	ExpressedGenes_NotCircRNA	0	0
GSHG0026548_6	1842	ExpressedGenes_NotCircRNA	ExpressedGenes_NotCircRNA	1	0.542888
GSHG0026548_7	894	ExpressedGenes_NotCircRNA	ExpressedGenes_NotCircRNA	0	0
GSHG0026548_8	638	ExpressedGenes_NotCircRNA	ExpressedGenes_NotCircRNA	0	0
GSHG0026556_1	12702	ExpressedGenes_NotCircRNA	ExpressedGenes_NotCircRNA	4	0.314911
GSHG0026559_1	1000	ExpressedGenes_NotCircRNA	ExpressedGenes_NotCircRNA	0	0
GSHG0026559_2	44772	ExpressedGenes_NotCircRNA	ExpressedGenes_NotCircRNA	19	0.424372
GSHG0026559_3	1523	ExpressedGenes_NotCircRNA	ExpressedGenes_NotCircRNA	0	0
GSHG0026559_4	1368	ExpressedGenes_NotCircRNA	ExpressedGenes_NotCircRNA	0	0
GSHG0026559_5	2071	ExpressedGenes_NotCircRNA	ExpressedGenes_NotCircRNA	0	0
GSHG0026559_6	3430	ExpressedGenes_NotCircRNA	ExpressedGenes_NotCircRNA	2	0.58309
GSHG0026559_7	615	ExpressedGenes_NotCircRNA	ExpressedGenes_NotCircRNA	0	0
GSHG0026559_8	1714	ExpressedGenes_NotCircRNA	ExpressedGenes_NotCircRNA	0	0
GSHG0026559_9	812	ExpressedGenes_NotCircRNA	ExpressedGenes_NotCircRNA	0	0
GSHG0026559_10	860	ExpressedGenes_NotCircRNA	ExpressedGenes_NotCircRNA	1	1.16279
GSHG0026559_11	2227	ExpressedGenes_NotCircRNA	ExpressedGenes_NotCircRNA	1	0.449035
GSHG0026559_12	548	ExpressedGenes_NotCircRNA	ExpressedGenes_NotCircRNA	0	0
GSHG0026559_13	263	ExpressedGenes_NotCircRNA	ExpressedGenes_NotCircRNA	0	0
GSHG0026559_14	399	ExpressedGenes_NotCircRNA	ExpressedGenes_NotCircRNA	1	2.50627
GSHG0026559_15	333	ExpressedGenes_NotCircRNA	ExpressedGenes_NotCircRNA	0	0
GSHG0026559_16	1610	ExpressedGenes_NotCircRNA	ExpressedGenes_NotCircRNA	0	0
GSHG0026567_1	114	ExpressedGenes_NotCircRNA	ExpressedGenes_NotCircRNA	0	0
GSHG0026567_2	414	ExpressedGenes_NotCircRNA	ExpressedGenes_NotCircRNA	0	0
GSHG0026567_3	2375	ExpressedGenes_NotCircRNA	ExpressedGenes_NotCircRNA	2	0.842105
GSHG0026567_4	5448	ExpressedGenes_NotCircRNA	ExpressedGenes_NotCircRNA	6	1.10132
GSHG0026567_5	15794	ExpressedGenes_NotCircRNA	ExpressedGenes_NotCircRNA	15	0.949728
GSHG0026567_6	641	ExpressedGenes_NotCircRNA	ExpressedGenes_NotCircRNA	0	0
GSHG0026567_7	2383	ExpressedGenes_NotCircRNA	ExpressedGenes_NotCircRNA	2	0.839278
GSHG0026567_8	2518	ExpressedGenes_NotCircRNA	ExpressedGenes_NotCircRNA	2	0.794281
GSHG0026573_1	17690	ExpressedGenes_NotCircRNA	ExpressedGenes_NotCircRNA	2	0.113058
GSHG0026573_2	15285	ExpressedGenes_NotCircRNA	ExpressedGenes_NotCircRNA	4	0.261694
GSHG0026573_3	2171	ExpressedGenes_NotCircRNA	ExpressedGenes_NotCircRNA	0	0
GSHG0026573_4	221009	ExpressedGenes_NotCircRNA	ExpressedGenes_NotCircRNA	33	0.149315
GSHG0026573_5	229210	ExpressedGenes_NotCircRNA	ExpressedGenes_NotCircRNA	42	0.183238
GSHG0026573_6	27509	ExpressedGenes_NotCircRNA	ExpressedGenes_NotCircRNA	4	0.145407
GSHG0026573_7	17670	ExpressedGenes_NotCircRNA	ExpressedGenes_NotCircRNA	3	0.169779
GSHG0026573_8	1718	ExpressedGenes_NotCircRNA	ExpressedGenes_NotCircRNA	0	0
GSHG0026573_9	1420	ExpressedGenes_NotCircRNA	ExpressedGenes_NotCircRNA	0	0
GSHG0026573_10	7734	ExpressedGenes_NotCircRNA	ExpressedGenes_NotCircRNA	0	0
GSHG0026573_11	1253	ExpressedGenes_NotCircRNA	ExpressedGenes_NotCircRNA	0	0
GSHG0026573_12	26227	ExpressedGenes_NotCircRNA	ExpressedGenes_NotCircRNA	2	0.0762573
GSHG0026573_13	12547	ExpressedGenes_NotCircRNA	ExpressedGenes_NotCircRNA	4	0.318801
GSHG0026573_14	10886	ExpressedGenes_NotCircRNA	ExpressedGenes_NotCircRNA	2	0.183722
GSHG0026573_15	7511	ExpressedGenes_NotCircRNA	ExpressedGenes_NotCircRNA	1	0.133138
GSHG0026573_16	1322	ExpressedGenes_NotCircRNA	ExpressedGenes_NotCircRNA	0	0
GSHG0026573_17	4505	ExpressedGenes_NotCircRNA	ExpressedGenes_NotCircRNA	1	0.221976
GSHG0026573_18	2234	ExpressedGenes_NotCircRNA	ExpressedGenes_NotCircRNA	0	0
GSHG0026573_19	2556	ExpressedGenes_NotCircRNA	ExpressedGenes_NotCircRNA	0	0
GSHG0026573_20	1656	ExpressedGenes_NotCircRNA	ExpressedGenes_NotCircRNA	0	0
GSHG0026573_21	4063	ExpressedGenes_NotCircRNA	ExpressedGenes_NotCircRNA	0	0
GSHG0026573_22	3635	ExpressedGenes_NotCircRNA	ExpressedGenes_NotCircRNA	0	0
GSHG0026573_23	2068	ExpressedGenes_NotCircRNA	ExpressedGenes_NotCircRNA	0	0
GSHG0026573_24	983	ExpressedGenes_NotCircRNA	ExpressedGenes_NotCircRNA	0	0
GSHG0026573_25	1015	ExpressedGenes_NotCircRNA	ExpressedGenes_NotCircRNA	0	0
GSHG0026573_26	15472	ExpressedGenes_NotCircRNA	ExpressedGenes_NotCircRNA	5	0.323164
GSHG0026573_27	3228	ExpressedGenes_NotCircRNA	ExpressedGenes_NotCircRNA	1	0.309789
GSHG0026573_28	4678	ExpressedGenes_NotCircRNA	ExpressedGenes_NotCircRNA	0	0
GSHG0026573_29	9180	ExpressedGenes_NotCircRNA	ExpressedGenes_NotCircRNA	4	0.43573
GSHG0026573_30	13729	ExpressedGenes_NotCircRNA	ExpressedGenes_NotCircRNA	3	0.218516
GSHG0026573_31	107	ExpressedGenes_NotCircRNA	ExpressedGenes_NotCircRNA	0	0
GSHG0026573_32	795	ExpressedGenes_NotCircRNA	ExpressedGenes_NotCircRNA	0	0
GSHG0026573_33	599	ExpressedGenes_NotCircRNA	ExpressedGenes_NotCircRNA	1	1.66945
GSHG0026573_34	11794	ExpressedGenes_NotCircRNA	ExpressedGenes_NotCircRNA	1	0.0847889
GSHG0026573_35	79448	ExpressedGenes_NotCircRNA	ExpressedGenes_NotCircRNA	16	0.20139
GSHG0026573_36	77292	ExpressedGenes_NotCircRNA	ExpressedGenes_NotCircRNA	20	0.258759
GSHG0026573_37	2079	ExpressedGenes_NotCircRNA	ExpressedGenes_NotCircRNA	0	0
GSHG0026573_38	2068	ExpressedGenes_NotCircRNA	ExpressedGenes_NotCircRNA	0	0
GSHG0026603_1	2021	ExpressedGenes_NotCircRNA	ExpressedGenes_NotCircRNA	0	0
GSHG0026603_2	1236	ExpressedGenes_NotCircRNA	ExpressedGenes_NotCircRNA	2	1.61812
GSHG0026603_3	4527	ExpressedGenes_NotCircRNA	ExpressedGenes_NotCircRNA	3	0.662691
GSHG0026603_4	1610	ExpressedGenes_NotCircRNA	ExpressedGenes_NotCircRNA	1	0.621118
GSHG0026603_5	3519	ExpressedGenes_NotCircRNA	ExpressedGenes_NotCircRNA	0	0
GSHG0026603_6	2985	ExpressedGenes_NotCircRNA	ExpressedGenes_NotCircRNA	1	0.335008
GSHG0026603_7	134	ExpressedGenes_NotCircRNA	ExpressedGenes_NotCircRNA	1	7.46269
GSHG0026603_8	1276	ExpressedGenes_NotCircRNA	ExpressedGenes_NotCircRNA	0	0
GSHG0026603_9	5425	ExpressedGenes_NotCircRNA	ExpressedGenes_NotCircRNA	4	0.737327
GSHG0026603_10	5515	ExpressedGenes_NotCircRNA	ExpressedGenes_NotCircRNA	2	0.362647
GSHG0026603_11	1947	ExpressedGenes_NotCircRNA	ExpressedGenes_NotCircRNA	0	0
GSHG0026603_12	328	ExpressedGenes_NotCircRNA	ExpressedGenes_NotCircRNA	0	0
GSHG0026603_13	160	ExpressedGenes_NotCircRNA	ExpressedGenes_NotCircRNA	0	0
GSHG0026612_1	1503	ExpressedGenes_NotCircRNA	ExpressedGenes_NotCircRNA	0	0
GSHG0026612_2	397	ExpressedGenes_NotCircRNA	ExpressedGenes_NotCircRNA	0	0
GSHG0026612_3	4924	ExpressedGenes_NotCircRNA	ExpressedGenes_NotCircRNA	0	0
GSHG0026612_4	1450	ExpressedGenes_NotCircRNA	ExpressedGenes_NotCircRNA	0	0
GSHG0026612_5	1422	ExpressedGenes_NotCircRNA	ExpressedGenes_NotCircRNA	3	2.1097
GSHG0026612_6	432	ExpressedGenes_NotCircRNA	ExpressedGenes_NotCircRNA	0	0
GSHG0026618_1	21720	ExpressedGenes_NotCircRNA	ExpressedGenes_NotCircRNA	8	0.368324
GSHG0026618_2	4634	ExpressedGenes_NotCircRNA	ExpressedGenes_NotCircRNA	2	0.431593
GSHG0026618_3	3947	ExpressedGenes_NotCircRNA	ExpressedGenes_NotCircRNA	1	0.253357
GSHG0026618_4	3509	ExpressedGenes_NotCircRNA	ExpressedGenes_NotCircRNA	2	0.569963
GSHG0026618_5	2405	ExpressedGenes_NotCircRNA	ExpressedGenes_NotCircRNA	0	0
GSHG0026620_1	659	ExpressedGenes_NotCircRNA	ExpressedGenes_NotCircRNA	0	0
GSHG0026620_2	2336	ExpressedGenes_NotCircRNA	ExpressedGenes_NotCircRNA	2	0.856164
GSHG0026620_3	2932	ExpressedGenes_NotCircRNA	ExpressedGenes_NotCircRNA	2	0.682128
GSHG0026620_4	12262	ExpressedGenes_NotCircRNA	ExpressedGenes_NotCircRNA	10	0.815528
GSHG0026620_5	1640	ExpressedGenes_NotCircRNA	ExpressedGenes_NotCircRNA	1	0.609756
GSHG0026626_1	1375	ExpressedGenes_NotCircRNA	ExpressedGenes_NotCircRNA	0	0
GSHG0026626_2	2242	ExpressedGenes_NotCircRNA	ExpressedGenes_NotCircRNA	0	0
GSHG0026626_3	1476	ExpressedGenes_NotCircRNA	ExpressedGenes_NotCircRNA	0	0
GSHG0026626_4	481	ExpressedGenes_NotCircRNA	ExpressedGenes_NotCircRNA	1	2.079
GSHG0026626_5	1616	ExpressedGenes_NotCircRNA	ExpressedGenes_NotCircRNA	2	1.23762
GSHG0026626_6	4850	ExpressedGenes_NotCircRNA	ExpressedGenes_NotCircRNA	1	0.206186
GSHG0026626_7	220	ExpressedGenes_NotCircRNA	ExpressedGenes_NotCircRNA	0	0
GSHG0026626_8	1109	ExpressedGenes_NotCircRNA	ExpressedGenes_NotCircRNA	1	0.901713
GSHG0026626_9	1670	ExpressedGenes_NotCircRNA	ExpressedGenes_NotCircRNA	2	1.1976
GSHG0026626_10	3632	ExpressedGenes_NotCircRNA	ExpressedGenes_NotCircRNA	0	0
GSHG0026629_1	1642	ExpressedGenes_NotCircRNA	ExpressedGenes_NotCircRNA	3	1.82704
GSHG0026630_1	5615	ExpressedGenes_NotCircRNA	ExpressedGenes_NotCircRNA	3	0.534283
GSHG0026630_2	2184	ExpressedGenes_NotCircRNA	ExpressedGenes_NotCircRNA	1	0.457875
GSHG0026630_3	31885	ExpressedGenes_NotCircRNA	ExpressedGenes_NotCircRNA	19	0.595891
GSHG0026630_4	2147	ExpressedGenes_NotCircRNA	ExpressedGenes_NotCircRNA	2	0.931532
GSHG0026630_5	111415	ExpressedGenes_NotCircRNA	ExpressedGenes_NotCircRNA	30	0.269264
GSHG0026630_6	19088	ExpressedGenes_NotCircRNA	ExpressedGenes_NotCircRNA	2	0.104778
GSHG0026630_7	11219	ExpressedGenes_NotCircRNA	ExpressedGenes_NotCircRNA	5	0.445673
GSHG0026661_1	2919	ExpressedGenes_NotCircRNA	ExpressedGenes_NotCircRNA	1	0.342583
GSHG0026662_1	983	ExpressedGenes_NotCircRNA	ExpressedGenes_NotCircRNA	0	0
GSHG0026662_2	1045	ExpressedGenes_NotCircRNA	ExpressedGenes_NotCircRNA	0	0
GSHG0026662_3	1255	ExpressedGenes_NotCircRNA	ExpressedGenes_NotCircRNA	0	0
GSHG0026662_4	1664	ExpressedGenes_NotCircRNA	ExpressedGenes_NotCircRNA	1	0.600962
GSHG0026662_5	654	ExpressedGenes_NotCircRNA	ExpressedGenes_NotCircRNA	0	0
GSHG0026662_6	122	ExpressedGenes_NotCircRNA	ExpressedGenes_NotCircRNA	0	0
GSHG0026662_7	114	ExpressedGenes_NotCircRNA	ExpressedGenes_NotCircRNA	0	0
GSHG0026679_1	10815	ExpressedGenes_NotCircRNA	ExpressedGenes_NotCircRNA	2	0.184928
GSHG0026679_2	9790	ExpressedGenes_NotCircRNA	ExpressedGenes_NotCircRNA	4	0.40858
GSHG0026679_3	2175	ExpressedGenes_NotCircRNA	ExpressedGenes_NotCircRNA	1	0.45977
GSHG0026679_4	3105	ExpressedGenes_NotCircRNA	ExpressedGenes_NotCircRNA	1	0.322061
GSHG0026679_5	1922	ExpressedGenes_NotCircRNA	ExpressedGenes_NotCircRNA	0	0
GSHG0026679_6	486	ExpressedGenes_NotCircRNA	ExpressedGenes_NotCircRNA	0	0
GSHG0026679_7	992	ExpressedGenes_NotCircRNA	ExpressedGenes_NotCircRNA	0	0
GSHG0026679_8	594	ExpressedGenes_NotCircRNA	ExpressedGenes_NotCircRNA	0	0
GSHG0026679_9	1116	ExpressedGenes_NotCircRNA	ExpressedGenes_NotCircRNA	0	0
GSHG0026679_10	536	ExpressedGenes_NotCircRNA	ExpressedGenes_NotCircRNA	0	0
GSHG0026679_11	920	ExpressedGenes_NotCircRNA	ExpressedGenes_NotCircRNA	0	0
GSHG0026679_12	1028	ExpressedGenes_NotCircRNA	ExpressedGenes_NotCircRNA	0	0
GSHG0026679_13	826	ExpressedGenes_NotCircRNA	ExpressedGenes_NotCircRNA	0	0
GSHG0026679_14	1543	ExpressedGenes_NotCircRNA	ExpressedGenes_NotCircRNA	0	0
GSHG0026679_15	2147	ExpressedGenes_NotCircRNA	ExpressedGenes_NotCircRNA	0	0
GSHG0026679_16	1997	ExpressedGenes_NotCircRNA	ExpressedGenes_NotCircRNA	0	0
GSHG0026679_17	1783	ExpressedGenes_NotCircRNA	ExpressedGenes_NotCircRNA	0	0
GSHG0026679_18	1544	ExpressedGenes_NotCircRNA	ExpressedGenes_NotCircRNA	0	0
GSHG0026679_19	1311	ExpressedGenes_NotCircRNA	ExpressedGenes_NotCircRNA	0	0
GSHG0026679_20	699	ExpressedGenes_NotCircRNA	ExpressedGenes_NotCircRNA	0	0
GSHG0026696_1	212	ExpressedGenes_NotCircRNA	ExpressedGenes_NotCircRNA	0	0
GSHG0026696_2	1863	ExpressedGenes_NotCircRNA	ExpressedGenes_NotCircRNA	0	0
GSHG0026696_3	8801	ExpressedGenes_NotCircRNA	ExpressedGenes_NotCircRNA	7	0.795364
GSHG0026696_4	2618	ExpressedGenes_NotCircRNA	ExpressedGenes_NotCircRNA	1	0.381971
GSHG0026696_5	2242	ExpressedGenes_NotCircRNA	ExpressedGenes_NotCircRNA	0	0
GSHG0026696_6	3206	ExpressedGenes_NotCircRNA	ExpressedGenes_NotCircRNA	2	0.62383
GSHG0026696_7	981	ExpressedGenes_NotCircRNA	ExpressedGenes_NotCircRNA	1	1.01937
GSHG0026696_8	1176	ExpressedGenes_NotCircRNA	ExpressedGenes_NotCircRNA	0	0
GSHG0026696_9	18113	ExpressedGenes_NotCircRNA	ExpressedGenes_NotCircRNA	2	0.110418
GSHG0026704_1	239	ExpressedGenes_NotCircRNA	ExpressedGenes_NotCircRNA	0	0
GSHG0026723_1	2005	ExpressedGenes_NotCircRNA	ExpressedGenes_NotCircRNA	0	0
GSHG0026723_2	5076	ExpressedGenes_NotCircRNA	ExpressedGenes_NotCircRNA	4	0.788022
GSHG0026723_3	1157	ExpressedGenes_NotCircRNA	ExpressedGenes_NotCircRNA	0	0
GSHG0026723_4	286	ExpressedGenes_NotCircRNA	ExpressedGenes_NotCircRNA	0	0
GSHG0026723_5	10339	ExpressedGenes_NotCircRNA	ExpressedGenes_NotCircRNA	1	0.0967212
GSHG0026723_6	2363	ExpressedGenes_NotCircRNA	ExpressedGenes_NotCircRNA	1	0.423191
GSHG0026723_7	3411	ExpressedGenes_NotCircRNA	ExpressedGenes_NotCircRNA	0	0
GSHG0026723_8	215	ExpressedGenes_NotCircRNA	ExpressedGenes_NotCircRNA	0	0
GSHG0026728_1	17152	ExpressedGenes_NotCircRNA	ExpressedGenes_NotCircRNA	18	1.04944
GSHG0026728_2	172	ExpressedGenes_NotCircRNA	ExpressedGenes_NotCircRNA	0	0
GSHG0026728_3	887	ExpressedGenes_NotCircRNA	ExpressedGenes_NotCircRNA	0	0
GSHG0026728_4	3343	ExpressedGenes_NotCircRNA	ExpressedGenes_NotCircRNA	2	0.598265
GSHG0026728_5	1642	ExpressedGenes_NotCircRNA	ExpressedGenes_NotCircRNA	3	1.82704
GSHG0026728_6	602	ExpressedGenes_NotCircRNA	ExpressedGenes_NotCircRNA	0	0
GSHG0026728_7	1402	ExpressedGenes_NotCircRNA	ExpressedGenes_NotCircRNA	0	0
GSHG0026728_8	2588	ExpressedGenes_NotCircRNA	ExpressedGenes_NotCircRNA	1	0.386399
GSHG0026728_9	917	ExpressedGenes_NotCircRNA	ExpressedGenes_NotCircRNA	0	0
GSHG0026728_10	765	ExpressedGenes_NotCircRNA	ExpressedGenes_NotCircRNA	0	0
GSHG0026728_11	1813	ExpressedGenes_NotCircRNA	ExpressedGenes_NotCircRNA	0	0
GSHG0026728_12	115	ExpressedGenes_NotCircRNA	ExpressedGenes_NotCircRNA	0	0
GSHG0026728_13	1095	ExpressedGenes_NotCircRNA	ExpressedGenes_NotCircRNA	0	0
GSHG0026728_14	317	ExpressedGenes_NotCircRNA	ExpressedGenes_NotCircRNA	0	0
GSHG0026728_15	1160	ExpressedGenes_NotCircRNA	ExpressedGenes_NotCircRNA	1	0.862069
GSHG0026728_16	600	ExpressedGenes_NotCircRNA	ExpressedGenes_NotCircRNA	0	0
GSHG0026728_17	824	ExpressedGenes_NotCircRNA	ExpressedGenes_NotCircRNA	0	0
GSHG0026728_18	536	ExpressedGenes_NotCircRNA	ExpressedGenes_NotCircRNA	0	0
GSHG0026728_19	352	ExpressedGenes_NotCircRNA	ExpressedGenes_NotCircRNA	0	0
GSHG0026728_20	958	ExpressedGenes_NotCircRNA	ExpressedGenes_NotCircRNA	0	0
GSHG0026728_21	2867	ExpressedGenes_NotCircRNA	ExpressedGenes_NotCircRNA	1	0.348797
GSHG0026728_22	801	ExpressedGenes_NotCircRNA	ExpressedGenes_NotCircRNA	0	0
GSHG0026728_23	1434	ExpressedGenes_NotCircRNA	ExpressedGenes_NotCircRNA	0	0
GSHG0026729_1	5896	ExpressedGenes_NotCircRNA	ExpressedGenes_NotCircRNA	2	0.339213
GSHG0026729_2	7668	ExpressedGenes_NotCircRNA	ExpressedGenes_NotCircRNA	10	1.30412
GSHG0026729_3	2771	ExpressedGenes_NotCircRNA	ExpressedGenes_NotCircRNA	4	1.44352
GSHG0026729_4	2893	ExpressedGenes_NotCircRNA	ExpressedGenes_NotCircRNA	0	0
GSHG0026729_5	6761	ExpressedGenes_NotCircRNA	ExpressedGenes_NotCircRNA	4	0.591628
GSHG0026729_6	1901	ExpressedGenes_NotCircRNA	ExpressedGenes_NotCircRNA	2	1.05208
GSHG0026735_1	1456	ExpressedGenes_NotCircRNA	ExpressedGenes_NotCircRNA	0	0
GSHG0026735_2	994	ExpressedGenes_NotCircRNA	ExpressedGenes_NotCircRNA	0	0
GSHG0026735_3	2679	ExpressedGenes_NotCircRNA	ExpressedGenes_NotCircRNA	2	0.746547
GSHG0026735_4	408	ExpressedGenes_NotCircRNA	ExpressedGenes_NotCircRNA	0	0
GSHG0026735_5	1736	ExpressedGenes_NotCircRNA	ExpressedGenes_NotCircRNA	0	0
GSHG0026735_6	1783	ExpressedGenes_NotCircRNA	ExpressedGenes_NotCircRNA	0	0
GSHG0026735_7	781	ExpressedGenes_NotCircRNA	ExpressedGenes_NotCircRNA	0	0
GSHG0026735_8	117	ExpressedGenes_NotCircRNA	ExpressedGenes_NotCircRNA	0	0
GSHG0026735_9	1978	ExpressedGenes_NotCircRNA	ExpressedGenes_NotCircRNA	0	0
GSHG0026735_10	1925	ExpressedGenes_NotCircRNA	ExpressedGenes_NotCircRNA	0	0
GSHG0026735_11	914	ExpressedGenes_NotCircRNA	ExpressedGenes_NotCircRNA	0	0
GSHG0026735_12	1297	ExpressedGenes_NotCircRNA	ExpressedGenes_NotCircRNA	0	0
GSHG0026735_13	808	ExpressedGenes_NotCircRNA	ExpressedGenes_NotCircRNA	0	0
GSHG0026735_14	549	ExpressedGenes_NotCircRNA	ExpressedGenes_NotCircRNA	0	0
GSHG0026735_15	782	ExpressedGenes_NotCircRNA	ExpressedGenes_NotCircRNA	0	0
GSHG0026736_1	765	ExpressedGenes_NotCircRNA	ExpressedGenes_NotCircRNA	0	0
GSHG0026736_2	935	ExpressedGenes_NotCircRNA	ExpressedGenes_NotCircRNA	0	0
GSHG0026736_3	1305	ExpressedGenes_NotCircRNA	ExpressedGenes_NotCircRNA	0	0
GSHG0026736_4	366	ExpressedGenes_NotCircRNA	ExpressedGenes_NotCircRNA	0	0
GSHG0026736_5	1017	ExpressedGenes_NotCircRNA	ExpressedGenes_NotCircRNA	0	0
GSHG0026736_6	1024	ExpressedGenes_NotCircRNA	ExpressedGenes_NotCircRNA	0	0
GSHG0026736_7	2801	ExpressedGenes_NotCircRNA	ExpressedGenes_NotCircRNA	0	0
GSHG0026736_8	468	ExpressedGenes_NotCircRNA	ExpressedGenes_NotCircRNA	0	0
GSHG0026736_9	1149	ExpressedGenes_NotCircRNA	ExpressedGenes_NotCircRNA	0	0
GSHG0026736_10	1658	ExpressedGenes_NotCircRNA	ExpressedGenes_NotCircRNA	0	0
GSHG0026736_11	2441	ExpressedGenes_NotCircRNA	ExpressedGenes_NotCircRNA	1	0.409668
GSHG0026736_12	2463	ExpressedGenes_NotCircRNA	ExpressedGenes_NotCircRNA	0	0
GSHG0026736_13	2638	ExpressedGenes_NotCircRNA	ExpressedGenes_NotCircRNA	1	0.379075
GSHG0026736_14	2478	ExpressedGenes_NotCircRNA	ExpressedGenes_NotCircRNA	0	0
GSHG0026736_15	1795	ExpressedGenes_NotCircRNA	ExpressedGenes_NotCircRNA	0	0
GSHG0026736_16	2870	ExpressedGenes_NotCircRNA	ExpressedGenes_NotCircRNA	1	0.348432
GSHG0026736_17	3593	ExpressedGenes_NotCircRNA	ExpressedGenes_NotCircRNA	2	0.556638
GSHG0026750_1	36808	ExpressedGenes_NotCircRNA	ExpressedGenes_NotCircRNA	13	0.353184
GSHG0026750_2	2307	ExpressedGenes_NotCircRNA	ExpressedGenes_NotCircRNA	0	0
GSHG0026750_3	1010	ExpressedGenes_NotCircRNA	ExpressedGenes_NotCircRNA	0	0
GSHG0026750_4	1292	ExpressedGenes_NotCircRNA	ExpressedGenes_NotCircRNA	0	0
GSHG0026756_1	752	ExpressedGenes_NotCircRNA	ExpressedGenes_NotCircRNA	0	0
GSHG0026756_2	2958	ExpressedGenes_NotCircRNA	ExpressedGenes_NotCircRNA	5	1.69033
GSHG0026756_3	6769	ExpressedGenes_NotCircRNA	ExpressedGenes_NotCircRNA	5	0.738662
GSHG0026756_4	3508	ExpressedGenes_NotCircRNA	ExpressedGenes_NotCircRNA	1	0.285063
GSHG0026756_5	3289	ExpressedGenes_NotCircRNA	ExpressedGenes_NotCircRNA	0	0
GSHG0026756_6	1022	ExpressedGenes_NotCircRNA	ExpressedGenes_NotCircRNA	0	0
GSHG0026756_7	5638	ExpressedGenes_NotCircRNA	ExpressedGenes_NotCircRNA	3	0.532104
GSHG0026756_8	88	ExpressedGenes_NotCircRNA	ExpressedGenes_NotCircRNA	0	0
GSHG0026759_1	206	ExpressedGenes_NotCircRNA	ExpressedGenes_NotCircRNA	0	0
GSHG0026759_2	579	ExpressedGenes_NotCircRNA	ExpressedGenes_NotCircRNA	0	0
GSHG0026759_3	3216	ExpressedGenes_NotCircRNA	ExpressedGenes_NotCircRNA	0	0
GSHG0026759_4	372	ExpressedGenes_NotCircRNA	ExpressedGenes_NotCircRNA	0	0
GSHG0026759_5	533	ExpressedGenes_NotCircRNA	ExpressedGenes_NotCircRNA	0	0
GSHG0026761_1	15848	ExpressedGenes_NotCircRNA	ExpressedGenes_NotCircRNA	3	0.189298
GSHG0026761_2	1434	ExpressedGenes_NotCircRNA	ExpressedGenes_NotCircRNA	0	0
GSHG0026761_3	5970	ExpressedGenes_NotCircRNA	ExpressedGenes_NotCircRNA	4	0.670017
GSHG0026761_4	30106	ExpressedGenes_NotCircRNA	ExpressedGenes_NotCircRNA	16	0.531456
GSHG0026761_5	205	ExpressedGenes_NotCircRNA	ExpressedGenes_NotCircRNA	0	0
GSHG0026761_6	256	ExpressedGenes_NotCircRNA	ExpressedGenes_NotCircRNA	0	0
GSHG0026761_7	270	ExpressedGenes_NotCircRNA	ExpressedGenes_NotCircRNA	0	0
GSHG0026761_8	151	ExpressedGenes_NotCircRNA	ExpressedGenes_NotCircRNA	0	0
GSHG0026761_9	780	ExpressedGenes_NotCircRNA	ExpressedGenes_NotCircRNA	0	0
GSHG0026761_10	4178	ExpressedGenes_NotCircRNA	ExpressedGenes_NotCircRNA	0	0
GSHG0026761_11	966	ExpressedGenes_NotCircRNA	ExpressedGenes_NotCircRNA	0	0
GSHG0026761_12	296	ExpressedGenes_NotCircRNA	ExpressedGenes_NotCircRNA	0	0
GSHG0026761_13	190	ExpressedGenes_NotCircRNA	ExpressedGenes_NotCircRNA	0	0
GSHG0026761_14	81	ExpressedGenes_NotCircRNA	ExpressedGenes_NotCircRNA	0	0
GSHG0026761_15	185	ExpressedGenes_NotCircRNA	ExpressedGenes_NotCircRNA	0	0
GSHG0026761_16	1456	ExpressedGenes_NotCircRNA	ExpressedGenes_NotCircRNA	0	0
GSHG0026761_17	2266	ExpressedGenes_NotCircRNA	ExpressedGenes_NotCircRNA	1	0.441306
GSHG0026761_18	338	ExpressedGenes_NotCircRNA	ExpressedGenes_NotCircRNA	0	0
GSHG0026761_19	595	ExpressedGenes_NotCircRNA	ExpressedGenes_NotCircRNA	0	0
GSHG0026761_20	135	ExpressedGenes_NotCircRNA	ExpressedGenes_NotCircRNA	0	0
GSHG0026765_1	2477	ExpressedGenes_NotCircRNA	ExpressedGenes_NotCircRNA	1	0.403714
GSHG0026765_2	1214	ExpressedGenes_NotCircRNA	ExpressedGenes_NotCircRNA	2	1.64745
GSHG0026765_3	251	ExpressedGenes_NotCircRNA	ExpressedGenes_NotCircRNA	0	0
GSHG0026767_1	19855	ExpressedGenes_NotCircRNA	ExpressedGenes_NotCircRNA	2	0.10073
GSHG0026767_2	4916	ExpressedGenes_NotCircRNA	ExpressedGenes_NotCircRNA	5	1.01709
GSHG0026767_3	2428	ExpressedGenes_NotCircRNA	ExpressedGenes_NotCircRNA	3	1.23558
GSHG0026767_4	9036	ExpressedGenes_NotCircRNA	ExpressedGenes_NotCircRNA	1	0.110668
GSHG0026767_5	3252	ExpressedGenes_NotCircRNA	ExpressedGenes_NotCircRNA	0	0
GSHG0026767_6	2340	ExpressedGenes_NotCircRNA	ExpressedGenes_NotCircRNA	0	0
GSHG0026767_7	1670	ExpressedGenes_NotCircRNA	ExpressedGenes_NotCircRNA	0	0
GSHG0026767_8	2436	ExpressedGenes_NotCircRNA	ExpressedGenes_NotCircRNA	1	0.410509
GSHG0026771_1	137	ExpressedGenes_NotCircRNA	ExpressedGenes_NotCircRNA	0	0
GSHG0026771_2	119	ExpressedGenes_NotCircRNA	ExpressedGenes_NotCircRNA	0	0
GSHG0026771_3	221	ExpressedGenes_NotCircRNA	ExpressedGenes_NotCircRNA	0	0
GSHG0026771_4	4470	ExpressedGenes_NotCircRNA	ExpressedGenes_NotCircRNA	1	0.223714
GSHG0026771_5	1003	ExpressedGenes_NotCircRNA	ExpressedGenes_NotCircRNA	1	0.997009
GSHG0026771_6	133	ExpressedGenes_NotCircRNA	ExpressedGenes_NotCircRNA	0	0
GSHG0026771_7	5506	ExpressedGenes_NotCircRNA	ExpressedGenes_NotCircRNA	2	0.36324
GSHG0026771_8	657	ExpressedGenes_NotCircRNA	ExpressedGenes_NotCircRNA	0	0
GSHG0026771_9	957	ExpressedGenes_NotCircRNA	ExpressedGenes_NotCircRNA	0	0
GSHG0026771_10	77	ExpressedGenes_NotCircRNA	ExpressedGenes_NotCircRNA	0	0
GSHG0026771_11	701	ExpressedGenes_NotCircRNA	ExpressedGenes_NotCircRNA	0	0
GSHG0026771_12	84	ExpressedGenes_NotCircRNA	ExpressedGenes_NotCircRNA	0	0
GSHG0026771_13	175	ExpressedGenes_NotCircRNA	ExpressedGenes_NotCircRNA	0	0
GSHG0026773_1	176	ExpressedGenes_NotCircRNA	ExpressedGenes_NotCircRNA	0	0
GSHG0026773_2	1034	ExpressedGenes_NotCircRNA	ExpressedGenes_NotCircRNA	1	0.967118
GSHG0026776_1	1097	ExpressedGenes_NotCircRNA	ExpressedGenes_NotCircRNA	0	0
GSHG0026776_2	19612	ExpressedGenes_NotCircRNA	ExpressedGenes_NotCircRNA	8	0.407914
GSHG0026776_3	1212	ExpressedGenes_NotCircRNA	ExpressedGenes_NotCircRNA	0	0
GSHG0026776_4	7860	ExpressedGenes_NotCircRNA	ExpressedGenes_NotCircRNA	0	0
GSHG0026776_5	862	ExpressedGenes_NotCircRNA	ExpressedGenes_NotCircRNA	0	0
GSHG0026776_6	2675	ExpressedGenes_NotCircRNA	ExpressedGenes_NotCircRNA	0	0
GSHG0026776_7	29212	ExpressedGenes_NotCircRNA	ExpressedGenes_NotCircRNA	17	0.581953
GSHG0026776_8	18867	ExpressedGenes_NotCircRNA	ExpressedGenes_NotCircRNA	5	0.265013
GSHG0026776_9	1596	ExpressedGenes_NotCircRNA	ExpressedGenes_NotCircRNA	2	1.25313
GSHG0026776_10	2236	ExpressedGenes_NotCircRNA	ExpressedGenes_NotCircRNA	1	0.447227
GSHG0026776_11	573	ExpressedGenes_NotCircRNA	ExpressedGenes_NotCircRNA	0	0
GSHG0026776_12	3599	ExpressedGenes_NotCircRNA	ExpressedGenes_NotCircRNA	0	0
GSHG0026776_13	2769	ExpressedGenes_NotCircRNA	ExpressedGenes_NotCircRNA	0	0
GSHG0026776_14	2340	ExpressedGenes_NotCircRNA	ExpressedGenes_NotCircRNA	0	0
GSHG0026776_15	583	ExpressedGenes_NotCircRNA	ExpressedGenes_NotCircRNA	0	0
GSHG0026776_16	1777	ExpressedGenes_NotCircRNA	ExpressedGenes_NotCircRNA	0	0
GSHG0026776_17	247	ExpressedGenes_NotCircRNA	ExpressedGenes_NotCircRNA	0	0
GSHG0026776_18	3414	ExpressedGenes_NotCircRNA	ExpressedGenes_NotCircRNA	0	0
GSHG0026776_19	968	ExpressedGenes_NotCircRNA	ExpressedGenes_NotCircRNA	0	0
GSHG0026776_20	2494	ExpressedGenes_NotCircRNA	ExpressedGenes_NotCircRNA	0	0
GSHG0026776_21	2831	ExpressedGenes_NotCircRNA	ExpressedGenes_NotCircRNA	0	0
GSHG0026776_22	4871	ExpressedGenes_NotCircRNA	ExpressedGenes_NotCircRNA	1	0.205297
GSHG0026776_23	520	ExpressedGenes_NotCircRNA	ExpressedGenes_NotCircRNA	0	0
GSHG0026776_24	1079	ExpressedGenes_NotCircRNA	ExpressedGenes_NotCircRNA	0	0
GSHG0026776_25	2373	ExpressedGenes_NotCircRNA	ExpressedGenes_NotCircRNA	1	0.421408
GSHG0026776_26	1983	ExpressedGenes_NotCircRNA	ExpressedGenes_NotCircRNA	0	0
GSHG0026776_27	4435	ExpressedGenes_NotCircRNA	ExpressedGenes_NotCircRNA	0	0
GSHG0026776_28	798	ExpressedGenes_NotCircRNA	ExpressedGenes_NotCircRNA	0	0
GSHG0026776_29	2019	ExpressedGenes_NotCircRNA	ExpressedGenes_NotCircRNA	0	0
GSHG0026776_30	333	ExpressedGenes_NotCircRNA	ExpressedGenes_NotCircRNA	0	0
GSHG0026776_31	6937	ExpressedGenes_NotCircRNA	ExpressedGenes_NotCircRNA	1	0.144155
GSHG0026777_1	3038	ExpressedGenes_NotCircRNA	ExpressedGenes_NotCircRNA	0	0
GSHG0026777_2	4071	ExpressedGenes_NotCircRNA	ExpressedGenes_NotCircRNA	3	0.73692
GSHG0026777_3	10651	ExpressedGenes_NotCircRNA	ExpressedGenes_NotCircRNA	3	0.281664
GSHG0026789_1	582	ExpressedGenes_NotCircRNA	ExpressedGenes_NotCircRNA	0	0
GSHG0026789_2	7020	ExpressedGenes_NotCircRNA	ExpressedGenes_NotCircRNA	1	0.14245
GSHG0026789_3	1228	ExpressedGenes_NotCircRNA	ExpressedGenes_NotCircRNA	2	1.62866
GSHG0026789_4	2328	ExpressedGenes_NotCircRNA	ExpressedGenes_NotCircRNA	0	0
GSHG0026789_5	14894	ExpressedGenes_NotCircRNA	ExpressedGenes_NotCircRNA	2	0.134282
GSHG0026790_1	1252	ExpressedGenes_NotCircRNA	ExpressedGenes_NotCircRNA	0	0
GSHG0026790_2	18948	ExpressedGenes_NotCircRNA	ExpressedGenes_NotCircRNA	3	0.158328
GSHG0026790_3	17341	ExpressedGenes_NotCircRNA	ExpressedGenes_NotCircRNA	19	1.09567
GSHG0026790_4	881	ExpressedGenes_NotCircRNA	ExpressedGenes_NotCircRNA	0	0
GSHG0026790_5	447	ExpressedGenes_NotCircRNA	ExpressedGenes_NotCircRNA	2	4.47427
GSHG0026790_6	1671	ExpressedGenes_NotCircRNA	ExpressedGenes_NotCircRNA	0	0
GSHG0026790_7	7720	ExpressedGenes_NotCircRNA	ExpressedGenes_NotCircRNA	1	0.129534
GSHG0026790_8	180	ExpressedGenes_NotCircRNA	ExpressedGenes_NotCircRNA	0	0
GSHG0026790_9	1884	ExpressedGenes_NotCircRNA	ExpressedGenes_NotCircRNA	0	0
GSHG0026790_10	114	ExpressedGenes_NotCircRNA	ExpressedGenes_NotCircRNA	0	0
GSHG0026790_11	924	ExpressedGenes_NotCircRNA	ExpressedGenes_NotCircRNA	0	0
GSHG0026790_12	2260	ExpressedGenes_NotCircRNA	ExpressedGenes_NotCircRNA	1	0.442478
GSHG0026790_13	1307	ExpressedGenes_NotCircRNA	ExpressedGenes_NotCircRNA	1	0.765111
GSHG0026790_14	756	ExpressedGenes_NotCircRNA	ExpressedGenes_NotCircRNA	1	1.32275
GSHG0026790_15	160	ExpressedGenes_NotCircRNA	ExpressedGenes_NotCircRNA	0	0
GSHG0026790_16	290	ExpressedGenes_NotCircRNA	ExpressedGenes_NotCircRNA	0	0
GSHG0026791_1	954	ExpressedGenes_NotCircRNA	ExpressedGenes_NotCircRNA	0	0
GSHG0026791_2	228	ExpressedGenes_NotCircRNA	ExpressedGenes_NotCircRNA	0	0
GSHG0026803_1	453	ExpressedGenes_NotCircRNA	ExpressedGenes_NotCircRNA	0	0
GSHG0026803_2	459	ExpressedGenes_NotCircRNA	ExpressedGenes_NotCircRNA	1	2.17865
GSHG0026803_3	638	ExpressedGenes_NotCircRNA	ExpressedGenes_NotCircRNA	0	0
GSHG0026803_4	831	ExpressedGenes_NotCircRNA	ExpressedGenes_NotCircRNA	0	0
GSHG0026803_5	85	ExpressedGenes_NotCircRNA	ExpressedGenes_NotCircRNA	0	0
GSHG0026809_1	1156	ExpressedGenes_NotCircRNA	ExpressedGenes_NotCircRNA	0	0
GSHG0026809_2	1891	ExpressedGenes_NotCircRNA	ExpressedGenes_NotCircRNA	1	0.528821
GSHG0026809_3	2656	ExpressedGenes_NotCircRNA	ExpressedGenes_NotCircRNA	3	1.12952
GSHG0026809_4	682	ExpressedGenes_NotCircRNA	ExpressedGenes_NotCircRNA	0	0
GSHG0026809_5	9362	ExpressedGenes_NotCircRNA	ExpressedGenes_NotCircRNA	2	0.21363
GSHG0026809_6	719	ExpressedGenes_NotCircRNA	ExpressedGenes_NotCircRNA	0	0
GSHG0026809_7	1086	ExpressedGenes_NotCircRNA	ExpressedGenes_NotCircRNA	1	0.92081
GSHG0026809_8	3962	ExpressedGenes_NotCircRNA	ExpressedGenes_NotCircRNA	0	0
GSHG0026812_1	15033	ExpressedGenes_NotCircRNA	ExpressedGenes_NotCircRNA	4	0.266081
GSHG0026812_2	5749	ExpressedGenes_NotCircRNA	ExpressedGenes_NotCircRNA	2	0.347887
GSHG0026812_3	3538	ExpressedGenes_NotCircRNA	ExpressedGenes_NotCircRNA	1	0.282646
GSHG0026822_1	21747	ExpressedGenes_NotCircRNA	ExpressedGenes_NotCircRNA	1	0.0459834
GSHG0026822_2	111	ExpressedGenes_NotCircRNA	ExpressedGenes_NotCircRNA	0	0
GSHG0026822_3	142	ExpressedGenes_NotCircRNA	ExpressedGenes_NotCircRNA	0	0
GSHG0026822_4	2298	ExpressedGenes_NotCircRNA	ExpressedGenes_NotCircRNA	1	0.435161
GSHG0026822_5	105	ExpressedGenes_NotCircRNA	ExpressedGenes_NotCircRNA	0	0
GSHG0026822_6	232	ExpressedGenes_NotCircRNA	ExpressedGenes_NotCircRNA	0	0
GSHG0026822_7	210	ExpressedGenes_NotCircRNA	ExpressedGenes_NotCircRNA	0	0
GSHG0026822_8	102	ExpressedGenes_NotCircRNA	ExpressedGenes_NotCircRNA	0	0
GSHG0026822_9	235	ExpressedGenes_NotCircRNA	ExpressedGenes_NotCircRNA	0	0
GSHG0026822_10	87	ExpressedGenes_NotCircRNA	ExpressedGenes_NotCircRNA	0	0
GSHG0026822_11	74	ExpressedGenes_NotCircRNA	ExpressedGenes_NotCircRNA	0	0
GSHG0026822_12	731	ExpressedGenes_NotCircRNA	ExpressedGenes_NotCircRNA	0	0
GSHG0026822_13	143	ExpressedGenes_NotCircRNA	ExpressedGenes_NotCircRNA	0	0
GSHG0026822_14	82	ExpressedGenes_NotCircRNA	ExpressedGenes_NotCircRNA	0	0
GSHG0026822_15	87	ExpressedGenes_NotCircRNA	ExpressedGenes_NotCircRNA	0	0
GSHG0026822_16	367	ExpressedGenes_NotCircRNA	ExpressedGenes_NotCircRNA	0	0
GSHG0026822_17	81	ExpressedGenes_NotCircRNA	ExpressedGenes_NotCircRNA	0	0
GSHG0026822_18	83	ExpressedGenes_NotCircRNA	ExpressedGenes_NotCircRNA	0	0
GSHG0026822_19	992	ExpressedGenes_NotCircRNA	ExpressedGenes_NotCircRNA	0	0
GSHG0026822_20	837	ExpressedGenes_NotCircRNA	ExpressedGenes_NotCircRNA	0	0
GSHG0026822_21	208	ExpressedGenes_NotCircRNA	ExpressedGenes_NotCircRNA	0	0
GSHG0026822_22	281	ExpressedGenes_NotCircRNA	ExpressedGenes_NotCircRNA	0	0
GSHG0026822_23	585	ExpressedGenes_NotCircRNA	ExpressedGenes_NotCircRNA	0	0
GSHG0026822_24	1923	ExpressedGenes_NotCircRNA	ExpressedGenes_NotCircRNA	0	0
GSHG0026822_25	131	ExpressedGenes_NotCircRNA	ExpressedGenes_NotCircRNA	0	0
GSHG0026822_26	83	ExpressedGenes_NotCircRNA	ExpressedGenes_NotCircRNA	0	0
GSHG0026822_27	542	ExpressedGenes_NotCircRNA	ExpressedGenes_NotCircRNA	0	0
GSHG0026822_28	117	ExpressedGenes_NotCircRNA	ExpressedGenes_NotCircRNA	0	0
GSHG0026822_29	109	ExpressedGenes_NotCircRNA	ExpressedGenes_NotCircRNA	0	0
GSHG0026822_30	115	ExpressedGenes_NotCircRNA	ExpressedGenes_NotCircRNA	0	0
GSHG0026822_31	155	ExpressedGenes_NotCircRNA	ExpressedGenes_NotCircRNA	0	0
GSHG0026831_1	220	ExpressedGenes_NotCircRNA	ExpressedGenes_NotCircRNA	0	0
GSHG0026831_2	643	ExpressedGenes_NotCircRNA	ExpressedGenes_NotCircRNA	0	0
GSHG0026831_3	350	ExpressedGenes_NotCircRNA	ExpressedGenes_NotCircRNA	0	0
GSHG0026831_4	137	ExpressedGenes_NotCircRNA	ExpressedGenes_NotCircRNA	0	0
GSHG0026831_5	273	ExpressedGenes_NotCircRNA	ExpressedGenes_NotCircRNA	0	0
GSHG0026831_6	104	ExpressedGenes_NotCircRNA	ExpressedGenes_NotCircRNA	0	0
GSHG0026847_1	50606	ExpressedGenes_NotCircRNA	ExpressedGenes_NotCircRNA	22	0.434731
GSHG0026847_2	2368	ExpressedGenes_NotCircRNA	ExpressedGenes_NotCircRNA	1	0.422297
GSHG0026847_3	4592	ExpressedGenes_NotCircRNA	ExpressedGenes_NotCircRNA	2	0.43554
GSHG0026847_4	8749	ExpressedGenes_NotCircRNA	ExpressedGenes_NotCircRNA	1	0.114299
GSHG0026847_5	15643	ExpressedGenes_NotCircRNA	ExpressedGenes_NotCircRNA	7	0.447484
GSHG0026847_6	3577	ExpressedGenes_NotCircRNA	ExpressedGenes_NotCircRNA	0	0
GSHG0026853_1	1761	ExpressedGenes_NotCircRNA	ExpressedGenes_NotCircRNA	0	0
GSHG0026853_2	13788	ExpressedGenes_NotCircRNA	ExpressedGenes_NotCircRNA	10	0.725268
GSHG0026853_3	2159	ExpressedGenes_NotCircRNA	ExpressedGenes_NotCircRNA	0	0
GSHG0026853_4	851	ExpressedGenes_NotCircRNA	ExpressedGenes_NotCircRNA	0	0
GSHG0026853_5	869	ExpressedGenes_NotCircRNA	ExpressedGenes_NotCircRNA	0	0
GSHG0026853_6	285	ExpressedGenes_NotCircRNA	ExpressedGenes_NotCircRNA	0	0
GSHG0026860_1	1139	ExpressedGenes_NotCircRNA	ExpressedGenes_NotCircRNA	0	0
GSHG0026860_2	213	ExpressedGenes_NotCircRNA	ExpressedGenes_NotCircRNA	0	0
GSHG0026860_3	1925	ExpressedGenes_NotCircRNA	ExpressedGenes_NotCircRNA	1	0.519481
GSHG0026860_4	1188	ExpressedGenes_NotCircRNA	ExpressedGenes_NotCircRNA	0	0
GSHG0026860_5	5084	ExpressedGenes_NotCircRNA	ExpressedGenes_NotCircRNA	3	0.590087
GSHG0026861_1	30	ExpressedGenes_NotCircRNA	ExpressedGenes_NotCircRNA	0	0
GSHG0026861_2	1727	ExpressedGenes_NotCircRNA	ExpressedGenes_NotCircRNA	0	0
GSHG0026861_3	194	ExpressedGenes_NotCircRNA	ExpressedGenes_NotCircRNA	0	0
GSHG0026861_4	993	ExpressedGenes_NotCircRNA	ExpressedGenes_NotCircRNA	0	0
GSHG0026862_1	173	ExpressedGenes_NotCircRNA	ExpressedGenes_NotCircRNA	0	0
GSHG0026862_2	2157	ExpressedGenes_NotCircRNA	ExpressedGenes_NotCircRNA	0	0
GSHG0026862_3	315	ExpressedGenes_NotCircRNA	ExpressedGenes_NotCircRNA	0	0
GSHG0026862_4	108	ExpressedGenes_NotCircRNA	ExpressedGenes_NotCircRNA	0	0
GSHG0026862_5	545	ExpressedGenes_NotCircRNA	ExpressedGenes_NotCircRNA	0	0
GSHG0026862_6	108	ExpressedGenes_NotCircRNA	ExpressedGenes_NotCircRNA	0	0
GSHG0026862_7	98	ExpressedGenes_NotCircRNA	ExpressedGenes_NotCircRNA	0	0
GSHG0026862_8	689	ExpressedGenes_NotCircRNA	ExpressedGenes_NotCircRNA	0	0
GSHG0026862_9	2632	ExpressedGenes_NotCircRNA	ExpressedGenes_NotCircRNA	3	1.13982
GSHG0026862_10	114	ExpressedGenes_NotCircRNA	ExpressedGenes_NotCircRNA	0	0
GSHG0026862_11	994	ExpressedGenes_NotCircRNA	ExpressedGenes_NotCircRNA	0	0
GSHG0026868_1	567	ExpressedGenes_NotCircRNA	ExpressedGenes_NotCircRNA	0	0
GSHG0026868_2	1173	ExpressedGenes_NotCircRNA	ExpressedGenes_NotCircRNA	0	0
GSHG0026868_3	1327	ExpressedGenes_NotCircRNA	ExpressedGenes_NotCircRNA	2	1.50716
GSHG0026868_4	5630	ExpressedGenes_NotCircRNA	ExpressedGenes_NotCircRNA	1	0.17762
GSHG0026868_5	259	ExpressedGenes_NotCircRNA	ExpressedGenes_NotCircRNA	0	0
GSHG0026868_6	540	ExpressedGenes_NotCircRNA	ExpressedGenes_NotCircRNA	0	0
GSHG0026868_7	1275	ExpressedGenes_NotCircRNA	ExpressedGenes_NotCircRNA	0	0
GSHG0026868_8	1767	ExpressedGenes_NotCircRNA	ExpressedGenes_NotCircRNA	0	0
GSHG0026868_9	101	ExpressedGenes_NotCircRNA	ExpressedGenes_NotCircRNA	0	0
GSHG0026868_10	3747	ExpressedGenes_NotCircRNA	ExpressedGenes_NotCircRNA	3	0.800641
GSHG0026868_11	1699	ExpressedGenes_NotCircRNA	ExpressedGenes_NotCircRNA	2	1.17716
GSHG0026868_12	116	ExpressedGenes_NotCircRNA	ExpressedGenes_NotCircRNA	0	0
GSHG0026869_1	198	ExpressedGenes_NotCircRNA	ExpressedGenes_NotCircRNA	0	0
GSHG0026869_2	146	ExpressedGenes_NotCircRNA	ExpressedGenes_NotCircRNA	0	0
GSHG0026869_3	919	ExpressedGenes_NotCircRNA	ExpressedGenes_NotCircRNA	0	0
GSHG0026869_4	919	ExpressedGenes_NotCircRNA	ExpressedGenes_NotCircRNA	1	1.08814
GSHG0026869_5	108	ExpressedGenes_NotCircRNA	ExpressedGenes_NotCircRNA	0	0
GSHG0026869_6	795	ExpressedGenes_NotCircRNA	ExpressedGenes_NotCircRNA	0	0
GSHG0026872_1	1271	ExpressedGenes_NotCircRNA	ExpressedGenes_NotCircRNA	0	0
GSHG0026872_2	588	ExpressedGenes_NotCircRNA	ExpressedGenes_NotCircRNA	0	0
GSHG0026873_1	143	ExpressedGenes_NotCircRNA	ExpressedGenes_NotCircRNA	0	0
GSHG0026873_2	153	ExpressedGenes_NotCircRNA	ExpressedGenes_NotCircRNA	0	0
GSHG0026873_3	245	ExpressedGenes_NotCircRNA	ExpressedGenes_NotCircRNA	0	0
GSHG0026873_4	74	ExpressedGenes_NotCircRNA	ExpressedGenes_NotCircRNA	0	0
GSHG0026873_5	240	ExpressedGenes_NotCircRNA	ExpressedGenes_NotCircRNA	0	0
GSHG0026873_6	339	ExpressedGenes_NotCircRNA	ExpressedGenes_NotCircRNA	0	0
GSHG0026873_7	676	ExpressedGenes_NotCircRNA	ExpressedGenes_NotCircRNA	1	1.47929
GSHG0026873_8	577	ExpressedGenes_NotCircRNA	ExpressedGenes_NotCircRNA	0	0
GSHG0026873_9	81	ExpressedGenes_NotCircRNA	ExpressedGenes_NotCircRNA	0	0
GSHG0026873_10	92	ExpressedGenes_NotCircRNA	ExpressedGenes_NotCircRNA	0	0
GSHG0026873_11	1831	ExpressedGenes_NotCircRNA	ExpressedGenes_NotCircRNA	2	1.0923
GSHG0026873_12	676	ExpressedGenes_NotCircRNA	ExpressedGenes_NotCircRNA	0	0
GSHG0026873_13	198	ExpressedGenes_NotCircRNA	ExpressedGenes_NotCircRNA	0	0
GSHG0026873_14	257	ExpressedGenes_NotCircRNA	ExpressedGenes_NotCircRNA	0	0
GSHG0026874_1	2613	ExpressedGenes_NotCircRNA	ExpressedGenes_NotCircRNA	3	1.14811
GSHG0026874_2	1395	ExpressedGenes_NotCircRNA	ExpressedGenes_NotCircRNA	0	0
GSHG0026874_3	91	ExpressedGenes_NotCircRNA	ExpressedGenes_NotCircRNA	0	0
GSHG0026874_4	1135	ExpressedGenes_NotCircRNA	ExpressedGenes_NotCircRNA	0	0
GSHG0026874_5	196	ExpressedGenes_NotCircRNA	ExpressedGenes_NotCircRNA	0	0
GSHG0026874_6	113	ExpressedGenes_NotCircRNA	ExpressedGenes_NotCircRNA	0	0
GSHG0026874_7	1889	ExpressedGenes_NotCircRNA	ExpressedGenes_NotCircRNA	6	3.17628
GSHG0026874_8	95	ExpressedGenes_NotCircRNA	ExpressedGenes_NotCircRNA	0	0
GSHG0026874_9	242	ExpressedGenes_NotCircRNA	ExpressedGenes_NotCircRNA	0	0
GSHG0026874_10	1102	ExpressedGenes_NotCircRNA	ExpressedGenes_NotCircRNA	0	0
GSHG0026874_11	680	ExpressedGenes_NotCircRNA	ExpressedGenes_NotCircRNA	0	0
GSHG0026874_12	145	ExpressedGenes_NotCircRNA	ExpressedGenes_NotCircRNA	0	0
GSHG0026874_13	84	ExpressedGenes_NotCircRNA	ExpressedGenes_NotCircRNA	0	0
GSHG0026874_14	688	ExpressedGenes_NotCircRNA	ExpressedGenes_NotCircRNA	0	0
GSHG0026874_15	96	ExpressedGenes_NotCircRNA	ExpressedGenes_NotCircRNA	0	0
GSHG0026874_16	85	ExpressedGenes_NotCircRNA	ExpressedGenes_NotCircRNA	0	0
GSHG0026916_1	682	ExpressedGenes_NotCircRNA	ExpressedGenes_NotCircRNA	0	0
GSHG0026916_2	3520	ExpressedGenes_NotCircRNA	ExpressedGenes_NotCircRNA	0	0
GSHG0026918_1	319	ExpressedGenes_NotCircRNA	ExpressedGenes_NotCircRNA	0	0
GSHG0026925_1	50772	ExpressedGenes_NotCircRNA	ExpressedGenes_NotCircRNA	31	0.610573
GSHG0026925_2	3515	ExpressedGenes_NotCircRNA	ExpressedGenes_NotCircRNA	0	0
GSHG0026925_3	3310	ExpressedGenes_NotCircRNA	ExpressedGenes_NotCircRNA	1	0.302115
GSHG0026925_4	6038	ExpressedGenes_NotCircRNA	ExpressedGenes_NotCircRNA	0	0
GSHG0026925_5	3765	ExpressedGenes_NotCircRNA	ExpressedGenes_NotCircRNA	0	0
GSHG0026925_6	538	ExpressedGenes_NotCircRNA	ExpressedGenes_NotCircRNA	0	0
GSHG0026925_7	373	ExpressedGenes_NotCircRNA	ExpressedGenes_NotCircRNA	0	0
GSHG0026925_8	1338	ExpressedGenes_NotCircRNA	ExpressedGenes_NotCircRNA	0	0
GSHG0026925_9	1231	ExpressedGenes_NotCircRNA	ExpressedGenes_NotCircRNA	1	0.812348
GSHG0026930_1	6004	ExpressedGenes_NotCircRNA	ExpressedGenes_NotCircRNA	5	0.832778
GSHG0026930_2	11579	ExpressedGenes_NotCircRNA	ExpressedGenes_NotCircRNA	8	0.690906
GSHG0026930_3	912	ExpressedGenes_NotCircRNA	ExpressedGenes_NotCircRNA	2	2.19298
GSHG0026930_4	2943	ExpressedGenes_NotCircRNA	ExpressedGenes_NotCircRNA	0	0
GSHG0026931_1	23037	ExpressedGenes_NotCircRNA	ExpressedGenes_NotCircRNA	15	0.651126
GSHG0026931_2	11996	ExpressedGenes_NotCircRNA	ExpressedGenes_NotCircRNA	2	0.166722
GSHG0026931_3	10156	ExpressedGenes_NotCircRNA	ExpressedGenes_NotCircRNA	5	0.49232
GSHG0026931_4	835	ExpressedGenes_NotCircRNA	ExpressedGenes_NotCircRNA	0	0
GSHG0026931_5	34096	ExpressedGenes_NotCircRNA	ExpressedGenes_NotCircRNA	8	0.234632
GSHG0026931_6	392	ExpressedGenes_NotCircRNA	ExpressedGenes_NotCircRNA	0	0
GSHG0026944_1	6226	ExpressedGenes_NotCircRNA	ExpressedGenes_NotCircRNA	1	0.160617
GSHG0026944_2	841	ExpressedGenes_NotCircRNA	ExpressedGenes_NotCircRNA	1	1.18906
GSHG0026944_3	3578	ExpressedGenes_NotCircRNA	ExpressedGenes_NotCircRNA	1	0.279486
GSHG0026950_1	2807	ExpressedGenes_NotCircRNA	ExpressedGenes_NotCircRNA	1	0.356252
GSHG0026950_2	1485	ExpressedGenes_NotCircRNA	ExpressedGenes_NotCircRNA	0	0
GSHG0026950_3	159	ExpressedGenes_NotCircRNA	ExpressedGenes_NotCircRNA	0	0
GSHG0026950_4	1125	ExpressedGenes_NotCircRNA	ExpressedGenes_NotCircRNA	0	0
GSHG0026950_5	4110	ExpressedGenes_NotCircRNA	ExpressedGenes_NotCircRNA	1	0.243309
GSHG0026952_1	3559	ExpressedGenes_NotCircRNA	ExpressedGenes_NotCircRNA	0	0
GSHG0026952_2	885	ExpressedGenes_NotCircRNA	ExpressedGenes_NotCircRNA	1	1.12994
GSHG0026952_3	1282	ExpressedGenes_NotCircRNA	ExpressedGenes_NotCircRNA	0	0
GSHG0026952_4	2213	ExpressedGenes_NotCircRNA	ExpressedGenes_NotCircRNA	1	0.451875
GSHG0026952_5	6986	ExpressedGenes_NotCircRNA	ExpressedGenes_NotCircRNA	5	0.715717
GSHG0026952_6	29125	ExpressedGenes_NotCircRNA	ExpressedGenes_NotCircRNA	9	0.309013
GSHG0026952_7	3506	ExpressedGenes_NotCircRNA	ExpressedGenes_NotCircRNA	0	0
GSHG0026952_8	116	ExpressedGenes_NotCircRNA	ExpressedGenes_NotCircRNA	0	0
GSHG0026952_9	885	ExpressedGenes_NotCircRNA	ExpressedGenes_NotCircRNA	0	0
GSHG0026962_1	107	ExpressedGenes_NotCircRNA	ExpressedGenes_NotCircRNA	0	0
GSHG0026962_2	2112	ExpressedGenes_NotCircRNA	ExpressedGenes_NotCircRNA	0	0
GSHG0026962_3	583	ExpressedGenes_NotCircRNA	ExpressedGenes_NotCircRNA	0	0
GSHG0026962_4	1629	ExpressedGenes_NotCircRNA	ExpressedGenes_NotCircRNA	0	0
GSHG0026962_5	8817	ExpressedGenes_NotCircRNA	ExpressedGenes_NotCircRNA	0	0
GSHG0026962_6	1364	ExpressedGenes_NotCircRNA	ExpressedGenes_NotCircRNA	0	0
GSHG0026962_7	114	ExpressedGenes_NotCircRNA	ExpressedGenes_NotCircRNA	0	0
GSHG0026962_8	1625	ExpressedGenes_NotCircRNA	ExpressedGenes_NotCircRNA	0	0
GSHG0026962_9	4662	ExpressedGenes_NotCircRNA	ExpressedGenes_NotCircRNA	0	0
GSHG0026962_10	81	ExpressedGenes_NotCircRNA	ExpressedGenes_NotCircRNA	0	0
GSHG0026962_11	868	ExpressedGenes_NotCircRNA	ExpressedGenes_NotCircRNA	0	0
GSHG0026962_12	3211	ExpressedGenes_NotCircRNA	ExpressedGenes_NotCircRNA	0	0
GSHG0026963_1	578	ExpressedGenes_NotCircRNA	ExpressedGenes_NotCircRNA	0	0
GSHG0026963_2	161	ExpressedGenes_NotCircRNA	ExpressedGenes_NotCircRNA	0	0
GSHG0026963_3	501	ExpressedGenes_NotCircRNA	ExpressedGenes_NotCircRNA	0	0
GSHG0026963_4	14209	ExpressedGenes_NotCircRNA	ExpressedGenes_NotCircRNA	1	0.0703779
GSHG0026970_1	1030	ExpressedGenes_NotCircRNA	ExpressedGenes_NotCircRNA	0	0
GSHG0026970_2	32595	ExpressedGenes_NotCircRNA	ExpressedGenes_NotCircRNA	21	0.644271
GSHG0026970_3	9473	ExpressedGenes_NotCircRNA	ExpressedGenes_NotCircRNA	0	0
GSHG0026970_4	87	ExpressedGenes_NotCircRNA	ExpressedGenes_NotCircRNA	0	0
GSHG0026970_5	617	ExpressedGenes_NotCircRNA	ExpressedGenes_NotCircRNA	0	0
GSHG0026970_6	5340	ExpressedGenes_NotCircRNA	ExpressedGenes_NotCircRNA	2	0.374532
GSHG0026975_1	658	ExpressedGenes_NotCircRNA	ExpressedGenes_NotCircRNA	0	0
GSHG0026975_2	33	ExpressedGenes_NotCircRNA	ExpressedGenes_NotCircRNA	0	0
GSHG0026975_3	15348	ExpressedGenes_NotCircRNA	ExpressedGenes_NotCircRNA	6	0.39093
GSHG0026975_4	389	ExpressedGenes_NotCircRNA	ExpressedGenes_NotCircRNA	0	0
GSHG0026975_5	1163	ExpressedGenes_NotCircRNA	ExpressedGenes_NotCircRNA	0	0
GSHG0026975_6	1058	ExpressedGenes_NotCircRNA	ExpressedGenes_NotCircRNA	0	0
GSHG0026975_7	550	ExpressedGenes_NotCircRNA	ExpressedGenes_NotCircRNA	0	0
GSHG0026975_8	2333	ExpressedGenes_NotCircRNA	ExpressedGenes_NotCircRNA	0	0
GSHG0026975_9	2475	ExpressedGenes_NotCircRNA	ExpressedGenes_NotCircRNA	0	0
GSHG0026975_10	541	ExpressedGenes_NotCircRNA	ExpressedGenes_NotCircRNA	0	0
GSHG0026976_1	2512	ExpressedGenes_NotCircRNA	ExpressedGenes_NotCircRNA	3	1.19427
GSHG0026976_2	1019	ExpressedGenes_NotCircRNA	ExpressedGenes_NotCircRNA	0	0
GSHG0026976_3	686	ExpressedGenes_NotCircRNA	ExpressedGenes_NotCircRNA	0	0
GSHG0026976_4	499	ExpressedGenes_NotCircRNA	ExpressedGenes_NotCircRNA	0	0
GSHG0026976_5	4091	ExpressedGenes_NotCircRNA	ExpressedGenes_NotCircRNA	0	0
GSHG0026976_6	423	ExpressedGenes_NotCircRNA	ExpressedGenes_NotCircRNA	0	0
GSHG0026976_7	1737	ExpressedGenes_NotCircRNA	ExpressedGenes_NotCircRNA	0	0
GSHG0026976_8	5964	ExpressedGenes_NotCircRNA	ExpressedGenes_NotCircRNA	1	0.167673
GSHG0026976_9	5278	ExpressedGenes_NotCircRNA	ExpressedGenes_NotCircRNA	1	0.189466
GSHG0026976_10	840	ExpressedGenes_NotCircRNA	ExpressedGenes_NotCircRNA	0	0
GSHG0026976_11	373	ExpressedGenes_NotCircRNA	ExpressedGenes_NotCircRNA	0	0
GSHG0026976_12	466	ExpressedGenes_NotCircRNA	ExpressedGenes_NotCircRNA	0	0
GSHG0026976_13	497	ExpressedGenes_NotCircRNA	ExpressedGenes_NotCircRNA	0	0
GSHG0026982_1	4723	ExpressedGenes_NotCircRNA	ExpressedGenes_NotCircRNA	3	0.635189
GSHG0026982_2	545	ExpressedGenes_NotCircRNA	ExpressedGenes_NotCircRNA	1	1.83486
GSHG0026982_3	844	ExpressedGenes_NotCircRNA	ExpressedGenes_NotCircRNA	0	0
GSHG0026982_4	1096	ExpressedGenes_NotCircRNA	ExpressedGenes_NotCircRNA	0	0
GSHG0026982_5	466	ExpressedGenes_NotCircRNA	ExpressedGenes_NotCircRNA	0	0
GSHG0026982_6	217	ExpressedGenes_NotCircRNA	ExpressedGenes_NotCircRNA	0	0
GSHG0026982_7	921	ExpressedGenes_NotCircRNA	ExpressedGenes_NotCircRNA	0	0
GSHG0026982_8	236	ExpressedGenes_NotCircRNA	ExpressedGenes_NotCircRNA	0	0
GSHG0026982_9	434	ExpressedGenes_NotCircRNA	ExpressedGenes_NotCircRNA	0	0
GSHG0026982_10	977	ExpressedGenes_NotCircRNA	ExpressedGenes_NotCircRNA	0	0
GSHG0026982_11	336	ExpressedGenes_NotCircRNA	ExpressedGenes_NotCircRNA	0	0
GSHG0026982_12	79	ExpressedGenes_NotCircRNA	ExpressedGenes_NotCircRNA	0	0
GSHG0026982_13	345	ExpressedGenes_NotCircRNA	ExpressedGenes_NotCircRNA	0	0
GSHG0026982_14	402	ExpressedGenes_NotCircRNA	ExpressedGenes_NotCircRNA	0	0
GSHG0026982_15	86092	ExpressedGenes_NotCircRNA	ExpressedGenes_NotCircRNA	20	0.23231
GSHG0026987_1	4136	ExpressedGenes_NotCircRNA	ExpressedGenes_NotCircRNA	1	0.241779
GSHG0026987_2	2276	ExpressedGenes_NotCircRNA	ExpressedGenes_NotCircRNA	1	0.439367
GSHG0026987_3	1662	ExpressedGenes_NotCircRNA	ExpressedGenes_NotCircRNA	0	0
GSHG0026987_4	117	ExpressedGenes_NotCircRNA	ExpressedGenes_NotCircRNA	0	0
GSHG0026987_5	1427	ExpressedGenes_NotCircRNA	ExpressedGenes_NotCircRNA	1	0.700771
GSHG0027008_1	518	ExpressedGenes_NotCircRNA	ExpressedGenes_NotCircRNA	0	0
GSHG0027008_2	679	ExpressedGenes_NotCircRNA	ExpressedGenes_NotCircRNA	0	0
GSHG0027008_3	1619	ExpressedGenes_NotCircRNA	ExpressedGenes_NotCircRNA	0	0
GSHG0027008_4	327	ExpressedGenes_NotCircRNA	ExpressedGenes_NotCircRNA	0	0
GSHG0027008_5	636	ExpressedGenes_NotCircRNA	ExpressedGenes_NotCircRNA	0	0
GSHG0027008_6	143	ExpressedGenes_NotCircRNA	ExpressedGenes_NotCircRNA	0	0
GSHG0027008_7	192	ExpressedGenes_NotCircRNA	ExpressedGenes_NotCircRNA	0	0
GSHG0027008_8	189	ExpressedGenes_NotCircRNA	ExpressedGenes_NotCircRNA	0	0
GSHG0027008_9	184	ExpressedGenes_NotCircRNA	ExpressedGenes_NotCircRNA	0	0
GSHG0027010_1	184	ExpressedGenes_NotCircRNA	ExpressedGenes_NotCircRNA	0	0
GSHG0027010_2	222	ExpressedGenes_NotCircRNA	ExpressedGenes_NotCircRNA	0	0
GSHG0027010_3	168	ExpressedGenes_NotCircRNA	ExpressedGenes_NotCircRNA	0	0
GSHG0027010_4	394	ExpressedGenes_NotCircRNA	ExpressedGenes_NotCircRNA	1	2.53807
GSHG0027010_5	92	ExpressedGenes_NotCircRNA	ExpressedGenes_NotCircRNA	0	0
GSHG0027018_1	438	ExpressedGenes_NotCircRNA	ExpressedGenes_NotCircRNA	0	0
GSHG0027018_2	1355	ExpressedGenes_NotCircRNA	ExpressedGenes_NotCircRNA	0	0
GSHG0027018_3	306	ExpressedGenes_NotCircRNA	ExpressedGenes_NotCircRNA	0	0
GSHG0027018_4	406	ExpressedGenes_NotCircRNA	ExpressedGenes_NotCircRNA	0	0
GSHG0027019_1	2506	ExpressedGenes_NotCircRNA	ExpressedGenes_NotCircRNA	0	0
GSHG0027019_2	641	ExpressedGenes_NotCircRNA	ExpressedGenes_NotCircRNA	0	0
GSHG0027019_3	1259	ExpressedGenes_NotCircRNA	ExpressedGenes_NotCircRNA	0	0
GSHG0027019_4	835	ExpressedGenes_NotCircRNA	ExpressedGenes_NotCircRNA	0	0
GSHG0027019_5	896	ExpressedGenes_NotCircRNA	ExpressedGenes_NotCircRNA	0	0
GSHG0027019_6	619	ExpressedGenes_NotCircRNA	ExpressedGenes_NotCircRNA	0	0
GSHG0027022_1	3237	ExpressedGenes_NotCircRNA	ExpressedGenes_NotCircRNA	2	0.617856
GSHG0027022_2	1366	ExpressedGenes_NotCircRNA	ExpressedGenes_NotCircRNA	0	0
GSHG0027022_3	311	ExpressedGenes_NotCircRNA	ExpressedGenes_NotCircRNA	0	0
GSHG0027022_4	1046	ExpressedGenes_NotCircRNA	ExpressedGenes_NotCircRNA	1	0.956023
GSHG0027022_5	200	ExpressedGenes_NotCircRNA	ExpressedGenes_NotCircRNA	0	0
GSHG0027032_1	2656	ExpressedGenes_NotCircRNA	ExpressedGenes_NotCircRNA	0	0
GSHG0027032_2	450	ExpressedGenes_NotCircRNA	ExpressedGenes_NotCircRNA	0	0
GSHG0027032_3	279	ExpressedGenes_NotCircRNA	ExpressedGenes_NotCircRNA	0	0
GSHG0027032_4	553	ExpressedGenes_NotCircRNA	ExpressedGenes_NotCircRNA	0	0
GSHG0027032_5	811	ExpressedGenes_NotCircRNA	ExpressedGenes_NotCircRNA	0	0
GSHG0027032_6	695	ExpressedGenes_NotCircRNA	ExpressedGenes_NotCircRNA	0	0
GSHG0027032_7	2295	ExpressedGenes_NotCircRNA	ExpressedGenes_NotCircRNA	1	0.43573
GSHG0027032_8	1471	ExpressedGenes_NotCircRNA	ExpressedGenes_NotCircRNA	0	0
GSHG0027032_9	999	ExpressedGenes_NotCircRNA	ExpressedGenes_NotCircRNA	0	0
GSHG0027032_10	431	ExpressedGenes_NotCircRNA	ExpressedGenes_NotCircRNA	0	0
GSHG0027032_11	353	ExpressedGenes_NotCircRNA	ExpressedGenes_NotCircRNA	0	0
GSHG0027032_12	731	ExpressedGenes_NotCircRNA	ExpressedGenes_NotCircRNA	0	0
GSHG0027032_13	266	ExpressedGenes_NotCircRNA	ExpressedGenes_NotCircRNA	0	0
GSHG0027032_14	147	ExpressedGenes_NotCircRNA	ExpressedGenes_NotCircRNA	0	0
GSHG0027032_15	1121	ExpressedGenes_NotCircRNA	ExpressedGenes_NotCircRNA	0	0
GSHG0027032_16	1858	ExpressedGenes_NotCircRNA	ExpressedGenes_NotCircRNA	0	0
GSHG0027037_1	389	ExpressedGenes_NotCircRNA	ExpressedGenes_NotCircRNA	0	0
GSHG0027037_2	148	ExpressedGenes_NotCircRNA	ExpressedGenes_NotCircRNA	0	0
GSHG0027037_3	78	ExpressedGenes_NotCircRNA	ExpressedGenes_NotCircRNA	0	0
GSHG0027039_1	876	ExpressedGenes_NotCircRNA	ExpressedGenes_NotCircRNA	0	0
GSHG0027042_1	136	ExpressedGenes_NotCircRNA	ExpressedGenes_NotCircRNA	0	0
GSHG0027042_2	757	ExpressedGenes_NotCircRNA	ExpressedGenes_NotCircRNA	0	0
GSHG0027043_1	479	ExpressedGenes_NotCircRNA	ExpressedGenes_NotCircRNA	0	0
GSHG0027043_2	434	ExpressedGenes_NotCircRNA	ExpressedGenes_NotCircRNA	0	0
GSHG0027043_3	24054	ExpressedGenes_NotCircRNA	ExpressedGenes_NotCircRNA	24	0.997755
GSHG0027043_4	234	ExpressedGenes_NotCircRNA	ExpressedGenes_NotCircRNA	0	0
GSHG0027043_5	965	ExpressedGenes_NotCircRNA	ExpressedGenes_NotCircRNA	0	0
GSHG0027043_6	334	ExpressedGenes_NotCircRNA	ExpressedGenes_NotCircRNA	0	0
GSHG0027043_7	216	ExpressedGenes_NotCircRNA	ExpressedGenes_NotCircRNA	0	0
GSHG0027043_8	456	ExpressedGenes_NotCircRNA	ExpressedGenes_NotCircRNA	0	0
GSHG0027043_9	820	ExpressedGenes_NotCircRNA	ExpressedGenes_NotCircRNA	0	0
GSHG0027043_10	173	ExpressedGenes_NotCircRNA	ExpressedGenes_NotCircRNA	0	0
GSHG0027043_11	105	ExpressedGenes_NotCircRNA	ExpressedGenes_NotCircRNA	0	0
GSHG0027043_12	122	ExpressedGenes_NotCircRNA	ExpressedGenes_NotCircRNA	0	0
GSHG0027043_13	98	ExpressedGenes_NotCircRNA	ExpressedGenes_NotCircRNA	0	0
GSHG0027044_1	338	ExpressedGenes_NotCircRNA	ExpressedGenes_NotCircRNA	0	0
GSHG0027044_2	838	ExpressedGenes_NotCircRNA	ExpressedGenes_NotCircRNA	0	0
GSHG0027044_3	389	ExpressedGenes_NotCircRNA	ExpressedGenes_NotCircRNA	0	0
GSHG0027044_4	73	ExpressedGenes_NotCircRNA	ExpressedGenes_NotCircRNA	0	0
GSHG0027044_5	105	ExpressedGenes_NotCircRNA	ExpressedGenes_NotCircRNA	0	0
GSHG0027044_6	83	ExpressedGenes_NotCircRNA	ExpressedGenes_NotCircRNA	0	0
GSHG0027044_7	88	ExpressedGenes_NotCircRNA	ExpressedGenes_NotCircRNA	0	0
GSHG0027051_1	3911	ExpressedGenes_NotCircRNA	ExpressedGenes_NotCircRNA	7	1.78982
GSHG0027051_2	4226	ExpressedGenes_NotCircRNA	ExpressedGenes_NotCircRNA	5	1.18315
GSHG0027051_3	1999	ExpressedGenes_NotCircRNA	ExpressedGenes_NotCircRNA	2	1.0005
GSHG0027051_4	6843	ExpressedGenes_NotCircRNA	ExpressedGenes_NotCircRNA	1	0.146135
GSHG0027051_5	3195	ExpressedGenes_NotCircRNA	ExpressedGenes_NotCircRNA	0	0
GSHG0027051_6	1521	ExpressedGenes_NotCircRNA	ExpressedGenes_NotCircRNA	1	0.657462
GSHG0027051_7	1584	ExpressedGenes_NotCircRNA	ExpressedGenes_NotCircRNA	0	0
GSHG0027051_8	611	ExpressedGenes_NotCircRNA	ExpressedGenes_NotCircRNA	0	0
GSHG0027058_1	94	ExpressedGenes_NotCircRNA	ExpressedGenes_NotCircRNA	0	0
GSHG0027058_2	321	ExpressedGenes_NotCircRNA	ExpressedGenes_NotCircRNA	0	0
GSHG0027058_3	203	ExpressedGenes_NotCircRNA	ExpressedGenes_NotCircRNA	0	0
GSHG0027058_4	2294	ExpressedGenes_NotCircRNA	ExpressedGenes_NotCircRNA	5	2.1796
GSHG0027058_5	654	ExpressedGenes_NotCircRNA	ExpressedGenes_NotCircRNA	0	0
GSHG0027058_6	3091	ExpressedGenes_NotCircRNA	ExpressedGenes_NotCircRNA	0	0
GSHG0027058_7	376	ExpressedGenes_NotCircRNA	ExpressedGenes_NotCircRNA	0	0
GSHG0027058_8	1026	ExpressedGenes_NotCircRNA	ExpressedGenes_NotCircRNA	0	0
GSHG0027058_9	1226	ExpressedGenes_NotCircRNA	ExpressedGenes_NotCircRNA	0	0
GSHG0027058_10	273	ExpressedGenes_NotCircRNA	ExpressedGenes_NotCircRNA	0	0
GSHG0027058_11	438	ExpressedGenes_NotCircRNA	ExpressedGenes_NotCircRNA	0	0
GSHG0027058_12	74	ExpressedGenes_NotCircRNA	ExpressedGenes_NotCircRNA	0	0
GSHG0027058_13	1234	ExpressedGenes_NotCircRNA	ExpressedGenes_NotCircRNA	0	0
GSHG0027058_14	230	ExpressedGenes_NotCircRNA	ExpressedGenes_NotCircRNA	0	0
GSHG0027058_15	4707	ExpressedGenes_NotCircRNA	ExpressedGenes_NotCircRNA	1	0.21245
GSHG0027060_1	4156	ExpressedGenes_NotCircRNA	ExpressedGenes_NotCircRNA	1	0.240616
GSHG0027060_2	8091	ExpressedGenes_NotCircRNA	ExpressedGenes_NotCircRNA	2	0.247188
GSHG0027062_1	283	ExpressedGenes_NotCircRNA	ExpressedGenes_NotCircRNA	0	0
GSHG0027062_2	582	ExpressedGenes_NotCircRNA	ExpressedGenes_NotCircRNA	0	0
GSHG0027062_3	5477	ExpressedGenes_NotCircRNA	ExpressedGenes_NotCircRNA	1	0.182582
GSHG0027062_4	4632	ExpressedGenes_NotCircRNA	ExpressedGenes_NotCircRNA	1	0.215889
GSHG0027062_5	742	ExpressedGenes_NotCircRNA	ExpressedGenes_NotCircRNA	0	0
GSHG0027062_6	946	ExpressedGenes_NotCircRNA	ExpressedGenes_NotCircRNA	0	0
GSHG0027062_7	80	ExpressedGenes_NotCircRNA	ExpressedGenes_NotCircRNA	0	0
GSHG0027062_8	164	ExpressedGenes_NotCircRNA	ExpressedGenes_NotCircRNA	0	0
GSHG0027062_9	706	ExpressedGenes_NotCircRNA	ExpressedGenes_NotCircRNA	0	0
GSHG0027062_10	4700	ExpressedGenes_NotCircRNA	ExpressedGenes_NotCircRNA	3	0.638298
GSHG0027063_1	2576	ExpressedGenes_NotCircRNA	ExpressedGenes_NotCircRNA	0	0
GSHG0027063_2	1596	ExpressedGenes_NotCircRNA	ExpressedGenes_NotCircRNA	1	0.626566
GSHG0027065_1	14261	ExpressedGenes_NotCircRNA	ExpressedGenes_NotCircRNA	7	0.490849
GSHG0027065_2	2758	ExpressedGenes_NotCircRNA	ExpressedGenes_NotCircRNA	0	0
GSHG0027065_3	3006	ExpressedGenes_NotCircRNA	ExpressedGenes_NotCircRNA	2	0.665336
GSHG0027065_4	167	ExpressedGenes_NotCircRNA	ExpressedGenes_NotCircRNA	0	0
GSHG0027065_5	1198	ExpressedGenes_NotCircRNA	ExpressedGenes_NotCircRNA	1	0.834725
GSHG0027065_6	952	ExpressedGenes_NotCircRNA	ExpressedGenes_NotCircRNA	0	0
GSHG0027065_7	266	ExpressedGenes_NotCircRNA	ExpressedGenes_NotCircRNA	0	0
GSHG0027065_8	333	ExpressedGenes_NotCircRNA	ExpressedGenes_NotCircRNA	0	0
GSHG0027065_9	314	ExpressedGenes_NotCircRNA	ExpressedGenes_NotCircRNA	0	0
GSHG0027070_1	4058	ExpressedGenes_NotCircRNA	ExpressedGenes_NotCircRNA	2	0.492854
GSHG0027078_1	395	ExpressedGenes_NotCircRNA	ExpressedGenes_NotCircRNA	0	0
GSHG0027082_1	80	ExpressedGenes_NotCircRNA	ExpressedGenes_NotCircRNA	0	0
GSHG0027082_2	17230	ExpressedGenes_NotCircRNA	ExpressedGenes_NotCircRNA	4	0.232153
GSHG0027082_3	3250	ExpressedGenes_NotCircRNA	ExpressedGenes_NotCircRNA	0	0
GSHG0027082_4	2003	ExpressedGenes_NotCircRNA	ExpressedGenes_NotCircRNA	0	0
GSHG0027098_1	2929	ExpressedGenes_NotCircRNA	ExpressedGenes_NotCircRNA	0	0
GSHG0027098_2	291	ExpressedGenes_NotCircRNA	ExpressedGenes_NotCircRNA	0	0
GSHG0027098_3	1372	ExpressedGenes_NotCircRNA	ExpressedGenes_NotCircRNA	0	0
GSHG0027098_4	1808	ExpressedGenes_NotCircRNA	ExpressedGenes_NotCircRNA	1	0.553097
GSHG0027098_5	519	ExpressedGenes_NotCircRNA	ExpressedGenes_NotCircRNA	0	0
GSHG0027098_6	327	ExpressedGenes_NotCircRNA	ExpressedGenes_NotCircRNA	0	0
GSHG0027098_7	696	ExpressedGenes_NotCircRNA	ExpressedGenes_NotCircRNA	0	0
GSHG0027104_1	1052	ExpressedGenes_NotCircRNA	ExpressedGenes_NotCircRNA	0	0
GSHG0027104_2	147	ExpressedGenes_NotCircRNA	ExpressedGenes_NotCircRNA	0	0
GSHG0027104_3	166	ExpressedGenes_NotCircRNA	ExpressedGenes_NotCircRNA	0	0
GSHG0027104_4	93	ExpressedGenes_NotCircRNA	ExpressedGenes_NotCircRNA	0	0
GSHG0027104_5	2476	ExpressedGenes_NotCircRNA	ExpressedGenes_NotCircRNA	1	0.403877
GSHG0027104_6	79	ExpressedGenes_NotCircRNA	ExpressedGenes_NotCircRNA	0	0
GSHG0027104_7	106	ExpressedGenes_NotCircRNA	ExpressedGenes_NotCircRNA	0	0
GSHG0027104_8	91	ExpressedGenes_NotCircRNA	ExpressedGenes_NotCircRNA	0	0
GSHG0027104_9	86	ExpressedGenes_NotCircRNA	ExpressedGenes_NotCircRNA	0	0
GSHG0027104_10	236	ExpressedGenes_NotCircRNA	ExpressedGenes_NotCircRNA	0	0
GSHG0027104_11	113	ExpressedGenes_NotCircRNA	ExpressedGenes_NotCircRNA	0	0
GSHG0027104_12	212	ExpressedGenes_NotCircRNA	ExpressedGenes_NotCircRNA	0	0
GSHG0027104_13	177	ExpressedGenes_NotCircRNA	ExpressedGenes_NotCircRNA	0	0
GSHG0027104_14	236	ExpressedGenes_NotCircRNA	ExpressedGenes_NotCircRNA	0	0
GSHG0027106_1	179	ExpressedGenes_NotCircRNA	ExpressedGenes_NotCircRNA	0	0
GSHG0027106_2	277	ExpressedGenes_NotCircRNA	ExpressedGenes_NotCircRNA	0	0
GSHG0027106_3	517	ExpressedGenes_NotCircRNA	ExpressedGenes_NotCircRNA	0	0
GSHG0027106_4	109	ExpressedGenes_NotCircRNA	ExpressedGenes_NotCircRNA	0	0
GSHG0027106_5	97	ExpressedGenes_NotCircRNA	ExpressedGenes_NotCircRNA	0	0
GSHG0027106_6	117	ExpressedGenes_NotCircRNA	ExpressedGenes_NotCircRNA	0	0
GSHG0027106_7	1917	ExpressedGenes_NotCircRNA	ExpressedGenes_NotCircRNA	0	0
GSHG0027106_8	329	ExpressedGenes_NotCircRNA	ExpressedGenes_NotCircRNA	0	0
GSHG0027108_1	10505	ExpressedGenes_NotCircRNA	ExpressedGenes_NotCircRNA	7	0.666349
GSHG0027108_2	23112	ExpressedGenes_NotCircRNA	ExpressedGenes_NotCircRNA	19	0.822084
GSHG0027108_3	727	ExpressedGenes_NotCircRNA	ExpressedGenes_NotCircRNA	1	1.37552
GSHG0027108_4	5917	ExpressedGenes_NotCircRNA	ExpressedGenes_NotCircRNA	5	0.845023
GSHG0027108_5	4990	ExpressedGenes_NotCircRNA	ExpressedGenes_NotCircRNA	4	0.801603
GSHG0027109_1	5493	ExpressedGenes_NotCircRNA	ExpressedGenes_NotCircRNA	3	0.54615
GSHG0027109_2	556	ExpressedGenes_NotCircRNA	ExpressedGenes_NotCircRNA	0	0
GSHG0027109_3	344	ExpressedGenes_NotCircRNA	ExpressedGenes_NotCircRNA	0	0
GSHG0027109_4	344	ExpressedGenes_NotCircRNA	ExpressedGenes_NotCircRNA	0	0
GSHG0027112_1	1120	ExpressedGenes_NotCircRNA	ExpressedGenes_NotCircRNA	0	0
GSHG0027112_2	2758	ExpressedGenes_NotCircRNA	ExpressedGenes_NotCircRNA	3	1.08774
GSHG0027112_3	239	ExpressedGenes_NotCircRNA	ExpressedGenes_NotCircRNA	0	0
GSHG0027112_4	4647	ExpressedGenes_NotCircRNA	ExpressedGenes_NotCircRNA	7	1.50635
GSHG0027112_5	362	ExpressedGenes_NotCircRNA	ExpressedGenes_NotCircRNA	0	0
GSHG0027112_6	3008	ExpressedGenes_NotCircRNA	ExpressedGenes_NotCircRNA	0	0
GSHG0027112_7	526	ExpressedGenes_NotCircRNA	ExpressedGenes_NotCircRNA	0	0
GSHG0027112_8	370	ExpressedGenes_NotCircRNA	ExpressedGenes_NotCircRNA	0	0
GSHG0027119_1	321	ExpressedGenes_NotCircRNA	ExpressedGenes_NotCircRNA	0	0
GSHG0027119_2	7476	ExpressedGenes_NotCircRNA	ExpressedGenes_NotCircRNA	3	0.401284
GSHG0027119_3	1403	ExpressedGenes_NotCircRNA	ExpressedGenes_NotCircRNA	0	0
GSHG0027119_4	2928	ExpressedGenes_NotCircRNA	ExpressedGenes_NotCircRNA	2	0.68306
GSHG0027119_5	949	ExpressedGenes_NotCircRNA	ExpressedGenes_NotCircRNA	0	0
GSHG0027119_6	238	ExpressedGenes_NotCircRNA	ExpressedGenes_NotCircRNA	0	0
GSHG0027132_1	8660	ExpressedGenes_NotCircRNA	ExpressedGenes_NotCircRNA	2	0.230947
GSHG0027132_2	30486	ExpressedGenes_NotCircRNA	ExpressedGenes_NotCircRNA	24	0.787247
GSHG0027132_3	38076	ExpressedGenes_NotCircRNA	ExpressedGenes_NotCircRNA	30	0.787898
GSHG0027132_4	19476	ExpressedGenes_NotCircRNA	ExpressedGenes_NotCircRNA	10	0.513452
GSHG0027132_5	10321	ExpressedGenes_NotCircRNA	ExpressedGenes_NotCircRNA	6	0.581339
GSHG0027132_6	2729	ExpressedGenes_NotCircRNA	ExpressedGenes_NotCircRNA	0	0
GSHG0027132_7	13645	ExpressedGenes_NotCircRNA	ExpressedGenes_NotCircRNA	1	0.0732869
GSHG0027132_8	997	ExpressedGenes_NotCircRNA	ExpressedGenes_NotCircRNA	0	0
GSHG0027132_9	929	ExpressedGenes_NotCircRNA	ExpressedGenes_NotCircRNA	0	0
GSHG0027132_10	8945	ExpressedGenes_NotCircRNA	ExpressedGenes_NotCircRNA	3	0.335383
GSHG0027132_11	483	ExpressedGenes_NotCircRNA	ExpressedGenes_NotCircRNA	0	0
GSHG0027132_12	3882	ExpressedGenes_NotCircRNA	ExpressedGenes_NotCircRNA	1	0.257599
GSHG0027132_13	2030	ExpressedGenes_NotCircRNA	ExpressedGenes_NotCircRNA	2	0.985222
GSHG0027132_14	4862	ExpressedGenes_NotCircRNA	ExpressedGenes_NotCircRNA	2	0.411353
GSHG0027132_15	692	ExpressedGenes_NotCircRNA	ExpressedGenes_NotCircRNA	0	0
GSHG0027132_16	2563	ExpressedGenes_NotCircRNA	ExpressedGenes_NotCircRNA	2	0.780336
GSHG0027132_17	2084	ExpressedGenes_NotCircRNA	ExpressedGenes_NotCircRNA	2	0.959693
GSHG0027132_18	886	ExpressedGenes_NotCircRNA	ExpressedGenes_NotCircRNA	0	0
GSHG0027135_1	6585	ExpressedGenes_NotCircRNA	ExpressedGenes_NotCircRNA	2	0.303721
GSHG0027135_2	711	ExpressedGenes_NotCircRNA	ExpressedGenes_NotCircRNA	0	0
GSHG0027135_3	91	ExpressedGenes_NotCircRNA	ExpressedGenes_NotCircRNA	0	0
GSHG0027135_4	945	ExpressedGenes_NotCircRNA	ExpressedGenes_NotCircRNA	0	0
GSHG0027135_5	1897	ExpressedGenes_NotCircRNA	ExpressedGenes_NotCircRNA	1	0.527148
GSHG0027135_6	86	ExpressedGenes_NotCircRNA	ExpressedGenes_NotCircRNA	0	0
GSHG0027143_1	3744	ExpressedGenes_NotCircRNA	ExpressedGenes_NotCircRNA	1	0.267094
GSHG0027143_2	1491	ExpressedGenes_NotCircRNA	ExpressedGenes_NotCircRNA	0	0
GSHG0027143_3	551	ExpressedGenes_NotCircRNA	ExpressedGenes_NotCircRNA	0	0
GSHG0027143_4	130	ExpressedGenes_NotCircRNA	ExpressedGenes_NotCircRNA	0	0
GSHG0027143_5	264	ExpressedGenes_NotCircRNA	ExpressedGenes_NotCircRNA	0	0
GSHG0027143_6	772	ExpressedGenes_NotCircRNA	ExpressedGenes_NotCircRNA	0	0
GSHG0027143_7	391	ExpressedGenes_NotCircRNA	ExpressedGenes_NotCircRNA	0	0
GSHG0027143_8	605	ExpressedGenes_NotCircRNA	ExpressedGenes_NotCircRNA	0	0
GSHG0027143_9	103	ExpressedGenes_NotCircRNA	ExpressedGenes_NotCircRNA	0	0
GSHG0027143_10	2326	ExpressedGenes_NotCircRNA	ExpressedGenes_NotCircRNA	1	0.429923
GSHG0027153_1	1373	ExpressedGenes_NotCircRNA	ExpressedGenes_NotCircRNA	1	0.728332
GSHG0027153_2	444	ExpressedGenes_NotCircRNA	ExpressedGenes_NotCircRNA	0	0
GSHG0027153_3	2830	ExpressedGenes_NotCircRNA	ExpressedGenes_NotCircRNA	1	0.353357
GSHG0027153_4	2961	ExpressedGenes_NotCircRNA	ExpressedGenes_NotCircRNA	3	1.01317
GSHG0027153_5	223	ExpressedGenes_NotCircRNA	ExpressedGenes_NotCircRNA	1	4.4843
GSHG0027153_6	133	ExpressedGenes_NotCircRNA	ExpressedGenes_NotCircRNA	0	0
GSHG0027153_7	3614	ExpressedGenes_NotCircRNA	ExpressedGenes_NotCircRNA	1	0.276702
GSHG0027157_1	19976	ExpressedGenes_NotCircRNA	ExpressedGenes_NotCircRNA	3	0.15018
GSHG0027157_2	34173	ExpressedGenes_NotCircRNA	ExpressedGenes_NotCircRNA	9	0.263366
GSHG0027157_3	72922	ExpressedGenes_NotCircRNA	ExpressedGenes_NotCircRNA	21	0.287979
GSHG0027157_4	66946	ExpressedGenes_NotCircRNA	ExpressedGenes_NotCircRNA	10	0.149374
GSHG0027157_5	63194	ExpressedGenes_NotCircRNA	ExpressedGenes_NotCircRNA	8	0.126594
GSHG0027157_6	13760	ExpressedGenes_NotCircRNA	ExpressedGenes_NotCircRNA	1	0.0726744
GSHG0027157_7	2868	ExpressedGenes_NotCircRNA	ExpressedGenes_NotCircRNA	0	0
GSHG0027157_8	5156	ExpressedGenes_NotCircRNA	ExpressedGenes_NotCircRNA	1	0.193949
GSHG0027157_9	13113	ExpressedGenes_NotCircRNA	ExpressedGenes_NotCircRNA	1	0.0762602
GSHG0027157_10	1648	ExpressedGenes_NotCircRNA	ExpressedGenes_NotCircRNA	0	0
GSHG0027157_11	2968	ExpressedGenes_NotCircRNA	ExpressedGenes_NotCircRNA	0	0
GSHG0027159_1	2182	ExpressedGenes_NotCircRNA	ExpressedGenes_NotCircRNA	1	0.458295
GSHG0027159_2	10925	ExpressedGenes_NotCircRNA	ExpressedGenes_NotCircRNA	4	0.366133
GSHG0027159_3	6596	ExpressedGenes_NotCircRNA	ExpressedGenes_NotCircRNA	5	0.758035
GSHG0027159_4	3726	ExpressedGenes_NotCircRNA	ExpressedGenes_NotCircRNA	1	0.268384
GSHG0027159_5	901	ExpressedGenes_NotCircRNA	ExpressedGenes_NotCircRNA	1	1.10988
GSHG0027159_6	1928	ExpressedGenes_NotCircRNA	ExpressedGenes_NotCircRNA	0	0
GSHG0027160_1	443	ExpressedGenes_NotCircRNA	ExpressedGenes_NotCircRNA	1	2.25734
GSHG0027160_2	8686	ExpressedGenes_NotCircRNA	ExpressedGenes_NotCircRNA	3	0.345383
GSHG0027160_3	652	ExpressedGenes_NotCircRNA	ExpressedGenes_NotCircRNA	0	0
GSHG0027160_4	1361	ExpressedGenes_NotCircRNA	ExpressedGenes_NotCircRNA	0	0
GSHG0027160_5	865	ExpressedGenes_NotCircRNA	ExpressedGenes_NotCircRNA	0	0
GSHG0027160_6	2009	ExpressedGenes_NotCircRNA	ExpressedGenes_NotCircRNA	2	0.99552
GSHG0027160_7	3799	ExpressedGenes_NotCircRNA	ExpressedGenes_NotCircRNA	2	0.526454
GSHG0027160_8	217	ExpressedGenes_NotCircRNA	ExpressedGenes_NotCircRNA	0	0
GSHG0027160_9	436	ExpressedGenes_NotCircRNA	ExpressedGenes_NotCircRNA	0	0
GSHG0027160_10	1220	ExpressedGenes_NotCircRNA	ExpressedGenes_NotCircRNA	0	0
GSHG0027160_11	611	ExpressedGenes_NotCircRNA	ExpressedGenes_NotCircRNA	1	1.63666
GSHG0027160_12	414	ExpressedGenes_NotCircRNA	ExpressedGenes_NotCircRNA	0	0
GSHG0027160_13	338	ExpressedGenes_NotCircRNA	ExpressedGenes_NotCircRNA	0	0
GSHG0027160_14	438	ExpressedGenes_NotCircRNA	ExpressedGenes_NotCircRNA	0	0
GSHG0027160_15	856	ExpressedGenes_NotCircRNA	ExpressedGenes_NotCircRNA	0	0
GSHG0027160_16	854	ExpressedGenes_NotCircRNA	ExpressedGenes_NotCircRNA	1	1.17096
GSHG0027160_17	501	ExpressedGenes_NotCircRNA	ExpressedGenes_NotCircRNA	0	0
GSHG0027160_18	99	ExpressedGenes_NotCircRNA	ExpressedGenes_NotCircRNA	0	0
GSHG0027160_19	163	ExpressedGenes_NotCircRNA	ExpressedGenes_NotCircRNA	0	0
GSHG0027160_20	478	ExpressedGenes_NotCircRNA	ExpressedGenes_NotCircRNA	0	0
GSHG0027160_21	493	ExpressedGenes_NotCircRNA	ExpressedGenes_NotCircRNA	0	0
GSHG0027160_22	1176	ExpressedGenes_NotCircRNA	ExpressedGenes_NotCircRNA	0	0
GSHG0027160_23	595	ExpressedGenes_NotCircRNA	ExpressedGenes_NotCircRNA	0	0
GSHG0027160_24	89	ExpressedGenes_NotCircRNA	ExpressedGenes_NotCircRNA	0	0
GSHG0027160_25	215	ExpressedGenes_NotCircRNA	ExpressedGenes_NotCircRNA	1	4.65116
GSHG0027160_26	179	ExpressedGenes_NotCircRNA	ExpressedGenes_NotCircRNA	0	0
GSHG0027160_27	827	ExpressedGenes_NotCircRNA	ExpressedGenes_NotCircRNA	0	0
GSHG0027160_28	1271	ExpressedGenes_NotCircRNA	ExpressedGenes_NotCircRNA	0	0
GSHG0027183_1	1952	ExpressedGenes_NotCircRNA	ExpressedGenes_NotCircRNA	0	0
GSHG0027183_2	19470	ExpressedGenes_NotCircRNA	ExpressedGenes_NotCircRNA	8	0.410889
GSHG0027183_3	1290	ExpressedGenes_NotCircRNA	ExpressedGenes_NotCircRNA	0	0
GSHG0027183_4	15468	ExpressedGenes_NotCircRNA	ExpressedGenes_NotCircRNA	3	0.193949
GSHG0027183_5	1059	ExpressedGenes_NotCircRNA	ExpressedGenes_NotCircRNA	0	0
GSHG0027183_6	5067	ExpressedGenes_NotCircRNA	ExpressedGenes_NotCircRNA	1	0.197355
GSHG0027183_7	912	ExpressedGenes_NotCircRNA	ExpressedGenes_NotCircRNA	0	0
GSHG0027183_8	1932	ExpressedGenes_NotCircRNA	ExpressedGenes_NotCircRNA	0	0
GSHG0027183_9	3498	ExpressedGenes_NotCircRNA	ExpressedGenes_NotCircRNA	0	0
GSHG0027183_10	2140	ExpressedGenes_NotCircRNA	ExpressedGenes_NotCircRNA	0	0
GSHG0027183_11	121	ExpressedGenes_NotCircRNA	ExpressedGenes_NotCircRNA	0	0
GSHG0027183_12	1745	ExpressedGenes_NotCircRNA	ExpressedGenes_NotCircRNA	0	0
GSHG0027183_13	843	ExpressedGenes_NotCircRNA	ExpressedGenes_NotCircRNA	0	0
GSHG0027183_14	1245	ExpressedGenes_NotCircRNA	ExpressedGenes_NotCircRNA	1	0.803213
GSHG0027183_15	900	ExpressedGenes_NotCircRNA	ExpressedGenes_NotCircRNA	0	0
GSHG0027183_16	81	ExpressedGenes_NotCircRNA	ExpressedGenes_NotCircRNA	0	0
GSHG0027183_17	142	ExpressedGenes_NotCircRNA	ExpressedGenes_NotCircRNA	0	0
GSHG0027183_18	650	ExpressedGenes_NotCircRNA	ExpressedGenes_NotCircRNA	0	0
GSHG0027183_19	344	ExpressedGenes_NotCircRNA	ExpressedGenes_NotCircRNA	0	0
GSHG0027183_20	570	ExpressedGenes_NotCircRNA	ExpressedGenes_NotCircRNA	0	0
GSHG0027183_21	953	ExpressedGenes_NotCircRNA	ExpressedGenes_NotCircRNA	0	0
GSHG0027183_22	1756	ExpressedGenes_NotCircRNA	ExpressedGenes_NotCircRNA	0	0
GSHG0027183_23	722	ExpressedGenes_NotCircRNA	ExpressedGenes_NotCircRNA	0	0
GSHG0027183_24	396	ExpressedGenes_NotCircRNA	ExpressedGenes_NotCircRNA	0	0
GSHG0027183_25	550	ExpressedGenes_NotCircRNA	ExpressedGenes_NotCircRNA	0	0
GSHG0027183_26	516	ExpressedGenes_NotCircRNA	ExpressedGenes_NotCircRNA	0	0
GSHG0027191_1	1188	ExpressedGenes_NotCircRNA	ExpressedGenes_NotCircRNA	0	0
GSHG0027191_2	1296	ExpressedGenes_NotCircRNA	ExpressedGenes_NotCircRNA	2	1.54321
GSHG0027191_3	444	ExpressedGenes_NotCircRNA	ExpressedGenes_NotCircRNA	1	2.25225
GSHG0027191_4	3477	ExpressedGenes_NotCircRNA	ExpressedGenes_NotCircRNA	1	0.287604
GSHG0027191_5	404	ExpressedGenes_NotCircRNA	ExpressedGenes_NotCircRNA	1	2.47525
GSHG0027191_6	745	ExpressedGenes_NotCircRNA	ExpressedGenes_NotCircRNA	1	1.34228
GSHG0027197_1	3225	ExpressedGenes_NotCircRNA	ExpressedGenes_NotCircRNA	0	0
GSHG0027197_2	1669	ExpressedGenes_NotCircRNA	ExpressedGenes_NotCircRNA	1	0.599161
GSHG0027197_3	1038	ExpressedGenes_NotCircRNA	ExpressedGenes_NotCircRNA	0	0
GSHG0027197_4	838	ExpressedGenes_NotCircRNA	ExpressedGenes_NotCircRNA	0	0
GSHG0027197_5	411	ExpressedGenes_NotCircRNA	ExpressedGenes_NotCircRNA	0	0
GSHG0027197_6	2278	ExpressedGenes_NotCircRNA	ExpressedGenes_NotCircRNA	0	0
GSHG0027197_7	1645	ExpressedGenes_NotCircRNA	ExpressedGenes_NotCircRNA	0	0
GSHG0027197_8	975	ExpressedGenes_NotCircRNA	ExpressedGenes_NotCircRNA	0	0
GSHG0027197_9	699	ExpressedGenes_NotCircRNA	ExpressedGenes_NotCircRNA	0	0
GSHG0027197_10	799	ExpressedGenes_NotCircRNA	ExpressedGenes_NotCircRNA	0	0
GSHG0027197_11	837	ExpressedGenes_NotCircRNA	ExpressedGenes_NotCircRNA	3	3.58423
GSHG0027197_12	1158	ExpressedGenes_NotCircRNA	ExpressedGenes_NotCircRNA	0	0
GSHG0027197_13	777	ExpressedGenes_NotCircRNA	ExpressedGenes_NotCircRNA	2	2.574
GSHG0027197_14	960	ExpressedGenes_NotCircRNA	ExpressedGenes_NotCircRNA	0	0
GSHG0027208_1	424	ExpressedGenes_NotCircRNA	ExpressedGenes_NotCircRNA	0	0
GSHG0027231_1	2252	ExpressedGenes_NotCircRNA	ExpressedGenes_NotCircRNA	0	0
GSHG0027231_2	1254	ExpressedGenes_NotCircRNA	ExpressedGenes_NotCircRNA	0	0
GSHG0027231_3	4448	ExpressedGenes_NotCircRNA	ExpressedGenes_NotCircRNA	1	0.22482
GSHG0027238_1	8574	ExpressedGenes_NotCircRNA	ExpressedGenes_NotCircRNA	2	0.233263
GSHG0027238_2	5020	ExpressedGenes_NotCircRNA	ExpressedGenes_NotCircRNA	0	0
GSHG0027238_3	5029	ExpressedGenes_NotCircRNA	ExpressedGenes_NotCircRNA	0	0
GSHG0027238_4	2068	ExpressedGenes_NotCircRNA	ExpressedGenes_NotCircRNA	0	0
GSHG0027238_5	1088	ExpressedGenes_NotCircRNA	ExpressedGenes_NotCircRNA	0	0
GSHG0027238_6	536	ExpressedGenes_NotCircRNA	ExpressedGenes_NotCircRNA	0	0
GSHG0027238_7	441	ExpressedGenes_NotCircRNA	ExpressedGenes_NotCircRNA	0	0
GSHG0027238_8	4869	ExpressedGenes_NotCircRNA	ExpressedGenes_NotCircRNA	0	0
GSHG0027253_1	516	ExpressedGenes_NotCircRNA	ExpressedGenes_NotCircRNA	0	0
GSHG0027253_2	7277	ExpressedGenes_NotCircRNA	ExpressedGenes_NotCircRNA	1	0.137419
GSHG0027262_1	852	ExpressedGenes_NotCircRNA	ExpressedGenes_NotCircRNA	0	0
GSHG0027262_2	1141	ExpressedGenes_NotCircRNA	ExpressedGenes_NotCircRNA	0	0
GSHG0027262_3	8872	ExpressedGenes_NotCircRNA	ExpressedGenes_NotCircRNA	6	0.676285
GSHG0027262_4	779	ExpressedGenes_NotCircRNA	ExpressedGenes_NotCircRNA	0	0
GSHG0027262_5	1799	ExpressedGenes_NotCircRNA	ExpressedGenes_NotCircRNA	1	0.555864
GSHG0027262_6	2239	ExpressedGenes_NotCircRNA	ExpressedGenes_NotCircRNA	0	0
GSHG0027262_7	3188	ExpressedGenes_NotCircRNA	ExpressedGenes_NotCircRNA	0	0
GSHG0027262_8	989	ExpressedGenes_NotCircRNA	ExpressedGenes_NotCircRNA	1	1.01112
GSHG0027262_9	1174	ExpressedGenes_NotCircRNA	ExpressedGenes_NotCircRNA	0	0
GSHG0027262_10	2039	ExpressedGenes_NotCircRNA	ExpressedGenes_NotCircRNA	0	0
GSHG0027262_11	10088	ExpressedGenes_NotCircRNA	ExpressedGenes_NotCircRNA	2	0.198255
GSHG0027268_1	961	ExpressedGenes_NotCircRNA	ExpressedGenes_NotCircRNA	0	0
GSHG0027268_2	117	ExpressedGenes_NotCircRNA	ExpressedGenes_NotCircRNA	0	0
GSHG0027268_3	68	ExpressedGenes_NotCircRNA	ExpressedGenes_NotCircRNA	1	14.7059
GSHG0027268_4	54507	ExpressedGenes_NotCircRNA	ExpressedGenes_NotCircRNA	23	0.421964
GSHG0027268_5	904	ExpressedGenes_NotCircRNA	ExpressedGenes_NotCircRNA	0	0
GSHG0027279_1	1487	ExpressedGenes_NotCircRNA	ExpressedGenes_NotCircRNA	0	0
GSHG0027279_2	1429	ExpressedGenes_NotCircRNA	ExpressedGenes_NotCircRNA	0	0
GSHG0027279_3	2231	ExpressedGenes_NotCircRNA	ExpressedGenes_NotCircRNA	1	0.448229
GSHG0027279_4	606	ExpressedGenes_NotCircRNA	ExpressedGenes_NotCircRNA	0	0
GSHG0027283_1	5348	ExpressedGenes_NotCircRNA	ExpressedGenes_NotCircRNA	0	0
GSHG0027283_2	4236	ExpressedGenes_NotCircRNA	ExpressedGenes_NotCircRNA	2	0.472144
GSHG0027283_3	513	ExpressedGenes_NotCircRNA	ExpressedGenes_NotCircRNA	0	0
GSHG0027288_1	742	ExpressedGenes_NotCircRNA	ExpressedGenes_NotCircRNA	0	0
GSHG0027288_2	14333	ExpressedGenes_NotCircRNA	ExpressedGenes_NotCircRNA	19	1.32561
GSHG0027288_3	93	ExpressedGenes_NotCircRNA	ExpressedGenes_NotCircRNA	0	0
GSHG0027288_4	21132	ExpressedGenes_NotCircRNA	ExpressedGenes_NotCircRNA	21	0.993754
GSHG0027288_5	83	ExpressedGenes_NotCircRNA	ExpressedGenes_NotCircRNA	0	0
GSHG0027288_6	1678	ExpressedGenes_NotCircRNA	ExpressedGenes_NotCircRNA	2	1.1919
GSHG0027288_7	324	ExpressedGenes_NotCircRNA	ExpressedGenes_NotCircRNA	1	3.08642
GSHG0027288_8	368	ExpressedGenes_NotCircRNA	ExpressedGenes_NotCircRNA	0	0
GSHG0027288_9	564	ExpressedGenes_NotCircRNA	ExpressedGenes_NotCircRNA	0	0
GSHG0027294_1	4284	ExpressedGenes_NotCircRNA	ExpressedGenes_NotCircRNA	0	0
GSHG0027294_2	20917	ExpressedGenes_NotCircRNA	ExpressedGenes_NotCircRNA	24	1.14739
GSHG0027294_3	4936	ExpressedGenes_NotCircRNA	ExpressedGenes_NotCircRNA	6	1.21556
GSHG0027294_4	148	ExpressedGenes_NotCircRNA	ExpressedGenes_NotCircRNA	0	0
GSHG0027294_5	1964	ExpressedGenes_NotCircRNA	ExpressedGenes_NotCircRNA	0	0
GSHG0027294_6	1246	ExpressedGenes_NotCircRNA	ExpressedGenes_NotCircRNA	0	0
GSHG0027294_7	101	ExpressedGenes_NotCircRNA	ExpressedGenes_NotCircRNA	0	0
GSHG0027295_1	1801	ExpressedGenes_NotCircRNA	ExpressedGenes_NotCircRNA	0	0
GSHG0027295_2	1605	ExpressedGenes_NotCircRNA	ExpressedGenes_NotCircRNA	0	0
GSHG0027295_3	262	ExpressedGenes_NotCircRNA	ExpressedGenes_NotCircRNA	0	0
GSHG0027295_4	501	ExpressedGenes_NotCircRNA	ExpressedGenes_NotCircRNA	0	0
GSHG0027295_5	214	ExpressedGenes_NotCircRNA	ExpressedGenes_NotCircRNA	0	0
GSHG0027295_6	6596	ExpressedGenes_NotCircRNA	ExpressedGenes_NotCircRNA	0	0
GSHG0027295_7	1816	ExpressedGenes_NotCircRNA	ExpressedGenes_NotCircRNA	0	0
GSHG0027295_8	255	ExpressedGenes_NotCircRNA	ExpressedGenes_NotCircRNA	0	0
GSHG0027295_9	152	ExpressedGenes_NotCircRNA	ExpressedGenes_NotCircRNA	0	0
GSHG0027295_10	102	ExpressedGenes_NotCircRNA	ExpressedGenes_NotCircRNA	0	0
GSHG0027295_11	662	ExpressedGenes_NotCircRNA	ExpressedGenes_NotCircRNA	0	0
GSHG0027295_12	167	ExpressedGenes_NotCircRNA	ExpressedGenes_NotCircRNA	0	0
GSHG0027295_13	443	ExpressedGenes_NotCircRNA	ExpressedGenes_NotCircRNA	0	0
GSHG0027295_14	84	ExpressedGenes_NotCircRNA	ExpressedGenes_NotCircRNA	0	0
GSHG0027304_1	2315	ExpressedGenes_NotCircRNA	ExpressedGenes_NotCircRNA	2	0.863931
GSHG0027314_1	63	ExpressedGenes_NotCircRNA	ExpressedGenes_NotCircRNA	0	0
GSHG0027314_2	91	ExpressedGenes_NotCircRNA	ExpressedGenes_NotCircRNA	0	0
GSHG0027314_3	2855	ExpressedGenes_NotCircRNA	ExpressedGenes_NotCircRNA	1	0.350263
GSHG0027314_4	4994	ExpressedGenes_NotCircRNA	ExpressedGenes_NotCircRNA	2	0.400481
GSHG0027314_5	528	ExpressedGenes_NotCircRNA	ExpressedGenes_NotCircRNA	0	0
GSHG0027314_6	2946	ExpressedGenes_NotCircRNA	ExpressedGenes_NotCircRNA	1	0.339443
GSHG0027314_7	303	ExpressedGenes_NotCircRNA	ExpressedGenes_NotCircRNA	0	0
GSHG0027314_8	658	ExpressedGenes_NotCircRNA	ExpressedGenes_NotCircRNA	0	0
GSHG0027314_9	4689	ExpressedGenes_NotCircRNA	ExpressedGenes_NotCircRNA	2	0.42653
GSHG0027314_10	102	ExpressedGenes_NotCircRNA	ExpressedGenes_NotCircRNA	0	0
GSHG0027314_11	1120	ExpressedGenes_NotCircRNA	ExpressedGenes_NotCircRNA	0	0
GSHG0027314_12	3442	ExpressedGenes_NotCircRNA	ExpressedGenes_NotCircRNA	1	0.290529
GSHG0027314_13	521	ExpressedGenes_NotCircRNA	ExpressedGenes_NotCircRNA	0	0
GSHG0027314_14	1745	ExpressedGenes_NotCircRNA	ExpressedGenes_NotCircRNA	1	0.573066
GSHG0027314_15	449	ExpressedGenes_NotCircRNA	ExpressedGenes_NotCircRNA	0	0
GSHG0027318_1	216	ExpressedGenes_NotCircRNA	ExpressedGenes_NotCircRNA	0	0
GSHG0027318_2	1806	ExpressedGenes_NotCircRNA	ExpressedGenes_NotCircRNA	1	0.55371
GSHG0027318_3	2500	ExpressedGenes_NotCircRNA	ExpressedGenes_NotCircRNA	0	0
GSHG0027318_4	4367	ExpressedGenes_NotCircRNA	ExpressedGenes_NotCircRNA	3	0.68697
GSHG0027318_5	2930	ExpressedGenes_NotCircRNA	ExpressedGenes_NotCircRNA	2	0.682594
GSHG0027318_6	582	ExpressedGenes_NotCircRNA	ExpressedGenes_NotCircRNA	0	0
GSHG0027318_7	2321	ExpressedGenes_NotCircRNA	ExpressedGenes_NotCircRNA	0	0
GSHG0027318_8	5266	ExpressedGenes_NotCircRNA	ExpressedGenes_NotCircRNA	4	0.75959
GSHG0027318_9	2216	ExpressedGenes_NotCircRNA	ExpressedGenes_NotCircRNA	0	0
GSHG0027318_10	5170	ExpressedGenes_NotCircRNA	ExpressedGenes_NotCircRNA	0	0
GSHG0027318_11	2664	ExpressedGenes_NotCircRNA	ExpressedGenes_NotCircRNA	1	0.375375
GSHG0027319_1	113	ExpressedGenes_NotCircRNA	ExpressedGenes_NotCircRNA	0	0
GSHG0027319_2	92	ExpressedGenes_NotCircRNA	ExpressedGenes_NotCircRNA	0	0
GSHG0027324_1	204	ExpressedGenes_NotCircRNA	ExpressedGenes_NotCircRNA	0	0
GSHG0027324_2	119	ExpressedGenes_NotCircRNA	ExpressedGenes_NotCircRNA	0	0
GSHG0027324_3	3346	ExpressedGenes_NotCircRNA	ExpressedGenes_NotCircRNA	3	0.896593
GSHG0027324_4	535	ExpressedGenes_NotCircRNA	ExpressedGenes_NotCircRNA	0	0
GSHG0027324_5	194	ExpressedGenes_NotCircRNA	ExpressedGenes_NotCircRNA	0	0
GSHG0027324_6	359	ExpressedGenes_NotCircRNA	ExpressedGenes_NotCircRNA	0	0
GSHG0027331_1	5745	ExpressedGenes_NotCircRNA	ExpressedGenes_NotCircRNA	1	0.174064
GSHG0027331_2	3585	ExpressedGenes_NotCircRNA	ExpressedGenes_NotCircRNA	1	0.27894
GSHG0027331_3	19100	ExpressedGenes_NotCircRNA	ExpressedGenes_NotCircRNA	11	0.575916
GSHG0027331_4	98	ExpressedGenes_NotCircRNA	ExpressedGenes_NotCircRNA	0	0
GSHG0027331_5	131	ExpressedGenes_NotCircRNA	ExpressedGenes_NotCircRNA	0	0
GSHG0027331_6	76	ExpressedGenes_NotCircRNA	ExpressedGenes_NotCircRNA	0	0
GSHG0027331_7	137	ExpressedGenes_NotCircRNA	ExpressedGenes_NotCircRNA	0	0
GSHG0027331_8	167	ExpressedGenes_NotCircRNA	ExpressedGenes_NotCircRNA	0	0
GSHG0027331_9	109	ExpressedGenes_NotCircRNA	ExpressedGenes_NotCircRNA	0	0
GSHG0027331_10	137	ExpressedGenes_NotCircRNA	ExpressedGenes_NotCircRNA	0	0
GSHG0027331_11	94	ExpressedGenes_NotCircRNA	ExpressedGenes_NotCircRNA	0	0
GSHG0027331_12	79	ExpressedGenes_NotCircRNA	ExpressedGenes_NotCircRNA	0	0
GSHG0027331_13	105	ExpressedGenes_NotCircRNA	ExpressedGenes_NotCircRNA	0	0
GSHG0027331_14	250	ExpressedGenes_NotCircRNA	ExpressedGenes_NotCircRNA	0	0
GSHG0027331_15	3025	ExpressedGenes_NotCircRNA	ExpressedGenes_NotCircRNA	2	0.661157
GSHG0027331_16	476	ExpressedGenes_NotCircRNA	ExpressedGenes_NotCircRNA	1	2.10084
GSHG0027331_17	185	ExpressedGenes_NotCircRNA	ExpressedGenes_NotCircRNA	0	0
GSHG0027335_1	358	ExpressedGenes_NotCircRNA	ExpressedGenes_NotCircRNA	0	0
GSHG0027335_2	3759	ExpressedGenes_NotCircRNA	ExpressedGenes_NotCircRNA	0	0
GSHG0027342_1	2188	ExpressedGenes_NotCircRNA	ExpressedGenes_NotCircRNA	0	0
GSHG0027342_2	231	ExpressedGenes_NotCircRNA	ExpressedGenes_NotCircRNA	0	0
GSHG0027342_3	2830	ExpressedGenes_NotCircRNA	ExpressedGenes_NotCircRNA	1	0.353357
GSHG0027342_4	1127	ExpressedGenes_NotCircRNA	ExpressedGenes_NotCircRNA	2	1.77462
GSHG0027342_5	4220	ExpressedGenes_NotCircRNA	ExpressedGenes_NotCircRNA	9	2.1327
GSHG0027342_6	3843	ExpressedGenes_NotCircRNA	ExpressedGenes_NotCircRNA	1	0.260213
GSHG0027342_7	396	ExpressedGenes_NotCircRNA	ExpressedGenes_NotCircRNA	0	0
GSHG0027342_8	2257	ExpressedGenes_NotCircRNA	ExpressedGenes_NotCircRNA	0	0
GSHG0027342_9	831	ExpressedGenes_NotCircRNA	ExpressedGenes_NotCircRNA	0	0
GSHG0027342_10	1865	ExpressedGenes_NotCircRNA	ExpressedGenes_NotCircRNA	5	2.68097
GSHG0027345_1	4631	ExpressedGenes_NotCircRNA	ExpressedGenes_NotCircRNA	5	1.07968
GSHG0027345_2	5626	ExpressedGenes_NotCircRNA	ExpressedGenes_NotCircRNA	3	0.533239
GSHG0027345_3	5635	ExpressedGenes_NotCircRNA	ExpressedGenes_NotCircRNA	5	0.887311
GSHG0027345_4	151	ExpressedGenes_NotCircRNA	ExpressedGenes_NotCircRNA	0	0
GSHG0027345_5	4153	ExpressedGenes_NotCircRNA	ExpressedGenes_NotCircRNA	3	0.722369
GSHG0027345_6	3507	ExpressedGenes_NotCircRNA	ExpressedGenes_NotCircRNA	6	1.71086
GSHG0027345_7	7662	ExpressedGenes_NotCircRNA	ExpressedGenes_NotCircRNA	6	0.783085
GSHG0027345_8	2314	ExpressedGenes_NotCircRNA	ExpressedGenes_NotCircRNA	2	0.864304
GSHG0027345_9	118	ExpressedGenes_NotCircRNA	ExpressedGenes_NotCircRNA	0	0
GSHG0027345_10	4169	ExpressedGenes_NotCircRNA	ExpressedGenes_NotCircRNA	5	1.19933
GSHG0027345_11	1127	ExpressedGenes_NotCircRNA	ExpressedGenes_NotCircRNA	0	0
GSHG0027345_12	5714	ExpressedGenes_NotCircRNA	ExpressedGenes_NotCircRNA	5	0.875044
GSHG0027345_13	1114	ExpressedGenes_NotCircRNA	ExpressedGenes_NotCircRNA	1	0.897666
GSHG0027345_14	5612	ExpressedGenes_NotCircRNA	ExpressedGenes_NotCircRNA	3	0.534569
GSHG0027345_15	480	ExpressedGenes_NotCircRNA	ExpressedGenes_NotCircRNA	0	0
GSHG0027345_16	4755	ExpressedGenes_NotCircRNA	ExpressedGenes_NotCircRNA	1	0.210305
GSHG0027350_1	60	ExpressedGenes_NotCircRNA	ExpressedGenes_NotCircRNA	0	0
GSHG0027350_2	3177	ExpressedGenes_NotCircRNA	ExpressedGenes_NotCircRNA	0	0
GSHG0027350_3	2925	ExpressedGenes_NotCircRNA	ExpressedGenes_NotCircRNA	2	0.683761
GSHG0027350_4	63	ExpressedGenes_NotCircRNA	ExpressedGenes_NotCircRNA	0	0
GSHG0027350_5	729	ExpressedGenes_NotCircRNA	ExpressedGenes_NotCircRNA	0	0
GSHG0027350_6	134	ExpressedGenes_NotCircRNA	ExpressedGenes_NotCircRNA	0	0
GSHG0027350_7	885	ExpressedGenes_NotCircRNA	ExpressedGenes_NotCircRNA	2	2.25989
GSHG0027354_1	14259	ExpressedGenes_NotCircRNA	ExpressedGenes_NotCircRNA	6	0.420787
GSHG0027354_2	5147	ExpressedGenes_NotCircRNA	ExpressedGenes_NotCircRNA	0	0
GSHG0027354_3	5117	ExpressedGenes_NotCircRNA	ExpressedGenes_NotCircRNA	0	0
GSHG0027354_4	3420	ExpressedGenes_NotCircRNA	ExpressedGenes_NotCircRNA	2	0.584795
GSHG0027354_5	3299	ExpressedGenes_NotCircRNA	ExpressedGenes_NotCircRNA	0	0
GSHG0027354_6	2234	ExpressedGenes_NotCircRNA	ExpressedGenes_NotCircRNA	2	0.895255
GSHG0027354_7	286	ExpressedGenes_NotCircRNA	ExpressedGenes_NotCircRNA	0	0
GSHG0027354_8	8042	ExpressedGenes_NotCircRNA	ExpressedGenes_NotCircRNA	0	0
GSHG0027354_9	1906	ExpressedGenes_NotCircRNA	ExpressedGenes_NotCircRNA	0	0
GSHG0027359_1	8783	ExpressedGenes_NotCircRNA	ExpressedGenes_NotCircRNA	4	0.455425
GSHG0027362_1	570	ExpressedGenes_NotCircRNA	ExpressedGenes_NotCircRNA	0	0
GSHG0027362_2	3391	ExpressedGenes_NotCircRNA	ExpressedGenes_NotCircRNA	0	0
GSHG0027362_3	3274	ExpressedGenes_NotCircRNA	ExpressedGenes_NotCircRNA	0	0
GSHG0027362_4	1176	ExpressedGenes_NotCircRNA	ExpressedGenes_NotCircRNA	0	0
GSHG0027362_5	370	ExpressedGenes_NotCircRNA	ExpressedGenes_NotCircRNA	1	2.7027
GSHG0027362_6	3566	ExpressedGenes_NotCircRNA	ExpressedGenes_NotCircRNA	4	1.1217
GSHG0027362_7	49	ExpressedGenes_NotCircRNA	ExpressedGenes_NotCircRNA	0	0
GSHG0027362_8	993	ExpressedGenes_NotCircRNA	ExpressedGenes_NotCircRNA	0	0
GSHG0027362_9	105	ExpressedGenes_NotCircRNA	ExpressedGenes_NotCircRNA	0	0
GSHG0027373_1	1310	ExpressedGenes_NotCircRNA	ExpressedGenes_NotCircRNA	0	0
GSHG0027373_2	1173	ExpressedGenes_NotCircRNA	ExpressedGenes_NotCircRNA	0	0
GSHG0027373_3	583	ExpressedGenes_NotCircRNA	ExpressedGenes_NotCircRNA	0	0
GSHG0027381_1	3697	ExpressedGenes_NotCircRNA	ExpressedGenes_NotCircRNA	2	0.540979
GSHG0027381_2	3806	ExpressedGenes_NotCircRNA	ExpressedGenes_NotCircRNA	1	0.262743
GSHG0027381_3	5221	ExpressedGenes_NotCircRNA	ExpressedGenes_NotCircRNA	1	0.191534
GSHG0027382_1	3735	ExpressedGenes_NotCircRNA	ExpressedGenes_NotCircRNA	0	0
GSHG0027382_2	613	ExpressedGenes_NotCircRNA	ExpressedGenes_NotCircRNA	0	0
GSHG0027388_1	2498	ExpressedGenes_NotCircRNA	ExpressedGenes_NotCircRNA	1	0.40032
GSHG0027388_2	5271	ExpressedGenes_NotCircRNA	ExpressedGenes_NotCircRNA	5	0.948587
GSHG0027388_3	884	ExpressedGenes_NotCircRNA	ExpressedGenes_NotCircRNA	0	0
GSHG0027388_4	1432	ExpressedGenes_NotCircRNA	ExpressedGenes_NotCircRNA	1	0.698324
GSHG0027388_5	1260	ExpressedGenes_NotCircRNA	ExpressedGenes_NotCircRNA	0	0
GSHG0027388_6	2894	ExpressedGenes_NotCircRNA	ExpressedGenes_NotCircRNA	1	0.345543
GSHG0027388_7	1935	ExpressedGenes_NotCircRNA	ExpressedGenes_NotCircRNA	2	1.03359
GSHG0027388_8	805	ExpressedGenes_NotCircRNA	ExpressedGenes_NotCircRNA	1	1.24224
GSHG0027388_9	2514	ExpressedGenes_NotCircRNA	ExpressedGenes_NotCircRNA	1	0.397772
GSHG0027388_10	638	ExpressedGenes_NotCircRNA	ExpressedGenes_NotCircRNA	0	0
GSHG0027388_11	3902	ExpressedGenes_NotCircRNA	ExpressedGenes_NotCircRNA	2	0.512558
GSHG0027389_1	15286	ExpressedGenes_NotCircRNA	ExpressedGenes_NotCircRNA	3	0.196258
GSHG0027389_2	7057	ExpressedGenes_NotCircRNA	ExpressedGenes_NotCircRNA	3	0.42511
GSHG0027389_3	2447	ExpressedGenes_NotCircRNA	ExpressedGenes_NotCircRNA	0	0
GSHG0027389_4	771	ExpressedGenes_NotCircRNA	ExpressedGenes_NotCircRNA	0	0
GSHG0027389_5	1239	ExpressedGenes_NotCircRNA	ExpressedGenes_NotCircRNA	0	0
GSHG0027389_6	1123	ExpressedGenes_NotCircRNA	ExpressedGenes_NotCircRNA	0	0
GSHG0027389_7	76	ExpressedGenes_NotCircRNA	ExpressedGenes_NotCircRNA	0	0
GSHG0027389_8	176	ExpressedGenes_NotCircRNA	ExpressedGenes_NotCircRNA	0	0
GSHG0027389_9	1440	ExpressedGenes_NotCircRNA	ExpressedGenes_NotCircRNA	0	0
GSHG0027389_10	616	ExpressedGenes_NotCircRNA	ExpressedGenes_NotCircRNA	0	0
GSHG0027389_11	451	ExpressedGenes_NotCircRNA	ExpressedGenes_NotCircRNA	0	0
GSHG0027390_1	8085	ExpressedGenes_NotCircRNA	ExpressedGenes_NotCircRNA	10	1.23686
GSHG0027390_2	3575	ExpressedGenes_NotCircRNA	ExpressedGenes_NotCircRNA	1	0.27972
GSHG0027390_3	529	ExpressedGenes_NotCircRNA	ExpressedGenes_NotCircRNA	0	0
GSHG0027390_4	1943	ExpressedGenes_NotCircRNA	ExpressedGenes_NotCircRNA	1	0.514668
GSHG0027394_1	3721	ExpressedGenes_NotCircRNA	ExpressedGenes_NotCircRNA	2	0.53749
GSHG0027394_2	1165	ExpressedGenes_NotCircRNA	ExpressedGenes_NotCircRNA	0	0
GSHG0027394_3	3065	ExpressedGenes_NotCircRNA	ExpressedGenes_NotCircRNA	0	0
GSHG0027394_4	2955	ExpressedGenes_NotCircRNA	ExpressedGenes_NotCircRNA	0	0
GSHG0027394_5	5150	ExpressedGenes_NotCircRNA	ExpressedGenes_NotCircRNA	1	0.194175
GSHG0027394_6	239	ExpressedGenes_NotCircRNA	ExpressedGenes_NotCircRNA	0	0
GSHG0027401_1	12404	ExpressedGenes_NotCircRNA	ExpressedGenes_NotCircRNA	0	0
GSHG0027401_2	2712	ExpressedGenes_NotCircRNA	ExpressedGenes_NotCircRNA	1	0.368732
GSHG0027401_3	2458	ExpressedGenes_NotCircRNA	ExpressedGenes_NotCircRNA	0	0
GSHG0027401_4	2950	ExpressedGenes_NotCircRNA	ExpressedGenes_NotCircRNA	0	0
GSHG0027420_1	1376	ExpressedGenes_NotCircRNA	ExpressedGenes_NotCircRNA	0	0
GSHG0027422_1	661	ExpressedGenes_NotCircRNA	ExpressedGenes_NotCircRNA	0	0
GSHG0027422_2	1518	ExpressedGenes_NotCircRNA	ExpressedGenes_NotCircRNA	0	0
GSHG0027422_3	1088	ExpressedGenes_NotCircRNA	ExpressedGenes_NotCircRNA	0	0
GSHG0027422_4	257	ExpressedGenes_NotCircRNA	ExpressedGenes_NotCircRNA	0	0
GSHG0027422_5	99	ExpressedGenes_NotCircRNA	ExpressedGenes_NotCircRNA	0	0
GSHG0027422_6	1719	ExpressedGenes_NotCircRNA	ExpressedGenes_NotCircRNA	0	0
GSHG0027422_7	1637	ExpressedGenes_NotCircRNA	ExpressedGenes_NotCircRNA	0	0
GSHG0027422_8	87	ExpressedGenes_NotCircRNA	ExpressedGenes_NotCircRNA	0	0
GSHG0027422_9	1290	ExpressedGenes_NotCircRNA	ExpressedGenes_NotCircRNA	0	0
GSHG0027422_10	1187	ExpressedGenes_NotCircRNA	ExpressedGenes_NotCircRNA	1	0.84246
GSHG0027422_11	131	ExpressedGenes_NotCircRNA	ExpressedGenes_NotCircRNA	0	0
GSHG0027422_12	90	ExpressedGenes_NotCircRNA	ExpressedGenes_NotCircRNA	0	0
GSHG0027422_13	80	ExpressedGenes_NotCircRNA	ExpressedGenes_NotCircRNA	0	0
GSHG0027422_14	774	ExpressedGenes_NotCircRNA	ExpressedGenes_NotCircRNA	0	0
GSHG0027422_15	1272	ExpressedGenes_NotCircRNA	ExpressedGenes_NotCircRNA	0	0
GSHG0027422_16	154	ExpressedGenes_NotCircRNA	ExpressedGenes_NotCircRNA	0	0
GSHG0027422_17	3637	ExpressedGenes_NotCircRNA	ExpressedGenes_NotCircRNA	3	0.824856
GSHG0027422_18	979	ExpressedGenes_NotCircRNA	ExpressedGenes_NotCircRNA	0	0
GSHG0027422_19	76	ExpressedGenes_NotCircRNA	ExpressedGenes_NotCircRNA	0	0
GSHG0027422_20	1551	ExpressedGenes_NotCircRNA	ExpressedGenes_NotCircRNA	0	0
GSHG0027422_21	79	ExpressedGenes_NotCircRNA	ExpressedGenes_NotCircRNA	0	0
GSHG0027422_22	149	ExpressedGenes_NotCircRNA	ExpressedGenes_NotCircRNA	0	0
GSHG0027422_23	88	ExpressedGenes_NotCircRNA	ExpressedGenes_NotCircRNA	0	0
GSHG0027422_24	231	ExpressedGenes_NotCircRNA	ExpressedGenes_NotCircRNA	0	0
GSHG0027422_25	86	ExpressedGenes_NotCircRNA	ExpressedGenes_NotCircRNA	0	0
GSHG0027422_26	81	ExpressedGenes_NotCircRNA	ExpressedGenes_NotCircRNA	0	0
GSHG0027422_27	89	ExpressedGenes_NotCircRNA	ExpressedGenes_NotCircRNA	0	0
GSHG0027427_1	56561	ExpressedGenes_NotCircRNA	ExpressedGenes_NotCircRNA	8	0.14144
GSHG0027427_2	9782	ExpressedGenes_NotCircRNA	ExpressedGenes_NotCircRNA	0	0
GSHG0027427_3	13335	ExpressedGenes_NotCircRNA	ExpressedGenes_NotCircRNA	0	0
GSHG0027427_4	6658	ExpressedGenes_NotCircRNA	ExpressedGenes_NotCircRNA	0	0
GSHG0027427_5	514	ExpressedGenes_NotCircRNA	ExpressedGenes_NotCircRNA	0	0
GSHG0027427_6	2804	ExpressedGenes_NotCircRNA	ExpressedGenes_NotCircRNA	0	0
GSHG0027427_7	3637	ExpressedGenes_NotCircRNA	ExpressedGenes_NotCircRNA	0	0
GSHG0027427_8	2434	ExpressedGenes_NotCircRNA	ExpressedGenes_NotCircRNA	0	0
GSHG0027427_9	10747	ExpressedGenes_NotCircRNA	ExpressedGenes_NotCircRNA	1	0.0930492
GSHG0027427_10	12475	ExpressedGenes_NotCircRNA	ExpressedGenes_NotCircRNA	0	0
GSHG0027427_11	120	ExpressedGenes_NotCircRNA	ExpressedGenes_NotCircRNA	0	0
GSHG0027427_12	8390	ExpressedGenes_NotCircRNA	ExpressedGenes_NotCircRNA	1	0.11919
GSHG0027427_13	2868	ExpressedGenes_NotCircRNA	ExpressedGenes_NotCircRNA	0	0
GSHG0027429_1	1148	ExpressedGenes_NotCircRNA	ExpressedGenes_NotCircRNA	0	0
GSHG0027429_2	4322	ExpressedGenes_NotCircRNA	ExpressedGenes_NotCircRNA	0	0
GSHG0027429_3	613	ExpressedGenes_NotCircRNA	ExpressedGenes_NotCircRNA	0	0
GSHG0027429_4	985	ExpressedGenes_NotCircRNA	ExpressedGenes_NotCircRNA	0	0
GSHG0027429_5	699	ExpressedGenes_NotCircRNA	ExpressedGenes_NotCircRNA	0	0
GSHG0027429_6	560	ExpressedGenes_NotCircRNA	ExpressedGenes_NotCircRNA	0	0
GSHG0027429_7	107	ExpressedGenes_NotCircRNA	ExpressedGenes_NotCircRNA	0	0
GSHG0027429_8	2655	ExpressedGenes_NotCircRNA	ExpressedGenes_NotCircRNA	0	0
GSHG0027429_9	1160	ExpressedGenes_NotCircRNA	ExpressedGenes_NotCircRNA	0	0
GSHG0027429_10	236	ExpressedGenes_NotCircRNA	ExpressedGenes_NotCircRNA	0	0
GSHG0027430_1	26261	ExpressedGenes_NotCircRNA	ExpressedGenes_NotCircRNA	5	0.190396
GSHG0027430_2	7776	ExpressedGenes_NotCircRNA	ExpressedGenes_NotCircRNA	2	0.257202
GSHG0027430_3	4193	ExpressedGenes_NotCircRNA	ExpressedGenes_NotCircRNA	0	0
GSHG0027430_4	315	ExpressedGenes_NotCircRNA	ExpressedGenes_NotCircRNA	0	0
GSHG0027430_5	447	ExpressedGenes_NotCircRNA	ExpressedGenes_NotCircRNA	0	0
GSHG0027430_6	385	ExpressedGenes_NotCircRNA	ExpressedGenes_NotCircRNA	0	0
GSHG0027430_7	3872	ExpressedGenes_NotCircRNA	ExpressedGenes_NotCircRNA	0	0
GSHG0027430_8	1601	ExpressedGenes_NotCircRNA	ExpressedGenes_NotCircRNA	1	0.62461
GSHG0027430_9	1062	ExpressedGenes_NotCircRNA	ExpressedGenes_NotCircRNA	0	0
GSHG0027430_10	2629	ExpressedGenes_NotCircRNA	ExpressedGenes_NotCircRNA	2	0.760746
GSHG0027430_11	1174	ExpressedGenes_NotCircRNA	ExpressedGenes_NotCircRNA	0	0
GSHG0027430_12	1902	ExpressedGenes_NotCircRNA	ExpressedGenes_NotCircRNA	0	0
GSHG0027430_13	3311	ExpressedGenes_NotCircRNA	ExpressedGenes_NotCircRNA	0	0
GSHG0027430_14	913	ExpressedGenes_NotCircRNA	ExpressedGenes_NotCircRNA	0	0
GSHG0027430_15	297	ExpressedGenes_NotCircRNA	ExpressedGenes_NotCircRNA	0	0
GSHG0027430_16	595	ExpressedGenes_NotCircRNA	ExpressedGenes_NotCircRNA	0	0
GSHG0027430_17	95	ExpressedGenes_NotCircRNA	ExpressedGenes_NotCircRNA	0	0
GSHG0027430_18	796	ExpressedGenes_NotCircRNA	ExpressedGenes_NotCircRNA	0	0
GSHG0027430_19	1429	ExpressedGenes_NotCircRNA	ExpressedGenes_NotCircRNA	0	0
GSHG0027430_20	114	ExpressedGenes_NotCircRNA	ExpressedGenes_NotCircRNA	0	0
GSHG0027430_21	119	ExpressedGenes_NotCircRNA	ExpressedGenes_NotCircRNA	0	0
GSHG0027430_22	826	ExpressedGenes_NotCircRNA	ExpressedGenes_NotCircRNA	0	0
GSHG0027430_23	1474	ExpressedGenes_NotCircRNA	ExpressedGenes_NotCircRNA	0	0
GSHG0027430_24	1330	ExpressedGenes_NotCircRNA	ExpressedGenes_NotCircRNA	0	0
GSHG0027433_1	3793	ExpressedGenes_NotCircRNA	ExpressedGenes_NotCircRNA	2	0.527287
GSHG0027434_1	843	ExpressedGenes_NotCircRNA	ExpressedGenes_NotCircRNA	0	0
GSHG0027434_2	399	ExpressedGenes_NotCircRNA	ExpressedGenes_NotCircRNA	0	0
GSHG0027434_3	2330	ExpressedGenes_NotCircRNA	ExpressedGenes_NotCircRNA	2	0.858369
GSHG0027434_4	3146	ExpressedGenes_NotCircRNA	ExpressedGenes_NotCircRNA	1	0.317864
GSHG0027434_5	1566	ExpressedGenes_NotCircRNA	ExpressedGenes_NotCircRNA	0	0
GSHG0027434_6	307	ExpressedGenes_NotCircRNA	ExpressedGenes_NotCircRNA	0	0
GSHG0027434_7	1116	ExpressedGenes_NotCircRNA	ExpressedGenes_NotCircRNA	0	0
GSHG0027437_1	1900	ExpressedGenes_NotCircRNA	ExpressedGenes_NotCircRNA	0	0
GSHG0027469_1	1640	ExpressedGenes_NotCircRNA	ExpressedGenes_NotCircRNA	1	0.609756
GSHG0027469_2	4899	ExpressedGenes_NotCircRNA	ExpressedGenes_NotCircRNA	3	0.61237
GSHG0027469_3	1309	ExpressedGenes_NotCircRNA	ExpressedGenes_NotCircRNA	0	0
GSHG0027473_1	2201	ExpressedGenes_NotCircRNA	ExpressedGenes_NotCircRNA	0	0
GSHG0027473_2	7590	ExpressedGenes_NotCircRNA	ExpressedGenes_NotCircRNA	2	0.263505
GSHG0027473_3	12365	ExpressedGenes_NotCircRNA	ExpressedGenes_NotCircRNA	5	0.404367
GSHG0027473_4	72	ExpressedGenes_NotCircRNA	ExpressedGenes_NotCircRNA	0	0
GSHG0027473_5	1165	ExpressedGenes_NotCircRNA	ExpressedGenes_NotCircRNA	0	0
GSHG0027473_6	1358	ExpressedGenes_NotCircRNA	ExpressedGenes_NotCircRNA	0	0
GSHG0027473_7	2795	ExpressedGenes_NotCircRNA	ExpressedGenes_NotCircRNA	1	0.357782
GSHG0027489_1	4519	ExpressedGenes_NotCircRNA	ExpressedGenes_NotCircRNA	3	0.663864
GSHG0027489_2	20806	ExpressedGenes_NotCircRNA	ExpressedGenes_NotCircRNA	6	0.288378
GSHG0027489_3	1106	ExpressedGenes_NotCircRNA	ExpressedGenes_NotCircRNA	1	0.904159
GSHG0027489_4	4320	ExpressedGenes_NotCircRNA	ExpressedGenes_NotCircRNA	1	0.231481
GSHG0027489_5	6694	ExpressedGenes_NotCircRNA	ExpressedGenes_NotCircRNA	1	0.149388
GSHG0027489_6	45793	ExpressedGenes_NotCircRNA	ExpressedGenes_NotCircRNA	18	0.393073
GSHG0027489_7	6544	ExpressedGenes_NotCircRNA	ExpressedGenes_NotCircRNA	3	0.458435
GSHG0027489_8	1002	ExpressedGenes_NotCircRNA	ExpressedGenes_NotCircRNA	2	1.99601
GSHG0027489_9	8729	ExpressedGenes_NotCircRNA	ExpressedGenes_NotCircRNA	5	0.572803
GSHG0027489_10	3125	ExpressedGenes_NotCircRNA	ExpressedGenes_NotCircRNA	0	0
GSHG0027489_11	31878	ExpressedGenes_NotCircRNA	ExpressedGenes_NotCircRNA	9	0.282326
GSHG0027492_1	267	ExpressedGenes_NotCircRNA	ExpressedGenes_NotCircRNA	0	0
GSHG0027492_2	10587	ExpressedGenes_NotCircRNA	ExpressedGenes_NotCircRNA	6	0.566733
GSHG0027492_3	3010	ExpressedGenes_NotCircRNA	ExpressedGenes_NotCircRNA	1	0.332226
GSHG0027492_4	1053	ExpressedGenes_NotCircRNA	ExpressedGenes_NotCircRNA	0	0
GSHG0027492_5	3873	ExpressedGenes_NotCircRNA	ExpressedGenes_NotCircRNA	5	1.29099
GSHG0027492_6	2456	ExpressedGenes_NotCircRNA	ExpressedGenes_NotCircRNA	0	0
GSHG0027511_1	709	ExpressedGenes_NotCircRNA	ExpressedGenes_NotCircRNA	1	1.41044
GSHG0027511_2	444	ExpressedGenes_NotCircRNA	ExpressedGenes_NotCircRNA	0	0
GSHG0027511_3	18787	ExpressedGenes_NotCircRNA	ExpressedGenes_NotCircRNA	2	0.106457
GSHG0027511_4	30696	ExpressedGenes_NotCircRNA	ExpressedGenes_NotCircRNA	2	0.0651551
GSHG0027511_5	6456	ExpressedGenes_NotCircRNA	ExpressedGenes_NotCircRNA	0	0
GSHG0027511_6	434	ExpressedGenes_NotCircRNA	ExpressedGenes_NotCircRNA	0	0
GSHG0027520_1	5744	ExpressedGenes_NotCircRNA	ExpressedGenes_NotCircRNA	3	0.522284
GSHG0027520_2	1118	ExpressedGenes_NotCircRNA	ExpressedGenes_NotCircRNA	0	0
GSHG0027520_3	14163	ExpressedGenes_NotCircRNA	ExpressedGenes_NotCircRNA	3	0.21182
GSHG0027520_4	3347	ExpressedGenes_NotCircRNA	ExpressedGenes_NotCircRNA	0	0
GSHG0027525_1	1790	ExpressedGenes_NotCircRNA	ExpressedGenes_NotCircRNA	2	1.11732
GSHG0027525_2	1461	ExpressedGenes_NotCircRNA	ExpressedGenes_NotCircRNA	0	0
GSHG0027526_1	4064	ExpressedGenes_NotCircRNA	ExpressedGenes_NotCircRNA	2	0.492126
GSHG0027526_2	1185	ExpressedGenes_NotCircRNA	ExpressedGenes_NotCircRNA	0	0
GSHG0027526_3	430	ExpressedGenes_NotCircRNA	ExpressedGenes_NotCircRNA	1	2.32558
GSHG0027526_4	116	ExpressedGenes_NotCircRNA	ExpressedGenes_NotCircRNA	0	0
GSHG0027526_5	1344	ExpressedGenes_NotCircRNA	ExpressedGenes_NotCircRNA	0	0
GSHG0027543_1	4396	ExpressedGenes_NotCircRNA	ExpressedGenes_NotCircRNA	0	0
GSHG0027543_2	9148	ExpressedGenes_NotCircRNA	ExpressedGenes_NotCircRNA	1	0.109314
GSHG0027543_3	773	ExpressedGenes_NotCircRNA	ExpressedGenes_NotCircRNA	0	0
GSHG0027543_4	162	ExpressedGenes_NotCircRNA	ExpressedGenes_NotCircRNA	0	0
GSHG0027543_5	107	ExpressedGenes_NotCircRNA	ExpressedGenes_NotCircRNA	0	0
GSHG0027543_6	4675	ExpressedGenes_NotCircRNA	ExpressedGenes_NotCircRNA	2	0.427807
GSHG0027543_7	112	ExpressedGenes_NotCircRNA	ExpressedGenes_NotCircRNA	0	0
GSHG0027543_8	85	ExpressedGenes_NotCircRNA	ExpressedGenes_NotCircRNA	0	0
GSHG0027543_9	290	ExpressedGenes_NotCircRNA	ExpressedGenes_NotCircRNA	0	0
GSHG0027543_10	203	ExpressedGenes_NotCircRNA	ExpressedGenes_NotCircRNA	0	0
GSHG0027543_11	232	ExpressedGenes_NotCircRNA	ExpressedGenes_NotCircRNA	0	0
GSHG0027543_12	3125	ExpressedGenes_NotCircRNA	ExpressedGenes_NotCircRNA	5	1.6
GSHG0027543_13	3277	ExpressedGenes_NotCircRNA	ExpressedGenes_NotCircRNA	2	0.610314
GSHG0027543_14	98	ExpressedGenes_NotCircRNA	ExpressedGenes_NotCircRNA	0	0
GSHG0027543_15	81	ExpressedGenes_NotCircRNA	ExpressedGenes_NotCircRNA	0	0
GSHG0027543_16	77	ExpressedGenes_NotCircRNA	ExpressedGenes_NotCircRNA	0	0
GSHG0027543_17	76	ExpressedGenes_NotCircRNA	ExpressedGenes_NotCircRNA	0	0
GSHG0027543_18	803	ExpressedGenes_NotCircRNA	ExpressedGenes_NotCircRNA	0	0
GSHG0027543_19	288	ExpressedGenes_NotCircRNA	ExpressedGenes_NotCircRNA	0	0
GSHG0027543_20	1070	ExpressedGenes_NotCircRNA	ExpressedGenes_NotCircRNA	0	0
GSHG0027543_21	90	ExpressedGenes_NotCircRNA	ExpressedGenes_NotCircRNA	0	0
GSHG0027543_22	399	ExpressedGenes_NotCircRNA	ExpressedGenes_NotCircRNA	0	0
GSHG0027543_23	179	ExpressedGenes_NotCircRNA	ExpressedGenes_NotCircRNA	0	0
GSHG0027543_24	146	ExpressedGenes_NotCircRNA	ExpressedGenes_NotCircRNA	0	0
GSHG0027543_25	194	ExpressedGenes_NotCircRNA	ExpressedGenes_NotCircRNA	0	0
GSHG0027543_26	82	ExpressedGenes_NotCircRNA	ExpressedGenes_NotCircRNA	0	0
GSHG0027543_27	131	ExpressedGenes_NotCircRNA	ExpressedGenes_NotCircRNA	0	0
GSHG0027543_28	372	ExpressedGenes_NotCircRNA	ExpressedGenes_NotCircRNA	0	0
GSHG0027543_29	53	ExpressedGenes_NotCircRNA	ExpressedGenes_NotCircRNA	0	0
GSHG0027543_30	1242	ExpressedGenes_NotCircRNA	ExpressedGenes_NotCircRNA	1	0.805153
GSHG0027543_31	87	ExpressedGenes_NotCircRNA	ExpressedGenes_NotCircRNA	0	0
GSHG0027543_32	128	ExpressedGenes_NotCircRNA	ExpressedGenes_NotCircRNA	0	0
GSHG0027543_33	571	ExpressedGenes_NotCircRNA	ExpressedGenes_NotCircRNA	0	0
GSHG0027543_34	523	ExpressedGenes_NotCircRNA	ExpressedGenes_NotCircRNA	0	0
GSHG0027543_35	82	ExpressedGenes_NotCircRNA	ExpressedGenes_NotCircRNA	0	0
GSHG0027543_36	398	ExpressedGenes_NotCircRNA	ExpressedGenes_NotCircRNA	0	0
GSHG0027543_37	230	ExpressedGenes_NotCircRNA	ExpressedGenes_NotCircRNA	0	0
GSHG0027543_38	196	ExpressedGenes_NotCircRNA	ExpressedGenes_NotCircRNA	0	0
GSHG0027543_39	122	ExpressedGenes_NotCircRNA	ExpressedGenes_NotCircRNA	0	0
GSHG0027543_40	266	ExpressedGenes_NotCircRNA	ExpressedGenes_NotCircRNA	0	0
GSHG0027543_41	104	ExpressedGenes_NotCircRNA	ExpressedGenes_NotCircRNA	0	0
GSHG0027543_42	1130	ExpressedGenes_NotCircRNA	ExpressedGenes_NotCircRNA	1	0.884956
GSHG0027543_43	761	ExpressedGenes_NotCircRNA	ExpressedGenes_NotCircRNA	0	0
GSHG0027543_44	236	ExpressedGenes_NotCircRNA	ExpressedGenes_NotCircRNA	0	0
GSHG0027543_45	223	ExpressedGenes_NotCircRNA	ExpressedGenes_NotCircRNA	0	0
GSHG0027543_46	105	ExpressedGenes_NotCircRNA	ExpressedGenes_NotCircRNA	0	0
GSHG0027543_47	697	ExpressedGenes_NotCircRNA	ExpressedGenes_NotCircRNA	0	0
GSHG0027543_48	208	ExpressedGenes_NotCircRNA	ExpressedGenes_NotCircRNA	0	0
GSHG0027543_49	100	ExpressedGenes_NotCircRNA	ExpressedGenes_NotCircRNA	0	0
GSHG0027543_50	1128	ExpressedGenes_NotCircRNA	ExpressedGenes_NotCircRNA	0	0
GSHG0027543_51	69	ExpressedGenes_NotCircRNA	ExpressedGenes_NotCircRNA	0	0
GSHG0027543_52	763	ExpressedGenes_NotCircRNA	ExpressedGenes_NotCircRNA	1	1.31062
GSHG0027543_53	670	ExpressedGenes_NotCircRNA	ExpressedGenes_NotCircRNA	0	0
GSHG0027543_54	192	ExpressedGenes_NotCircRNA	ExpressedGenes_NotCircRNA	0	0
GSHG0027543_55	675	ExpressedGenes_NotCircRNA	ExpressedGenes_NotCircRNA	0	0
GSHG0027543_56	162	ExpressedGenes_NotCircRNA	ExpressedGenes_NotCircRNA	0	0
GSHG0027543_57	321	ExpressedGenes_NotCircRNA	ExpressedGenes_NotCircRNA	0	0
GSHG0027543_58	108	ExpressedGenes_NotCircRNA	ExpressedGenes_NotCircRNA	0	0
GSHG0027543_59	612	ExpressedGenes_NotCircRNA	ExpressedGenes_NotCircRNA	0	0
GSHG0027543_60	740	ExpressedGenes_NotCircRNA	ExpressedGenes_NotCircRNA	0	0
GSHG0027543_61	80	ExpressedGenes_NotCircRNA	ExpressedGenes_NotCircRNA	0	0
GSHG0027543_62	73	ExpressedGenes_NotCircRNA	ExpressedGenes_NotCircRNA	0	0
GSHG0027543_63	114	ExpressedGenes_NotCircRNA	ExpressedGenes_NotCircRNA	0	0
GSHG0027543_64	501	ExpressedGenes_NotCircRNA	ExpressedGenes_NotCircRNA	0	0
GSHG0027543_65	188	ExpressedGenes_NotCircRNA	ExpressedGenes_NotCircRNA	0	0
GSHG0027543_66	76	ExpressedGenes_NotCircRNA	ExpressedGenes_NotCircRNA	0	0
GSHG0027543_67	77	ExpressedGenes_NotCircRNA	ExpressedGenes_NotCircRNA	0	0
GSHG0027543_68	107	ExpressedGenes_NotCircRNA	ExpressedGenes_NotCircRNA	0	0
GSHG0027543_69	99	ExpressedGenes_NotCircRNA	ExpressedGenes_NotCircRNA	0	0
GSHG0027543_70	83	ExpressedGenes_NotCircRNA	ExpressedGenes_NotCircRNA	0	0
GSHG0027543_71	122	ExpressedGenes_NotCircRNA	ExpressedGenes_NotCircRNA	0	0
GSHG0027543_72	135	ExpressedGenes_NotCircRNA	ExpressedGenes_NotCircRNA	0	0
GSHG0027543_73	77	ExpressedGenes_NotCircRNA	ExpressedGenes_NotCircRNA	0	0
GSHG0027543_74	93	ExpressedGenes_NotCircRNA	ExpressedGenes_NotCircRNA	0	0
GSHG0027543_75	67	ExpressedGenes_NotCircRNA	ExpressedGenes_NotCircRNA	0	0
GSHG0027543_76	72	ExpressedGenes_NotCircRNA	ExpressedGenes_NotCircRNA	0	0
GSHG0027543_77	92	ExpressedGenes_NotCircRNA	ExpressedGenes_NotCircRNA	0	0
GSHG0027543_78	107	ExpressedGenes_NotCircRNA	ExpressedGenes_NotCircRNA	0	0
GSHG0027543_79	96	ExpressedGenes_NotCircRNA	ExpressedGenes_NotCircRNA	0	0
GSHG0027543_80	152	ExpressedGenes_NotCircRNA	ExpressedGenes_NotCircRNA	0	0
GSHG0027543_81	240	ExpressedGenes_NotCircRNA	ExpressedGenes_NotCircRNA	0	0
GSHG0027545_1	10322	ExpressedGenes_NotCircRNA	ExpressedGenes_NotCircRNA	1	0.0968804
GSHG0027545_2	113	ExpressedGenes_NotCircRNA	ExpressedGenes_NotCircRNA	0	0
GSHG0027545_3	1300	ExpressedGenes_NotCircRNA	ExpressedGenes_NotCircRNA	0	0
GSHG0027545_4	671	ExpressedGenes_NotCircRNA	ExpressedGenes_NotCircRNA	0	0
GSHG0027545_5	551	ExpressedGenes_NotCircRNA	ExpressedGenes_NotCircRNA	0	0
GSHG0027545_6	416	ExpressedGenes_NotCircRNA	ExpressedGenes_NotCircRNA	0	0
GSHG0027545_7	424	ExpressedGenes_NotCircRNA	ExpressedGenes_NotCircRNA	0	0
GSHG0027545_8	935	ExpressedGenes_NotCircRNA	ExpressedGenes_NotCircRNA	0	0
GSHG0027545_9	137	ExpressedGenes_NotCircRNA	ExpressedGenes_NotCircRNA	0	0
GSHG0027574_1	1223	ExpressedGenes_NotCircRNA	ExpressedGenes_NotCircRNA	0	0
GSHG0027574_2	1584	ExpressedGenes_NotCircRNA	ExpressedGenes_NotCircRNA	0	0
GSHG0027574_3	754	ExpressedGenes_NotCircRNA	ExpressedGenes_NotCircRNA	0	0
GSHG0027574_4	1517	ExpressedGenes_NotCircRNA	ExpressedGenes_NotCircRNA	0	0
GSHG0027574_5	2401	ExpressedGenes_NotCircRNA	ExpressedGenes_NotCircRNA	0	0
GSHG0027574_6	1326	ExpressedGenes_NotCircRNA	ExpressedGenes_NotCircRNA	1	0.754148
GSHG0027574_7	492	ExpressedGenes_NotCircRNA	ExpressedGenes_NotCircRNA	0	0
GSHG0027581_1	7501	ExpressedGenes_NotCircRNA	ExpressedGenes_NotCircRNA	6	0.799893
GSHG0027581_2	14426	ExpressedGenes_NotCircRNA	ExpressedGenes_NotCircRNA	4	0.277277
GSHG0027581_3	1650	ExpressedGenes_NotCircRNA	ExpressedGenes_NotCircRNA	3	1.81818
GSHG0027581_4	5104	ExpressedGenes_NotCircRNA	ExpressedGenes_NotCircRNA	2	0.39185
GSHG0027581_5	1989	ExpressedGenes_NotCircRNA	ExpressedGenes_NotCircRNA	1	0.502765
GSHG0027581_6	2527	ExpressedGenes_NotCircRNA	ExpressedGenes_NotCircRNA	0	0
GSHG0027581_7	340	ExpressedGenes_NotCircRNA	ExpressedGenes_NotCircRNA	0	0
GSHG0027581_8	388	ExpressedGenes_NotCircRNA	ExpressedGenes_NotCircRNA	0	0
GSHG0027581_9	1292	ExpressedGenes_NotCircRNA	ExpressedGenes_NotCircRNA	0	0
GSHG0027582_1	560	ExpressedGenes_NotCircRNA	ExpressedGenes_NotCircRNA	0	0
GSHG0027582_2	8263	ExpressedGenes_NotCircRNA	ExpressedGenes_NotCircRNA	1	0.121021
GSHG0027582_3	282	ExpressedGenes_NotCircRNA	ExpressedGenes_NotCircRNA	0	0
GSHG0027582_4	1456	ExpressedGenes_NotCircRNA	ExpressedGenes_NotCircRNA	0	0
GSHG0027582_5	710	ExpressedGenes_NotCircRNA	ExpressedGenes_NotCircRNA	0	0
GSHG0027584_1	712	ExpressedGenes_NotCircRNA	ExpressedGenes_NotCircRNA	0	0
GSHG0027584_2	260	ExpressedGenes_NotCircRNA	ExpressedGenes_NotCircRNA	0	0
GSHG0027584_3	211	ExpressedGenes_NotCircRNA	ExpressedGenes_NotCircRNA	0	0
GSHG0027584_4	4139	ExpressedGenes_NotCircRNA	ExpressedGenes_NotCircRNA	0	0
GSHG0027584_5	235	ExpressedGenes_NotCircRNA	ExpressedGenes_NotCircRNA	0	0
GSHG0027584_6	1127	ExpressedGenes_NotCircRNA	ExpressedGenes_NotCircRNA	0	0
GSHG0027584_7	71	ExpressedGenes_NotCircRNA	ExpressedGenes_NotCircRNA	0	0
GSHG0027593_1	434	ExpressedGenes_NotCircRNA	ExpressedGenes_NotCircRNA	0	0
GSHG0027594_1	5072	ExpressedGenes_NotCircRNA	ExpressedGenes_NotCircRNA	2	0.394322
GSHG0027594_2	4115	ExpressedGenes_NotCircRNA	ExpressedGenes_NotCircRNA	2	0.486027
GSHG0027594_3	185	ExpressedGenes_NotCircRNA	ExpressedGenes_NotCircRNA	0	0
GSHG0027594_4	185	ExpressedGenes_NotCircRNA	ExpressedGenes_NotCircRNA	0	0
GSHG0027594_5	82	ExpressedGenes_NotCircRNA	ExpressedGenes_NotCircRNA	0	0
GSHG0027594_6	916	ExpressedGenes_NotCircRNA	ExpressedGenes_NotCircRNA	0	0
GSHG0027594_7	86	ExpressedGenes_NotCircRNA	ExpressedGenes_NotCircRNA	0	0
GSHG0027594_8	727	ExpressedGenes_NotCircRNA	ExpressedGenes_NotCircRNA	0	0
GSHG0027594_9	1163	ExpressedGenes_NotCircRNA	ExpressedGenes_NotCircRNA	0	0
GSHG0027594_10	1261	ExpressedGenes_NotCircRNA	ExpressedGenes_NotCircRNA	0	0
GSHG0027594_11	66	ExpressedGenes_NotCircRNA	ExpressedGenes_NotCircRNA	0	0
GSHG0027594_12	93	ExpressedGenes_NotCircRNA	ExpressedGenes_NotCircRNA	0	0
GSHG0027594_13	77	ExpressedGenes_NotCircRNA	ExpressedGenes_NotCircRNA	0	0
GSHG0027594_14	108	ExpressedGenes_NotCircRNA	ExpressedGenes_NotCircRNA	0	0
GSHG0027594_15	71	ExpressedGenes_NotCircRNA	ExpressedGenes_NotCircRNA	0	0
GSHG0027594_16	94	ExpressedGenes_NotCircRNA	ExpressedGenes_NotCircRNA	0	0
GSHG0027598_1	1861	ExpressedGenes_NotCircRNA	ExpressedGenes_NotCircRNA	0	0
GSHG0027598_2	306	ExpressedGenes_NotCircRNA	ExpressedGenes_NotCircRNA	0	0
GSHG0027598_3	376	ExpressedGenes_NotCircRNA	ExpressedGenes_NotCircRNA	0	0
GSHG0027598_4	94	ExpressedGenes_NotCircRNA	ExpressedGenes_NotCircRNA	0	0
GSHG0027598_5	1424	ExpressedGenes_NotCircRNA	ExpressedGenes_NotCircRNA	0	0
GSHG0027598_6	98	ExpressedGenes_NotCircRNA	ExpressedGenes_NotCircRNA	0	0
GSHG0027598_7	102	ExpressedGenes_NotCircRNA	ExpressedGenes_NotCircRNA	0	0
GSHG0027598_8	157	ExpressedGenes_NotCircRNA	ExpressedGenes_NotCircRNA	0	0
GSHG0027598_9	78	ExpressedGenes_NotCircRNA	ExpressedGenes_NotCircRNA	0	0
GSHG0027598_10	177	ExpressedGenes_NotCircRNA	ExpressedGenes_NotCircRNA	0	0
GSHG0027598_11	76	ExpressedGenes_NotCircRNA	ExpressedGenes_NotCircRNA	0	0
GSHG0027598_12	313	ExpressedGenes_NotCircRNA	ExpressedGenes_NotCircRNA	0	0
GSHG0027598_13	212	ExpressedGenes_NotCircRNA	ExpressedGenes_NotCircRNA	0	0
GSHG0027598_14	268	ExpressedGenes_NotCircRNA	ExpressedGenes_NotCircRNA	0	0
GSHG0027598_15	534	ExpressedGenes_NotCircRNA	ExpressedGenes_NotCircRNA	0	0
GSHG0027598_16	1169	ExpressedGenes_NotCircRNA	ExpressedGenes_NotCircRNA	0	0
GSHG0027599_1	211	ExpressedGenes_NotCircRNA	ExpressedGenes_NotCircRNA	0	0
GSHG0027599_2	1970	ExpressedGenes_NotCircRNA	ExpressedGenes_NotCircRNA	0	0
GSHG0027599_3	82	ExpressedGenes_NotCircRNA	ExpressedGenes_NotCircRNA	0	0
GSHG0027599_4	1138	ExpressedGenes_NotCircRNA	ExpressedGenes_NotCircRNA	1	0.878735
GSHG0027599_5	159	ExpressedGenes_NotCircRNA	ExpressedGenes_NotCircRNA	0	0
GSHG0027600_1	424	ExpressedGenes_NotCircRNA	ExpressedGenes_NotCircRNA	0	0
GSHG0027600_2	196	ExpressedGenes_NotCircRNA	ExpressedGenes_NotCircRNA	0	0
GSHG0027601_1	64	ExpressedGenes_NotCircRNA	ExpressedGenes_NotCircRNA	0	0
GSHG0027601_2	2339	ExpressedGenes_NotCircRNA	ExpressedGenes_NotCircRNA	0	0
GSHG0027601_3	210	ExpressedGenes_NotCircRNA	ExpressedGenes_NotCircRNA	0	0
GSHG0027601_4	1983	ExpressedGenes_NotCircRNA	ExpressedGenes_NotCircRNA	0	0
GSHG0027601_5	88	ExpressedGenes_NotCircRNA	ExpressedGenes_NotCircRNA	0	0
GSHG0027601_6	99	ExpressedGenes_NotCircRNA	ExpressedGenes_NotCircRNA	0	0
GSHG0027601_7	40	ExpressedGenes_NotCircRNA	ExpressedGenes_NotCircRNA	0	0
GSHG0027612_1	3027	ExpressedGenes_NotCircRNA	ExpressedGenes_NotCircRNA	0	0
GSHG0027612_2	1179	ExpressedGenes_NotCircRNA	ExpressedGenes_NotCircRNA	0	0
GSHG0027612_3	1356	ExpressedGenes_NotCircRNA	ExpressedGenes_NotCircRNA	0	0
GSHG0027612_4	2891	ExpressedGenes_NotCircRNA	ExpressedGenes_NotCircRNA	0	0
GSHG0027612_5	2206	ExpressedGenes_NotCircRNA	ExpressedGenes_NotCircRNA	0	0
GSHG0027612_6	571	ExpressedGenes_NotCircRNA	ExpressedGenes_NotCircRNA	0	0
GSHG0027612_7	3436	ExpressedGenes_NotCircRNA	ExpressedGenes_NotCircRNA	0	0
GSHG0027612_8	1285	ExpressedGenes_NotCircRNA	ExpressedGenes_NotCircRNA	0	0
GSHG0027612_9	118	ExpressedGenes_NotCircRNA	ExpressedGenes_NotCircRNA	0	0
GSHG0027612_10	283	ExpressedGenes_NotCircRNA	ExpressedGenes_NotCircRNA	0	0
GSHG0027614_1	12526	ExpressedGenes_NotCircRNA	ExpressedGenes_NotCircRNA	1	0.0798339
GSHG0027614_2	25323	ExpressedGenes_NotCircRNA	ExpressedGenes_NotCircRNA	5	0.197449
GSHG0027614_3	1330	ExpressedGenes_NotCircRNA	ExpressedGenes_NotCircRNA	0	0
GSHG0027614_4	6978	ExpressedGenes_NotCircRNA	ExpressedGenes_NotCircRNA	1	0.143308
GSHG0027614_5	975	ExpressedGenes_NotCircRNA	ExpressedGenes_NotCircRNA	0	0
GSHG0027614_6	5112	ExpressedGenes_NotCircRNA	ExpressedGenes_NotCircRNA	0	0
GSHG0027614_7	455	ExpressedGenes_NotCircRNA	ExpressedGenes_NotCircRNA	0	0
GSHG0027614_8	1793	ExpressedGenes_NotCircRNA	ExpressedGenes_NotCircRNA	0	0
GSHG0027614_9	2718	ExpressedGenes_NotCircRNA	ExpressedGenes_NotCircRNA	0	0
GSHG0027614_10	707	ExpressedGenes_NotCircRNA	ExpressedGenes_NotCircRNA	0	0
GSHG0027614_11	1395	ExpressedGenes_NotCircRNA	ExpressedGenes_NotCircRNA	0	0
GSHG0027614_12	3419	ExpressedGenes_NotCircRNA	ExpressedGenes_NotCircRNA	1	0.292483
GSHG0027614_13	1629	ExpressedGenes_NotCircRNA	ExpressedGenes_NotCircRNA	0	0
GSHG0027614_14	677	ExpressedGenes_NotCircRNA	ExpressedGenes_NotCircRNA	0	0
GSHG0027614_15	1910	ExpressedGenes_NotCircRNA	ExpressedGenes_NotCircRNA	0	0
GSHG0027614_16	1063	ExpressedGenes_NotCircRNA	ExpressedGenes_NotCircRNA	0	0
GSHG0027614_17	117	ExpressedGenes_NotCircRNA	ExpressedGenes_NotCircRNA	0	0
GSHG0027614_18	4055	ExpressedGenes_NotCircRNA	ExpressedGenes_NotCircRNA	0	0
GSHG0027614_19	410	ExpressedGenes_NotCircRNA	ExpressedGenes_NotCircRNA	0	0
GSHG0027614_20	4192	ExpressedGenes_NotCircRNA	ExpressedGenes_NotCircRNA	0	0
GSHG0027614_21	4169	ExpressedGenes_NotCircRNA	ExpressedGenes_NotCircRNA	0	0
GSHG0027614_22	640	ExpressedGenes_NotCircRNA	ExpressedGenes_NotCircRNA	0	0
GSHG0027614_23	2369	ExpressedGenes_NotCircRNA	ExpressedGenes_NotCircRNA	0	0
GSHG0027614_24	416	ExpressedGenes_NotCircRNA	ExpressedGenes_NotCircRNA	0	0
GSHG0027615_1	4071	ExpressedGenes_NotCircRNA	ExpressedGenes_NotCircRNA	1	0.24564
GSHG0027615_2	4156	ExpressedGenes_NotCircRNA	ExpressedGenes_NotCircRNA	2	0.481232
GSHG0027615_3	726	ExpressedGenes_NotCircRNA	ExpressedGenes_NotCircRNA	0	0
GSHG0027615_4	2457	ExpressedGenes_NotCircRNA	ExpressedGenes_NotCircRNA	0	0
GSHG0027615_5	5210	ExpressedGenes_NotCircRNA	ExpressedGenes_NotCircRNA	0	0
GSHG0027617_1	25330	ExpressedGenes_NotCircRNA	ExpressedGenes_NotCircRNA	1	0.0394789
GSHG0027617_2	1382	ExpressedGenes_NotCircRNA	ExpressedGenes_NotCircRNA	0	0
GSHG0027617_3	403	ExpressedGenes_NotCircRNA	ExpressedGenes_NotCircRNA	0	0
GSHG0027617_4	2127	ExpressedGenes_NotCircRNA	ExpressedGenes_NotCircRNA	0	0
GSHG0027617_5	2697	ExpressedGenes_NotCircRNA	ExpressedGenes_NotCircRNA	0	0
GSHG0027617_6	877	ExpressedGenes_NotCircRNA	ExpressedGenes_NotCircRNA	0	0
GSHG0027617_7	2330	ExpressedGenes_NotCircRNA	ExpressedGenes_NotCircRNA	1	0.429185
GSHG0027617_8	2097	ExpressedGenes_NotCircRNA	ExpressedGenes_NotCircRNA	1	0.476872
GSHG0027617_9	2439	ExpressedGenes_NotCircRNA	ExpressedGenes_NotCircRNA	0	0
GSHG0027617_10	2904	ExpressedGenes_NotCircRNA	ExpressedGenes_NotCircRNA	0	0
GSHG0027617_11	4160	ExpressedGenes_NotCircRNA	ExpressedGenes_NotCircRNA	1	0.240385
GSHG0027617_12	4504	ExpressedGenes_NotCircRNA	ExpressedGenes_NotCircRNA	0	0
GSHG0027617_13	4492	ExpressedGenes_NotCircRNA	ExpressedGenes_NotCircRNA	0	0
GSHG0027617_14	709	ExpressedGenes_NotCircRNA	ExpressedGenes_NotCircRNA	0	0
GSHG0027617_15	506	ExpressedGenes_NotCircRNA	ExpressedGenes_NotCircRNA	0	0
GSHG0027617_16	1567	ExpressedGenes_NotCircRNA	ExpressedGenes_NotCircRNA	0	0
GSHG0027617_17	3238	ExpressedGenes_NotCircRNA	ExpressedGenes_NotCircRNA	0	0
GSHG0027617_18	1037	ExpressedGenes_NotCircRNA	ExpressedGenes_NotCircRNA	0	0
GSHG0027617_19	1506	ExpressedGenes_NotCircRNA	ExpressedGenes_NotCircRNA	0	0
GSHG0027627_1	936	ExpressedGenes_NotCircRNA	ExpressedGenes_NotCircRNA	0	0
GSHG0027627_2	2494	ExpressedGenes_NotCircRNA	ExpressedGenes_NotCircRNA	0	0
GSHG0027627_3	1262	ExpressedGenes_NotCircRNA	ExpressedGenes_NotCircRNA	2	1.58479
GSHG0027627_4	132	ExpressedGenes_NotCircRNA	ExpressedGenes_NotCircRNA	0	0
GSHG0027627_5	1572	ExpressedGenes_NotCircRNA	ExpressedGenes_NotCircRNA	0	0
GSHG0027627_6	277	ExpressedGenes_NotCircRNA	ExpressedGenes_NotCircRNA	0	0
GSHG0027627_7	1231	ExpressedGenes_NotCircRNA	ExpressedGenes_NotCircRNA	0	0
GSHG0027627_8	491	ExpressedGenes_NotCircRNA	ExpressedGenes_NotCircRNA	0	0
GSHG0027627_9	104	ExpressedGenes_NotCircRNA	ExpressedGenes_NotCircRNA	0	0
GSHG0027627_10	2272	ExpressedGenes_NotCircRNA	ExpressedGenes_NotCircRNA	0	0
GSHG0027627_11	1409	ExpressedGenes_NotCircRNA	ExpressedGenes_NotCircRNA	0	0
GSHG0027627_12	704	ExpressedGenes_NotCircRNA	ExpressedGenes_NotCircRNA	0	0
GSHG0027627_13	11944	ExpressedGenes_NotCircRNA	ExpressedGenes_NotCircRNA	3	0.251172
GSHG0027627_14	910	ExpressedGenes_NotCircRNA	ExpressedGenes_NotCircRNA	0	0
GSHG0027627_15	1069	ExpressedGenes_NotCircRNA	ExpressedGenes_NotCircRNA	0	0
GSHG0027627_16	5632	ExpressedGenes_NotCircRNA	ExpressedGenes_NotCircRNA	0	0
GSHG0027631_1	56352	ExpressedGenes_NotCircRNA	ExpressedGenes_NotCircRNA	7	0.124219
GSHG0027631_2	59364	ExpressedGenes_NotCircRNA	ExpressedGenes_NotCircRNA	9	0.151607
GSHG0027638_1	565	ExpressedGenes_NotCircRNA	ExpressedGenes_NotCircRNA	0	0
GSHG0027638_2	110192	ExpressedGenes_NotCircRNA	ExpressedGenes_NotCircRNA	24	0.217802
GSHG0027638_3	12691	ExpressedGenes_NotCircRNA	ExpressedGenes_NotCircRNA	4	0.315184
GSHG0027638_4	196979	ExpressedGenes_NotCircRNA	ExpressedGenes_NotCircRNA	55	0.279218
GSHG0027638_5	27516	ExpressedGenes_NotCircRNA	ExpressedGenes_NotCircRNA	6	0.218055
GSHG0027638_6	552	ExpressedGenes_NotCircRNA	ExpressedGenes_NotCircRNA	0	0
GSHG0027638_7	66916	ExpressedGenes_NotCircRNA	ExpressedGenes_NotCircRNA	16	0.239106
GSHG0027638_8	48033	ExpressedGenes_NotCircRNA	ExpressedGenes_NotCircRNA	12	0.249828
GSHG0027638_9	1667	ExpressedGenes_NotCircRNA	ExpressedGenes_NotCircRNA	0	0
GSHG0027638_10	51158	ExpressedGenes_NotCircRNA	ExpressedGenes_NotCircRNA	15	0.293209
GSHG0027638_11	605	ExpressedGenes_NotCircRNA	ExpressedGenes_NotCircRNA	1	1.65289
GSHG0027638_12	4870	ExpressedGenes_NotCircRNA	ExpressedGenes_NotCircRNA	0	0
GSHG0027638_13	12539	ExpressedGenes_NotCircRNA	ExpressedGenes_NotCircRNA	2	0.159502
GSHG0027638_14	20628	ExpressedGenes_NotCircRNA	ExpressedGenes_NotCircRNA	9	0.4363
GSHG0027638_15	98	ExpressedGenes_NotCircRNA	ExpressedGenes_NotCircRNA	0	0
GSHG0027638_16	2774	ExpressedGenes_NotCircRNA	ExpressedGenes_NotCircRNA	0	0
GSHG0027647_1	33854	ExpressedGenes_NotCircRNA	ExpressedGenes_NotCircRNA	18	0.531695
GSHG0027647_2	4555	ExpressedGenes_NotCircRNA	ExpressedGenes_NotCircRNA	0	0
GSHG0027647_3	7022	ExpressedGenes_NotCircRNA	ExpressedGenes_NotCircRNA	2	0.284819
GSHG0027647_4	1570	ExpressedGenes_NotCircRNA	ExpressedGenes_NotCircRNA	3	1.91083
GSHG0027647_5	513	ExpressedGenes_NotCircRNA	ExpressedGenes_NotCircRNA	0	0
GSHG0027647_6	3951	ExpressedGenes_NotCircRNA	ExpressedGenes_NotCircRNA	0	0
GSHG0027647_7	27540	ExpressedGenes_NotCircRNA	ExpressedGenes_NotCircRNA	14	0.508351
GSHG0027675_1	931	ExpressedGenes_NotCircRNA	ExpressedGenes_NotCircRNA	0	0
GSHG0027675_2	2101	ExpressedGenes_NotCircRNA	ExpressedGenes_NotCircRNA	3	1.42789
GSHG0027675_3	2620	ExpressedGenes_NotCircRNA	ExpressedGenes_NotCircRNA	2	0.763359
GSHG0027675_4	4063	ExpressedGenes_NotCircRNA	ExpressedGenes_NotCircRNA	1	0.246124
GSHG0027675_5	1330	ExpressedGenes_NotCircRNA	ExpressedGenes_NotCircRNA	1	0.75188
GSHG0027675_6	901	ExpressedGenes_NotCircRNA	ExpressedGenes_NotCircRNA	0	0
GSHG0027675_7	871	ExpressedGenes_NotCircRNA	ExpressedGenes_NotCircRNA	2	2.29621
GSHG0027675_8	595	ExpressedGenes_NotCircRNA	ExpressedGenes_NotCircRNA	0	0
GSHG0027675_9	324	ExpressedGenes_NotCircRNA	ExpressedGenes_NotCircRNA	0	0
GSHG0027675_10	1040	ExpressedGenes_NotCircRNA	ExpressedGenes_NotCircRNA	0	0
GSHG0027675_11	1325	ExpressedGenes_NotCircRNA	ExpressedGenes_NotCircRNA	0	0
GSHG0027675_12	367	ExpressedGenes_NotCircRNA	ExpressedGenes_NotCircRNA	0	0
GSHG0027675_13	894	ExpressedGenes_NotCircRNA	ExpressedGenes_NotCircRNA	0	0
GSHG0027675_14	3067	ExpressedGenes_NotCircRNA	ExpressedGenes_NotCircRNA	5	1.63026
GSHG0027675_15	1439	ExpressedGenes_NotCircRNA	ExpressedGenes_NotCircRNA	1	0.694927
GSHG0027675_16	1236	ExpressedGenes_NotCircRNA	ExpressedGenes_NotCircRNA	0	0
GSHG0027675_17	3623	ExpressedGenes_NotCircRNA	ExpressedGenes_NotCircRNA	0	0
GSHG0027675_18	107	ExpressedGenes_NotCircRNA	ExpressedGenes_NotCircRNA	0	0
GSHG0027693_1	3948	ExpressedGenes_NotCircRNA	ExpressedGenes_NotCircRNA	1	0.253293
GSHG0027693_2	2562	ExpressedGenes_NotCircRNA	ExpressedGenes_NotCircRNA	1	0.39032
GSHG0027693_3	739	ExpressedGenes_NotCircRNA	ExpressedGenes_NotCircRNA	0	0
GSHG0027693_4	1095	ExpressedGenes_NotCircRNA	ExpressedGenes_NotCircRNA	0	0
GSHG0027709_1	253	ExpressedGenes_NotCircRNA	ExpressedGenes_NotCircRNA	0	0
GSHG0027709_2	11328	ExpressedGenes_NotCircRNA	ExpressedGenes_NotCircRNA	2	0.176554
GSHG0027709_3	1695	ExpressedGenes_NotCircRNA	ExpressedGenes_NotCircRNA	1	0.589971
GSHG0027709_4	1236	ExpressedGenes_NotCircRNA	ExpressedGenes_NotCircRNA	1	0.809061
GSHG0027709_5	1643	ExpressedGenes_NotCircRNA	ExpressedGenes_NotCircRNA	1	0.608643
GSHG0027709_6	1818	ExpressedGenes_NotCircRNA	ExpressedGenes_NotCircRNA	1	0.550055
GSHG0027709_7	3807	ExpressedGenes_NotCircRNA	ExpressedGenes_NotCircRNA	0	0
GSHG0027709_8	7766	ExpressedGenes_NotCircRNA	ExpressedGenes_NotCircRNA	0	0
GSHG0027709_9	1833	ExpressedGenes_NotCircRNA	ExpressedGenes_NotCircRNA	1	0.545554
GSHG0027709_10	36	ExpressedGenes_NotCircRNA	ExpressedGenes_NotCircRNA	1	27.7778
GSHG0027709_11	1663	ExpressedGenes_NotCircRNA	ExpressedGenes_NotCircRNA	1	0.601323
GSHG0027710_1	1879	ExpressedGenes_NotCircRNA	ExpressedGenes_NotCircRNA	2	1.0644
GSHG0027710_2	8078	ExpressedGenes_NotCircRNA	ExpressedGenes_NotCircRNA	6	0.742758
GSHG0027710_3	2998	ExpressedGenes_NotCircRNA	ExpressedGenes_NotCircRNA	1	0.333556
GSHG0027710_4	3175	ExpressedGenes_NotCircRNA	ExpressedGenes_NotCircRNA	0	0
GSHG0027710_5	4862	ExpressedGenes_NotCircRNA	ExpressedGenes_NotCircRNA	0	0
GSHG0027710_6	7922	ExpressedGenes_NotCircRNA	ExpressedGenes_NotCircRNA	1	0.126231
GSHG0027710_7	149	ExpressedGenes_NotCircRNA	ExpressedGenes_NotCircRNA	0	0
GSHG0027711_1	331	ExpressedGenes_NotCircRNA	ExpressedGenes_NotCircRNA	0	0
GSHG0027711_2	10392	ExpressedGenes_NotCircRNA	ExpressedGenes_NotCircRNA	4	0.384911
GSHG0027711_3	5351	ExpressedGenes_NotCircRNA	ExpressedGenes_NotCircRNA	4	0.747524
GSHG0027711_4	2093	ExpressedGenes_NotCircRNA	ExpressedGenes_NotCircRNA	1	0.477783
GSHG0027711_5	112	ExpressedGenes_NotCircRNA	ExpressedGenes_NotCircRNA	0	0
GSHG0027711_6	1569	ExpressedGenes_NotCircRNA	ExpressedGenes_NotCircRNA	1	0.637349
GSHG0027711_7	1962	ExpressedGenes_NotCircRNA	ExpressedGenes_NotCircRNA	1	0.509684
GSHG0027711_8	1171	ExpressedGenes_NotCircRNA	ExpressedGenes_NotCircRNA	0	0
GSHG0027711_9	98	ExpressedGenes_NotCircRNA	ExpressedGenes_NotCircRNA	0	0
GSHG0027711_10	3214	ExpressedGenes_NotCircRNA	ExpressedGenes_NotCircRNA	1	0.311139
GSHG0027711_11	729	ExpressedGenes_NotCircRNA	ExpressedGenes_NotCircRNA	0	0
GSHG0027711_12	1532	ExpressedGenes_NotCircRNA	ExpressedGenes_NotCircRNA	0	0
GSHG0027711_13	2239	ExpressedGenes_NotCircRNA	ExpressedGenes_NotCircRNA	1	0.446628
GSHG0027721_1	21117	ExpressedGenes_NotCircRNA	ExpressedGenes_NotCircRNA	10	0.473552
GSHG0027721_2	3338	ExpressedGenes_NotCircRNA	ExpressedGenes_NotCircRNA	4	1.19832
GSHG0027721_3	869	ExpressedGenes_NotCircRNA	ExpressedGenes_NotCircRNA	0	0
GSHG0027721_4	15911	ExpressedGenes_NotCircRNA	ExpressedGenes_NotCircRNA	7	0.439947
GSHG0027721_5	199	ExpressedGenes_NotCircRNA	ExpressedGenes_NotCircRNA	0	0
GSHG0027721_6	16927	ExpressedGenes_NotCircRNA	ExpressedGenes_NotCircRNA	5	0.295386
GSHG0027722_1	37	ExpressedGenes_NotCircRNA	ExpressedGenes_NotCircRNA	0	0
GSHG0027726_1	3248	ExpressedGenes_NotCircRNA	ExpressedGenes_NotCircRNA	0	0
GSHG0027726_2	5964	ExpressedGenes_NotCircRNA	ExpressedGenes_NotCircRNA	0	0
GSHG0027726_3	2986	ExpressedGenes_NotCircRNA	ExpressedGenes_NotCircRNA	1	0.334896
GSHG0027726_4	10556	ExpressedGenes_NotCircRNA	ExpressedGenes_NotCircRNA	3	0.284199
GSHG0027726_5	2191	ExpressedGenes_NotCircRNA	ExpressedGenes_NotCircRNA	1	0.456413
GSHG0027737_1	545	ExpressedGenes_NotCircRNA	ExpressedGenes_NotCircRNA	1	1.83486
GSHG0027737_2	757	ExpressedGenes_NotCircRNA	ExpressedGenes_NotCircRNA	0	0
GSHG0027765_1	354	ExpressedGenes_NotCircRNA	ExpressedGenes_NotCircRNA	0	0
GSHG0027765_2	3914	ExpressedGenes_NotCircRNA	ExpressedGenes_NotCircRNA	2	0.510986
GSHG0027765_3	2896	ExpressedGenes_NotCircRNA	ExpressedGenes_NotCircRNA	1	0.345304
GSHG0027765_4	1158	ExpressedGenes_NotCircRNA	ExpressedGenes_NotCircRNA	0	0
GSHG0027765_5	388	ExpressedGenes_NotCircRNA	ExpressedGenes_NotCircRNA	0	0
GSHG0027765_6	2026	ExpressedGenes_NotCircRNA	ExpressedGenes_NotCircRNA	0	0
GSHG0027765_7	1333	ExpressedGenes_NotCircRNA	ExpressedGenes_NotCircRNA	0	0
GSHG0027765_8	856	ExpressedGenes_NotCircRNA	ExpressedGenes_NotCircRNA	0	0
GSHG0027765_9	1819	ExpressedGenes_NotCircRNA	ExpressedGenes_NotCircRNA	0	0
GSHG0027765_10	969	ExpressedGenes_NotCircRNA	ExpressedGenes_NotCircRNA	0	0
GSHG0027769_1	7278	ExpressedGenes_NotCircRNA	ExpressedGenes_NotCircRNA	5	0.687002
GSHG0027769_2	2842	ExpressedGenes_NotCircRNA	ExpressedGenes_NotCircRNA	2	0.70373
GSHG0027769_3	905	ExpressedGenes_NotCircRNA	ExpressedGenes_NotCircRNA	0	0
GSHG0027769_4	1329	ExpressedGenes_NotCircRNA	ExpressedGenes_NotCircRNA	0	0
GSHG0027769_5	3585	ExpressedGenes_NotCircRNA	ExpressedGenes_NotCircRNA	1	0.27894
GSHG0027769_6	8016	ExpressedGenes_NotCircRNA	ExpressedGenes_NotCircRNA	7	0.873253
GSHG0027769_7	503	ExpressedGenes_NotCircRNA	ExpressedGenes_NotCircRNA	0	0
GSHG0027769_8	1061	ExpressedGenes_NotCircRNA	ExpressedGenes_NotCircRNA	0	0
GSHG0027769_9	688	ExpressedGenes_NotCircRNA	ExpressedGenes_NotCircRNA	0	0
GSHG0027769_10	2166	ExpressedGenes_NotCircRNA	ExpressedGenes_NotCircRNA	1	0.461681
GSHG0027769_11	2935	ExpressedGenes_NotCircRNA	ExpressedGenes_NotCircRNA	0	0
GSHG0027769_12	11755	ExpressedGenes_NotCircRNA	ExpressedGenes_NotCircRNA	4	0.340281
GSHG0027769_13	2197	ExpressedGenes_NotCircRNA	ExpressedGenes_NotCircRNA	0	0
GSHG0027770_1	5997	ExpressedGenes_NotCircRNA	ExpressedGenes_NotCircRNA	3	0.50025
GSHG0027770_2	10233	ExpressedGenes_NotCircRNA	ExpressedGenes_NotCircRNA	4	0.390892
GSHG0027770_3	12574	ExpressedGenes_NotCircRNA	ExpressedGenes_NotCircRNA	7	0.556704
GSHG0027770_4	24607	ExpressedGenes_NotCircRNA	ExpressedGenes_NotCircRNA	10	0.406388
GSHG0027770_5	9082	ExpressedGenes_NotCircRNA	ExpressedGenes_NotCircRNA	1	0.110108
GSHG0027770_6	2652	ExpressedGenes_NotCircRNA	ExpressedGenes_NotCircRNA	2	0.754148
GSHG0027770_7	3278	ExpressedGenes_NotCircRNA	ExpressedGenes_NotCircRNA	0	0
GSHG0027801_1	3740	ExpressedGenes_NotCircRNA	ExpressedGenes_NotCircRNA	3	0.802139
GSHG0027801_2	3005	ExpressedGenes_NotCircRNA	ExpressedGenes_NotCircRNA	1	0.332779
GSHG0027801_3	6321	ExpressedGenes_NotCircRNA	ExpressedGenes_NotCircRNA	4	0.632811
GSHG0027801_4	3545	ExpressedGenes_NotCircRNA	ExpressedGenes_NotCircRNA	3	0.846262
GSHG0027801_5	6134	ExpressedGenes_NotCircRNA	ExpressedGenes_NotCircRNA	1	0.163026
GSHG0027801_6	4587	ExpressedGenes_NotCircRNA	ExpressedGenes_NotCircRNA	4	0.87203
GSHG0027801_7	537	ExpressedGenes_NotCircRNA	ExpressedGenes_NotCircRNA	0	0
GSHG0027813_1	1587	ExpressedGenes_NotCircRNA	ExpressedGenes_NotCircRNA	0	0
GSHG0027813_2	1239	ExpressedGenes_NotCircRNA	ExpressedGenes_NotCircRNA	1	0.807103
GSHG0027813_3	589	ExpressedGenes_NotCircRNA	ExpressedGenes_NotCircRNA	0	0
GSHG0027813_4	1784	ExpressedGenes_NotCircRNA	ExpressedGenes_NotCircRNA	0	0
GSHG0027813_5	2171	ExpressedGenes_NotCircRNA	ExpressedGenes_NotCircRNA	1	0.460617
GSHG0027813_6	79	ExpressedGenes_NotCircRNA	ExpressedGenes_NotCircRNA	0	0
GSHG0027813_7	211	ExpressedGenes_NotCircRNA	ExpressedGenes_NotCircRNA	0	0
GSHG0027813_8	1469	ExpressedGenes_NotCircRNA	ExpressedGenes_NotCircRNA	0	0
GSHG0027813_9	867	ExpressedGenes_NotCircRNA	ExpressedGenes_NotCircRNA	0	0
GSHG0027813_10	247	ExpressedGenes_NotCircRNA	ExpressedGenes_NotCircRNA	0	0
GSHG0027813_11	1392	ExpressedGenes_NotCircRNA	ExpressedGenes_NotCircRNA	0	0
GSHG0027813_12	1124	ExpressedGenes_NotCircRNA	ExpressedGenes_NotCircRNA	0	0
GSHG0027814_1	17198	ExpressedGenes_NotCircRNA	ExpressedGenes_NotCircRNA	7	0.407024
GSHG0027814_2	21340	ExpressedGenes_NotCircRNA	ExpressedGenes_NotCircRNA	12	0.562324
GSHG0027814_3	12768	ExpressedGenes_NotCircRNA	ExpressedGenes_NotCircRNA	4	0.313283
GSHG0027814_4	8030	ExpressedGenes_NotCircRNA	ExpressedGenes_NotCircRNA	5	0.622665
GSHG0027814_5	21478	ExpressedGenes_NotCircRNA	ExpressedGenes_NotCircRNA	3	0.139678
GSHG0027814_6	1215	ExpressedGenes_NotCircRNA	ExpressedGenes_NotCircRNA	1	0.823045
GSHG0027814_7	6220	ExpressedGenes_NotCircRNA	ExpressedGenes_NotCircRNA	0	0
GSHG0027814_8	4391	ExpressedGenes_NotCircRNA	ExpressedGenes_NotCircRNA	0	0
GSHG0027814_9	772	ExpressedGenes_NotCircRNA	ExpressedGenes_NotCircRNA	0	0
GSHG0027814_10	4149	ExpressedGenes_NotCircRNA	ExpressedGenes_NotCircRNA	1	0.241022
GSHG0027814_11	865	ExpressedGenes_NotCircRNA	ExpressedGenes_NotCircRNA	0	0
GSHG0027814_12	1002	ExpressedGenes_NotCircRNA	ExpressedGenes_NotCircRNA	0	0
GSHG0027814_13	1373	ExpressedGenes_NotCircRNA	ExpressedGenes_NotCircRNA	1	0.728332
GSHG0027814_14	581	ExpressedGenes_NotCircRNA	ExpressedGenes_NotCircRNA	0	0
GSHG0027814_15	6555	ExpressedGenes_NotCircRNA	ExpressedGenes_NotCircRNA	3	0.457666
GSHG0027814_16	2867	ExpressedGenes_NotCircRNA	ExpressedGenes_NotCircRNA	0	0
GSHG0027814_17	1116	ExpressedGenes_NotCircRNA	ExpressedGenes_NotCircRNA	0	0
GSHG0027814_18	211	ExpressedGenes_NotCircRNA	ExpressedGenes_NotCircRNA	1	4.73934
GSHG0027817_1	4084	ExpressedGenes_NotCircRNA	ExpressedGenes_NotCircRNA	0	0
GSHG0027817_2	801	ExpressedGenes_NotCircRNA	ExpressedGenes_NotCircRNA	0	0
GSHG0027817_3	382	ExpressedGenes_NotCircRNA	ExpressedGenes_NotCircRNA	0	0
GSHG0027817_4	745	ExpressedGenes_NotCircRNA	ExpressedGenes_NotCircRNA	0	0
GSHG0027817_5	4251	ExpressedGenes_NotCircRNA	ExpressedGenes_NotCircRNA	1	0.235239
GSHG0027817_6	1021	ExpressedGenes_NotCircRNA	ExpressedGenes_NotCircRNA	0	0
GSHG0027817_7	683	ExpressedGenes_NotCircRNA	ExpressedGenes_NotCircRNA	0	0
GSHG0027817_8	494	ExpressedGenes_NotCircRNA	ExpressedGenes_NotCircRNA	0	0
GSHG0027817_9	230	ExpressedGenes_NotCircRNA	ExpressedGenes_NotCircRNA	0	0
GSHG0027817_10	2222	ExpressedGenes_NotCircRNA	ExpressedGenes_NotCircRNA	0	0
GSHG0027817_11	92	ExpressedGenes_NotCircRNA	ExpressedGenes_NotCircRNA	0	0
GSHG0027817_12	1945	ExpressedGenes_NotCircRNA	ExpressedGenes_NotCircRNA	0	0
GSHG0027817_13	755	ExpressedGenes_NotCircRNA	ExpressedGenes_NotCircRNA	0	0
GSHG0027817_14	668	ExpressedGenes_NotCircRNA	ExpressedGenes_NotCircRNA	0	0
GSHG0027817_15	1581	ExpressedGenes_NotCircRNA	ExpressedGenes_NotCircRNA	0	0
GSHG0027817_16	257	ExpressedGenes_NotCircRNA	ExpressedGenes_NotCircRNA	0	0
GSHG0027817_17	758	ExpressedGenes_NotCircRNA	ExpressedGenes_NotCircRNA	0	0
GSHG0027817_18	716	ExpressedGenes_NotCircRNA	ExpressedGenes_NotCircRNA	0	0
GSHG0027817_19	572	ExpressedGenes_NotCircRNA	ExpressedGenes_NotCircRNA	0	0
GSHG0027817_20	200	ExpressedGenes_NotCircRNA	ExpressedGenes_NotCircRNA	0	0
GSHG0027817_21	235	ExpressedGenes_NotCircRNA	ExpressedGenes_NotCircRNA	0	0
GSHG0027817_22	696	ExpressedGenes_NotCircRNA	ExpressedGenes_NotCircRNA	0	0
GSHG0027817_23	98	ExpressedGenes_NotCircRNA	ExpressedGenes_NotCircRNA	0	0
GSHG0027817_24	450	ExpressedGenes_NotCircRNA	ExpressedGenes_NotCircRNA	0	0
GSHG0027854_1	1185	ExpressedGenes_NotCircRNA	ExpressedGenes_NotCircRNA	0	0
GSHG0027854_2	1032	ExpressedGenes_NotCircRNA	ExpressedGenes_NotCircRNA	0	0
GSHG0027854_3	1772	ExpressedGenes_NotCircRNA	ExpressedGenes_NotCircRNA	0	0
GSHG0027854_4	857	ExpressedGenes_NotCircRNA	ExpressedGenes_NotCircRNA	0	0
GSHG0027855_1	137	ExpressedGenes_NotCircRNA	ExpressedGenes_NotCircRNA	0	0
GSHG0027855_2	50015	ExpressedGenes_NotCircRNA	ExpressedGenes_NotCircRNA	4	0.079976
GSHG0027855_3	12065	ExpressedGenes_NotCircRNA	ExpressedGenes_NotCircRNA	1	0.0828844
GSHG0027855_4	5108	ExpressedGenes_NotCircRNA	ExpressedGenes_NotCircRNA	5	0.978857
GSHG0027855_5	1494	ExpressedGenes_NotCircRNA	ExpressedGenes_NotCircRNA	0	0
GSHG0027855_6	815	ExpressedGenes_NotCircRNA	ExpressedGenes_NotCircRNA	0	0
GSHG0027855_7	930	ExpressedGenes_NotCircRNA	ExpressedGenes_NotCircRNA	0	0
GSHG0027855_8	262	ExpressedGenes_NotCircRNA	ExpressedGenes_NotCircRNA	0	0
GSHG0027855_9	361	ExpressedGenes_NotCircRNA	ExpressedGenes_NotCircRNA	0	0
GSHG0027855_10	1548	ExpressedGenes_NotCircRNA	ExpressedGenes_NotCircRNA	0	0
GSHG0027855_11	105	ExpressedGenes_NotCircRNA	ExpressedGenes_NotCircRNA	0	0
GSHG0027855_12	310	ExpressedGenes_NotCircRNA	ExpressedGenes_NotCircRNA	0	0
GSHG0027855_13	179	ExpressedGenes_NotCircRNA	ExpressedGenes_NotCircRNA	0	0
GSHG0027855_14	1104	ExpressedGenes_NotCircRNA	ExpressedGenes_NotCircRNA	0	0
GSHG0027855_15	769	ExpressedGenes_NotCircRNA	ExpressedGenes_NotCircRNA	0	0
GSHG0027855_16	4039	ExpressedGenes_NotCircRNA	ExpressedGenes_NotCircRNA	1	0.247586
GSHG0027855_17	454	ExpressedGenes_NotCircRNA	ExpressedGenes_NotCircRNA	0	0
GSHG0027855_18	908	ExpressedGenes_NotCircRNA	ExpressedGenes_NotCircRNA	0	0
GSHG0027855_19	1041	ExpressedGenes_NotCircRNA	ExpressedGenes_NotCircRNA	0	0
GSHG0027855_20	753	ExpressedGenes_NotCircRNA	ExpressedGenes_NotCircRNA	0	0
GSHG0027855_21	489	ExpressedGenes_NotCircRNA	ExpressedGenes_NotCircRNA	0	0
GSHG0027855_22	353	ExpressedGenes_NotCircRNA	ExpressedGenes_NotCircRNA	0	0
GSHG0027855_23	1220	ExpressedGenes_NotCircRNA	ExpressedGenes_NotCircRNA	0	0
GSHG0027855_24	122	ExpressedGenes_NotCircRNA	ExpressedGenes_NotCircRNA	0	0
GSHG0027855_25	449	ExpressedGenes_NotCircRNA	ExpressedGenes_NotCircRNA	0	0
GSHG0027855_26	275	ExpressedGenes_NotCircRNA	ExpressedGenes_NotCircRNA	0	0
GSHG0027855_27	969	ExpressedGenes_NotCircRNA	ExpressedGenes_NotCircRNA	0	0
GSHG0027855_28	290	ExpressedGenes_NotCircRNA	ExpressedGenes_NotCircRNA	0	0
GSHG0027855_29	442	ExpressedGenes_NotCircRNA	ExpressedGenes_NotCircRNA	0	0
GSHG0027855_30	1067	ExpressedGenes_NotCircRNA	ExpressedGenes_NotCircRNA	0	0
GSHG0027855_31	481	ExpressedGenes_NotCircRNA	ExpressedGenes_NotCircRNA	0	0
GSHG0027855_32	506	ExpressedGenes_NotCircRNA	ExpressedGenes_NotCircRNA	0	0
GSHG0027855_33	6349	ExpressedGenes_NotCircRNA	ExpressedGenes_NotCircRNA	0	0
GSHG0027855_34	361	ExpressedGenes_NotCircRNA	ExpressedGenes_NotCircRNA	0	0
GSHG0027855_35	577	ExpressedGenes_NotCircRNA	ExpressedGenes_NotCircRNA	0	0
GSHG0027855_36	79	ExpressedGenes_NotCircRNA	ExpressedGenes_NotCircRNA	0	0
GSHG0027855_37	406	ExpressedGenes_NotCircRNA	ExpressedGenes_NotCircRNA	0	0
GSHG0027855_38	1594	ExpressedGenes_NotCircRNA	ExpressedGenes_NotCircRNA	0	0
GSHG0027855_39	1762	ExpressedGenes_NotCircRNA	ExpressedGenes_NotCircRNA	0	0
GSHG0027855_40	462	ExpressedGenes_NotCircRNA	ExpressedGenes_NotCircRNA	0	0
GSHG0027855_41	849	ExpressedGenes_NotCircRNA	ExpressedGenes_NotCircRNA	0	0
GSHG0027855_42	961	ExpressedGenes_NotCircRNA	ExpressedGenes_NotCircRNA	0	0
GSHG0027864_1	686	ExpressedGenes_NotCircRNA	ExpressedGenes_NotCircRNA	0	0
GSHG0027864_2	1505	ExpressedGenes_NotCircRNA	ExpressedGenes_NotCircRNA	0	0
GSHG0027864_3	2056	ExpressedGenes_NotCircRNA	ExpressedGenes_NotCircRNA	0	0
GSHG0027864_4	258	ExpressedGenes_NotCircRNA	ExpressedGenes_NotCircRNA	0	0
GSHG0027864_5	82	ExpressedGenes_NotCircRNA	ExpressedGenes_NotCircRNA	0	0
GSHG0027864_6	323	ExpressedGenes_NotCircRNA	ExpressedGenes_NotCircRNA	0	0
GSHG0027864_7	90	ExpressedGenes_NotCircRNA	ExpressedGenes_NotCircRNA	0	0
GSHG0027864_8	1429	ExpressedGenes_NotCircRNA	ExpressedGenes_NotCircRNA	0	0
GSHG0027864_9	470	ExpressedGenes_NotCircRNA	ExpressedGenes_NotCircRNA	0	0
GSHG0027864_10	99	ExpressedGenes_NotCircRNA	ExpressedGenes_NotCircRNA	0	0
GSHG0027864_11	479	ExpressedGenes_NotCircRNA	ExpressedGenes_NotCircRNA	0	0
GSHG0027864_12	93	ExpressedGenes_NotCircRNA	ExpressedGenes_NotCircRNA	0	0
GSHG0027864_13	350	ExpressedGenes_NotCircRNA	ExpressedGenes_NotCircRNA	0	0
GSHG0027864_14	152	ExpressedGenes_NotCircRNA	ExpressedGenes_NotCircRNA	0	0
GSHG0027864_15	968	ExpressedGenes_NotCircRNA	ExpressedGenes_NotCircRNA	0	0
GSHG0027864_16	91	ExpressedGenes_NotCircRNA	ExpressedGenes_NotCircRNA	0	0
GSHG0027864_17	145	ExpressedGenes_NotCircRNA	ExpressedGenes_NotCircRNA	0	0
GSHG0027864_18	349	ExpressedGenes_NotCircRNA	ExpressedGenes_NotCircRNA	0	0
GSHG0027864_19	1356	ExpressedGenes_NotCircRNA	ExpressedGenes_NotCircRNA	0	0
GSHG0027864_20	3191	ExpressedGenes_NotCircRNA	ExpressedGenes_NotCircRNA	0	0
GSHG0027864_21	216	ExpressedGenes_NotCircRNA	ExpressedGenes_NotCircRNA	0	0
GSHG0027864_22	358	ExpressedGenes_NotCircRNA	ExpressedGenes_NotCircRNA	0	0
GSHG0027864_23	226	ExpressedGenes_NotCircRNA	ExpressedGenes_NotCircRNA	0	0
GSHG0027864_24	463	ExpressedGenes_NotCircRNA	ExpressedGenes_NotCircRNA	0	0
GSHG0027864_25	193	ExpressedGenes_NotCircRNA	ExpressedGenes_NotCircRNA	0	0
GSHG0027864_26	438	ExpressedGenes_NotCircRNA	ExpressedGenes_NotCircRNA	0	0
GSHG0027864_27	638	ExpressedGenes_NotCircRNA	ExpressedGenes_NotCircRNA	0	0
GSHG0027864_28	881	ExpressedGenes_NotCircRNA	ExpressedGenes_NotCircRNA	0	0
GSHG0027864_29	574	ExpressedGenes_NotCircRNA	ExpressedGenes_NotCircRNA	0	0
GSHG0027864_30	147	ExpressedGenes_NotCircRNA	ExpressedGenes_NotCircRNA	0	0
GSHG0027864_31	125	ExpressedGenes_NotCircRNA	ExpressedGenes_NotCircRNA	0	0
GSHG0027864_32	409	ExpressedGenes_NotCircRNA	ExpressedGenes_NotCircRNA	0	0
GSHG0027864_33	241	ExpressedGenes_NotCircRNA	ExpressedGenes_NotCircRNA	0	0
GSHG0027864_34	579	ExpressedGenes_NotCircRNA	ExpressedGenes_NotCircRNA	0	0
GSHG0027867_1	1060	ExpressedGenes_NotCircRNA	ExpressedGenes_NotCircRNA	0	0
GSHG0027867_2	3983	ExpressedGenes_NotCircRNA	ExpressedGenes_NotCircRNA	0	0
GSHG0027867_3	790	ExpressedGenes_NotCircRNA	ExpressedGenes_NotCircRNA	0	0
GSHG0027867_4	4507	ExpressedGenes_NotCircRNA	ExpressedGenes_NotCircRNA	2	0.443754
GSHG0027867_5	8566	ExpressedGenes_NotCircRNA	ExpressedGenes_NotCircRNA	3	0.350222
GSHG0027867_6	600	ExpressedGenes_NotCircRNA	ExpressedGenes_NotCircRNA	1	1.66667
GSHG0027868_1	38	ExpressedGenes_NotCircRNA	ExpressedGenes_NotCircRNA	0	0
GSHG0027868_2	132	ExpressedGenes_NotCircRNA	ExpressedGenes_NotCircRNA	0	0
GSHG0027868_3	4210	ExpressedGenes_NotCircRNA	ExpressedGenes_NotCircRNA	4	0.950119
GSHG0027868_4	4699	ExpressedGenes_NotCircRNA	ExpressedGenes_NotCircRNA	0	0
GSHG0027868_5	1308	ExpressedGenes_NotCircRNA	ExpressedGenes_NotCircRNA	0	0
GSHG0027872_1	189	ExpressedGenes_NotCircRNA	ExpressedGenes_NotCircRNA	0	0
GSHG0027872_2	302	ExpressedGenes_NotCircRNA	ExpressedGenes_NotCircRNA	0	0
GSHG0027872_3	5917	ExpressedGenes_NotCircRNA	ExpressedGenes_NotCircRNA	4	0.676018
GSHG0027878_1	263	ExpressedGenes_NotCircRNA	ExpressedGenes_NotCircRNA	0	0
GSHG0027878_2	1905	ExpressedGenes_NotCircRNA	ExpressedGenes_NotCircRNA	0	0
GSHG0027878_3	1003	ExpressedGenes_NotCircRNA	ExpressedGenes_NotCircRNA	0	0
GSHG0027878_4	2952	ExpressedGenes_NotCircRNA	ExpressedGenes_NotCircRNA	2	0.677507
GSHG0027878_5	2863	ExpressedGenes_NotCircRNA	ExpressedGenes_NotCircRNA	0	0
GSHG0027878_6	1460	ExpressedGenes_NotCircRNA	ExpressedGenes_NotCircRNA	0	0
GSHG0027879_1	263	ExpressedGenes_NotCircRNA	ExpressedGenes_NotCircRNA	0	0
GSHG0027879_2	1905	ExpressedGenes_NotCircRNA	ExpressedGenes_NotCircRNA	0	0
GSHG0027879_3	1003	ExpressedGenes_NotCircRNA	ExpressedGenes_NotCircRNA	0	0
GSHG0027879_4	2953	ExpressedGenes_NotCircRNA	ExpressedGenes_NotCircRNA	2	0.677277
GSHG0027879_5	821	ExpressedGenes_NotCircRNA	ExpressedGenes_NotCircRNA	0	0
GSHG0027879_6	1789	ExpressedGenes_NotCircRNA	ExpressedGenes_NotCircRNA	0	0
GSHG0027879_7	1460	ExpressedGenes_NotCircRNA	ExpressedGenes_NotCircRNA	0	0
GSHG0027880_1	1549	ExpressedGenes_NotCircRNA	ExpressedGenes_NotCircRNA	0	0
GSHG0027880_2	4656	ExpressedGenes_NotCircRNA	ExpressedGenes_NotCircRNA	1	0.214777
GSHG0027880_3	331	ExpressedGenes_NotCircRNA	ExpressedGenes_NotCircRNA	0	0
GSHG0027880_4	346	ExpressedGenes_NotCircRNA	ExpressedGenes_NotCircRNA	0	0
GSHG0027880_5	495	ExpressedGenes_NotCircRNA	ExpressedGenes_NotCircRNA	0	0
GSHG0027880_6	291	ExpressedGenes_NotCircRNA	ExpressedGenes_NotCircRNA	0	0
GSHG0027880_7	1899	ExpressedGenes_NotCircRNA	ExpressedGenes_NotCircRNA	0	0
GSHG0027880_8	799	ExpressedGenes_NotCircRNA	ExpressedGenes_NotCircRNA	0	0
GSHG0027880_9	553	ExpressedGenes_NotCircRNA	ExpressedGenes_NotCircRNA	0	0
GSHG0027880_10	824	ExpressedGenes_NotCircRNA	ExpressedGenes_NotCircRNA	0	0
GSHG0027880_11	134	ExpressedGenes_NotCircRNA	ExpressedGenes_NotCircRNA	0	0
GSHG0027880_12	173	ExpressedGenes_NotCircRNA	ExpressedGenes_NotCircRNA	0	0
GSHG0027880_13	1074	ExpressedGenes_NotCircRNA	ExpressedGenes_NotCircRNA	0	0
GSHG0027880_14	2222	ExpressedGenes_NotCircRNA	ExpressedGenes_NotCircRNA	0	0
GSHG0027880_15	1283	ExpressedGenes_NotCircRNA	ExpressedGenes_NotCircRNA	0	0
GSHG0027880_16	780	ExpressedGenes_NotCircRNA	ExpressedGenes_NotCircRNA	0	0
GSHG0027880_17	966	ExpressedGenes_NotCircRNA	ExpressedGenes_NotCircRNA	0	0
GSHG0027880_18	96	ExpressedGenes_NotCircRNA	ExpressedGenes_NotCircRNA	0	0
GSHG0027880_19	154	ExpressedGenes_NotCircRNA	ExpressedGenes_NotCircRNA	0	0
GSHG0027880_20	1970	ExpressedGenes_NotCircRNA	ExpressedGenes_NotCircRNA	0	0
GSHG0027881_1	1549	ExpressedGenes_NotCircRNA	ExpressedGenes_NotCircRNA	0	0
GSHG0027881_2	4656	ExpressedGenes_NotCircRNA	ExpressedGenes_NotCircRNA	1	0.214777
GSHG0027881_3	331	ExpressedGenes_NotCircRNA	ExpressedGenes_NotCircRNA	0	0
GSHG0027881_4	346	ExpressedGenes_NotCircRNA	ExpressedGenes_NotCircRNA	0	0
GSHG0027881_5	495	ExpressedGenes_NotCircRNA	ExpressedGenes_NotCircRNA	0	0
GSHG0027881_6	291	ExpressedGenes_NotCircRNA	ExpressedGenes_NotCircRNA	0	0
GSHG0027881_7	1902	ExpressedGenes_NotCircRNA	ExpressedGenes_NotCircRNA	0	0
GSHG0027881_8	798	ExpressedGenes_NotCircRNA	ExpressedGenes_NotCircRNA	0	0
GSHG0027881_9	553	ExpressedGenes_NotCircRNA	ExpressedGenes_NotCircRNA	0	0
GSHG0027881_10	824	ExpressedGenes_NotCircRNA	ExpressedGenes_NotCircRNA	0	0
GSHG0027881_11	134	ExpressedGenes_NotCircRNA	ExpressedGenes_NotCircRNA	0	0
GSHG0027881_12	173	ExpressedGenes_NotCircRNA	ExpressedGenes_NotCircRNA	0	0
GSHG0027881_13	1074	ExpressedGenes_NotCircRNA	ExpressedGenes_NotCircRNA	0	0
GSHG0027881_14	2223	ExpressedGenes_NotCircRNA	ExpressedGenes_NotCircRNA	0	0
GSHG0027881_15	1283	ExpressedGenes_NotCircRNA	ExpressedGenes_NotCircRNA	0	0
GSHG0027881_16	780	ExpressedGenes_NotCircRNA	ExpressedGenes_NotCircRNA	0	0
GSHG0027881_17	609	ExpressedGenes_NotCircRNA	ExpressedGenes_NotCircRNA	0	0
GSHG0027881_18	240	ExpressedGenes_NotCircRNA	ExpressedGenes_NotCircRNA	0	0
GSHG0027881_19	96	ExpressedGenes_NotCircRNA	ExpressedGenes_NotCircRNA	0	0
GSHG0027881_20	154	ExpressedGenes_NotCircRNA	ExpressedGenes_NotCircRNA	0	0
GSHG0027881_21	1970	ExpressedGenes_NotCircRNA	ExpressedGenes_NotCircRNA	0	0
GSHG0027886_1	19639	ExpressedGenes_NotCircRNA	ExpressedGenes_NotCircRNA	1	0.0509191
GSHG0027886_2	4031	ExpressedGenes_NotCircRNA	ExpressedGenes_NotCircRNA	1	0.248077
GSHG0027887_1	2267	ExpressedGenes_NotCircRNA	ExpressedGenes_NotCircRNA	3	1.32333
GSHG0027887_2	189	ExpressedGenes_NotCircRNA	ExpressedGenes_NotCircRNA	0	0
GSHG0027920_1	1551	ExpressedGenes_NotCircRNA	ExpressedGenes_NotCircRNA	1	0.644745
GSHG0027920_2	2790	ExpressedGenes_NotCircRNA	ExpressedGenes_NotCircRNA	3	1.07527
GSHG0027920_3	2379	ExpressedGenes_NotCircRNA	ExpressedGenes_NotCircRNA	1	0.420345
GSHG0027920_4	1367	ExpressedGenes_NotCircRNA	ExpressedGenes_NotCircRNA	1	0.731529
GSHG0027950_1	747	ExpressedGenes_NotCircRNA	ExpressedGenes_NotCircRNA	0	0
GSHG0027950_2	2513	ExpressedGenes_NotCircRNA	ExpressedGenes_NotCircRNA	1	0.397931
GSHG0027950_3	2328	ExpressedGenes_NotCircRNA	ExpressedGenes_NotCircRNA	0	0
GSHG0027950_4	1501	ExpressedGenes_NotCircRNA	ExpressedGenes_NotCircRNA	2	1.33245
GSHG0027950_5	2384	ExpressedGenes_NotCircRNA	ExpressedGenes_NotCircRNA	2	0.838926
GSHG0027950_6	3343	ExpressedGenes_NotCircRNA	ExpressedGenes_NotCircRNA	0	0
GSHG0027950_7	927	ExpressedGenes_NotCircRNA	ExpressedGenes_NotCircRNA	0	0
GSHG0027950_8	3929	ExpressedGenes_NotCircRNA	ExpressedGenes_NotCircRNA	4	1.01807
GSHG0027950_9	1045	ExpressedGenes_NotCircRNA	ExpressedGenes_NotCircRNA	1	0.956938
GSHG0027950_10	1946	ExpressedGenes_NotCircRNA	ExpressedGenes_NotCircRNA	0	0
GSHG0027951_1	404	ExpressedGenes_NotCircRNA	ExpressedGenes_NotCircRNA	0	0
GSHG0027951_2	61	ExpressedGenes_NotCircRNA	ExpressedGenes_NotCircRNA	0	0
GSHG0027951_3	477	ExpressedGenes_NotCircRNA	ExpressedGenes_NotCircRNA	0	0
GSHG0027951_4	4531	ExpressedGenes_NotCircRNA	ExpressedGenes_NotCircRNA	6	1.32421
GSHG0027951_5	4280	ExpressedGenes_NotCircRNA	ExpressedGenes_NotCircRNA	0	0
GSHG0027951_6	548	ExpressedGenes_NotCircRNA	ExpressedGenes_NotCircRNA	0	0
GSHG0027954_1	447	ExpressedGenes_NotCircRNA	ExpressedGenes_NotCircRNA	0	0
GSHG0027954_2	1056	ExpressedGenes_NotCircRNA	ExpressedGenes_NotCircRNA	1	0.94697
GSHG0027954_3	348	ExpressedGenes_NotCircRNA	ExpressedGenes_NotCircRNA	0	0
GSHG0027954_4	692	ExpressedGenes_NotCircRNA	ExpressedGenes_NotCircRNA	0	0
GSHG0027954_5	435	ExpressedGenes_NotCircRNA	ExpressedGenes_NotCircRNA	0	0
GSHG0027954_6	214	ExpressedGenes_NotCircRNA	ExpressedGenes_NotCircRNA	0	0
GSHG0027954_7	112	ExpressedGenes_NotCircRNA	ExpressedGenes_NotCircRNA	0	0
GSHG0027954_8	972	ExpressedGenes_NotCircRNA	ExpressedGenes_NotCircRNA	0	0
GSHG0027954_9	160	ExpressedGenes_NotCircRNA	ExpressedGenes_NotCircRNA	0	0
GSHG0027965_1	2140	ExpressedGenes_NotCircRNA	ExpressedGenes_NotCircRNA	1	0.46729
GSHG0027965_2	734	ExpressedGenes_NotCircRNA	ExpressedGenes_NotCircRNA	1	1.3624
GSHG0027965_3	2206	ExpressedGenes_NotCircRNA	ExpressedGenes_NotCircRNA	3	1.35993
GSHG0027965_4	1536	ExpressedGenes_NotCircRNA	ExpressedGenes_NotCircRNA	0	0
GSHG0027965_5	1700	ExpressedGenes_NotCircRNA	ExpressedGenes_NotCircRNA	0	0
GSHG0027965_6	3572	ExpressedGenes_NotCircRNA	ExpressedGenes_NotCircRNA	0	0
GSHG0027966_1	5829	ExpressedGenes_NotCircRNA	ExpressedGenes_NotCircRNA	7	1.20089
GSHG0027966_2	493	ExpressedGenes_NotCircRNA	ExpressedGenes_NotCircRNA	0	0
GSHG0027966_3	1216	ExpressedGenes_NotCircRNA	ExpressedGenes_NotCircRNA	1	0.822368
GSHG0027966_4	2323	ExpressedGenes_NotCircRNA	ExpressedGenes_NotCircRNA	1	0.430478
GSHG0027966_5	1016	ExpressedGenes_NotCircRNA	ExpressedGenes_NotCircRNA	1	0.984252
GSHG0027966_6	9674	ExpressedGenes_NotCircRNA	ExpressedGenes_NotCircRNA	7	0.723589
GSHG0027966_7	528	ExpressedGenes_NotCircRNA	ExpressedGenes_NotCircRNA	0	0
GSHG0027966_8	950	ExpressedGenes_NotCircRNA	ExpressedGenes_NotCircRNA	0	0
GSHG0027966_9	1492	ExpressedGenes_NotCircRNA	ExpressedGenes_NotCircRNA	1	0.670241
GSHG0027966_10	422	ExpressedGenes_NotCircRNA	ExpressedGenes_NotCircRNA	0	0
GSHG0027966_11	463	ExpressedGenes_NotCircRNA	ExpressedGenes_NotCircRNA	0	0
GSHG0027966_12	1098	ExpressedGenes_NotCircRNA	ExpressedGenes_NotCircRNA	2	1.82149
GSHG0027966_13	3043	ExpressedGenes_NotCircRNA	ExpressedGenes_NotCircRNA	2	0.657246
GSHG0027966_14	612	ExpressedGenes_NotCircRNA	ExpressedGenes_NotCircRNA	0	0
GSHG0027966_15	819	ExpressedGenes_NotCircRNA	ExpressedGenes_NotCircRNA	3	3.663
GSHG0027966_16	918	ExpressedGenes_NotCircRNA	ExpressedGenes_NotCircRNA	0	0
GSHG0027966_17	909	ExpressedGenes_NotCircRNA	ExpressedGenes_NotCircRNA	0	0
GSHG0027966_18	383	ExpressedGenes_NotCircRNA	ExpressedGenes_NotCircRNA	0	0
GSHG0027966_19	3385	ExpressedGenes_NotCircRNA	ExpressedGenes_NotCircRNA	2	0.590842
GSHG0027966_20	952	ExpressedGenes_NotCircRNA	ExpressedGenes_NotCircRNA	0	0
GSHG0027966_21	4553	ExpressedGenes_NotCircRNA	ExpressedGenes_NotCircRNA	4	0.878542
GSHG0027966_22	1176	ExpressedGenes_NotCircRNA	ExpressedGenes_NotCircRNA	0	0
GSHG0027966_23	200	ExpressedGenes_NotCircRNA	ExpressedGenes_NotCircRNA	0	0
GSHG0027966_24	1210	ExpressedGenes_NotCircRNA	ExpressedGenes_NotCircRNA	1	0.826446
GSHG0027966_25	477	ExpressedGenes_NotCircRNA	ExpressedGenes_NotCircRNA	0	0
GSHG0027966_26	330	ExpressedGenes_NotCircRNA	ExpressedGenes_NotCircRNA	0	0
GSHG0027966_27	1855	ExpressedGenes_NotCircRNA	ExpressedGenes_NotCircRNA	0	0
GSHG0027966_28	4522	ExpressedGenes_NotCircRNA	ExpressedGenes_NotCircRNA	1	0.221141
GSHG0027966_29	1196	ExpressedGenes_NotCircRNA	ExpressedGenes_NotCircRNA	1	0.83612
GSHG0027966_30	2444	ExpressedGenes_NotCircRNA	ExpressedGenes_NotCircRNA	0	0
GSHG0027966_31	1147	ExpressedGenes_NotCircRNA	ExpressedGenes_NotCircRNA	1	0.87184
GSHG0027966_32	644	ExpressedGenes_NotCircRNA	ExpressedGenes_NotCircRNA	0	0
GSHG0027967_1	9518	ExpressedGenes_NotCircRNA	ExpressedGenes_NotCircRNA	4	0.420256
GSHG0027967_2	973	ExpressedGenes_NotCircRNA	ExpressedGenes_NotCircRNA	0	0
GSHG0027967_3	87	ExpressedGenes_NotCircRNA	ExpressedGenes_NotCircRNA	0	0
GSHG0027967_4	116	ExpressedGenes_NotCircRNA	ExpressedGenes_NotCircRNA	0	0
GSHG0027967_5	1109	ExpressedGenes_NotCircRNA	ExpressedGenes_NotCircRNA	0	0
GSHG0028007_1	3784	ExpressedGenes_NotCircRNA	ExpressedGenes_NotCircRNA	3	0.792812
GSHG0028007_2	4300	ExpressedGenes_NotCircRNA	ExpressedGenes_NotCircRNA	1	0.232558
GSHG0028007_3	603	ExpressedGenes_NotCircRNA	ExpressedGenes_NotCircRNA	1	1.65837
GSHG0028007_4	589	ExpressedGenes_NotCircRNA	ExpressedGenes_NotCircRNA	0	0
GSHG0028009_1	1692	ExpressedGenes_NotCircRNA	ExpressedGenes_NotCircRNA	2	1.18203
GSHG0028015_1	919	ExpressedGenes_NotCircRNA	ExpressedGenes_NotCircRNA	0	0
GSHG0028015_2	24724	ExpressedGenes_NotCircRNA	ExpressedGenes_NotCircRNA	11	0.444912
GSHG0028015_3	1855	ExpressedGenes_NotCircRNA	ExpressedGenes_NotCircRNA	1	0.539084
GSHG0028015_4	4555	ExpressedGenes_NotCircRNA	ExpressedGenes_NotCircRNA	1	0.219539
GSHG0028015_5	745	ExpressedGenes_NotCircRNA	ExpressedGenes_NotCircRNA	1	1.34228
GSHG0028015_6	5860	ExpressedGenes_NotCircRNA	ExpressedGenes_NotCircRNA	2	0.341297
GSHG0028015_7	1231	ExpressedGenes_NotCircRNA	ExpressedGenes_NotCircRNA	0	0
GSHG0028015_8	1060	ExpressedGenes_NotCircRNA	ExpressedGenes_NotCircRNA	0	0
GSHG0028015_9	1628	ExpressedGenes_NotCircRNA	ExpressedGenes_NotCircRNA	3	1.84275
GSHG0028015_10	2389	ExpressedGenes_NotCircRNA	ExpressedGenes_NotCircRNA	1	0.418585
GSHG0028015_11	2694	ExpressedGenes_NotCircRNA	ExpressedGenes_NotCircRNA	0	0
GSHG0028015_12	2289	ExpressedGenes_NotCircRNA	ExpressedGenes_NotCircRNA	0	0
GSHG0028015_13	2800	ExpressedGenes_NotCircRNA	ExpressedGenes_NotCircRNA	2	0.714286
GSHG0028015_14	2967	ExpressedGenes_NotCircRNA	ExpressedGenes_NotCircRNA	3	1.01112
GSHG0028015_15	3714	ExpressedGenes_NotCircRNA	ExpressedGenes_NotCircRNA	3	0.807754
GSHG0028015_16	297	ExpressedGenes_NotCircRNA	ExpressedGenes_NotCircRNA	0	0
GSHG0028015_17	871	ExpressedGenes_NotCircRNA	ExpressedGenes_NotCircRNA	0	0
GSHG0028015_18	7040	ExpressedGenes_NotCircRNA	ExpressedGenes_NotCircRNA	2	0.284091
GSHG0028015_19	595	ExpressedGenes_NotCircRNA	ExpressedGenes_NotCircRNA	0	0
GSHG0028015_20	100	ExpressedGenes_NotCircRNA	ExpressedGenes_NotCircRNA	0	0
GSHG0028015_21	3320	ExpressedGenes_NotCircRNA	ExpressedGenes_NotCircRNA	3	0.903614
GSHG0028015_22	2941	ExpressedGenes_NotCircRNA	ExpressedGenes_NotCircRNA	0	0
GSHG0028015_23	3581	ExpressedGenes_NotCircRNA	ExpressedGenes_NotCircRNA	0	0
GSHG0028015_24	603	ExpressedGenes_NotCircRNA	ExpressedGenes_NotCircRNA	0	0
GSHG0028015_25	639	ExpressedGenes_NotCircRNA	ExpressedGenes_NotCircRNA	0	0
GSHG0028015_26	1510	ExpressedGenes_NotCircRNA	ExpressedGenes_NotCircRNA	1	0.662252
GSHG0028015_27	1276	ExpressedGenes_NotCircRNA	ExpressedGenes_NotCircRNA	1	0.783699
GSHG0028015_28	128	ExpressedGenes_NotCircRNA	ExpressedGenes_NotCircRNA	0	0
GSHG0028015_29	2116	ExpressedGenes_NotCircRNA	ExpressedGenes_NotCircRNA	0	0
GSHG0028015_30	545	ExpressedGenes_NotCircRNA	ExpressedGenes_NotCircRNA	0	0
GSHG0028015_31	4023	ExpressedGenes_NotCircRNA	ExpressedGenes_NotCircRNA	1	0.248571
GSHG0028015_32	3059	ExpressedGenes_NotCircRNA	ExpressedGenes_NotCircRNA	1	0.326904
GSHG0028023_1	1173	ExpressedGenes_NotCircRNA	ExpressedGenes_NotCircRNA	0	0
GSHG0028023_2	2050	ExpressedGenes_NotCircRNA	ExpressedGenes_NotCircRNA	1	0.487805
GSHG0028023_3	3077	ExpressedGenes_NotCircRNA	ExpressedGenes_NotCircRNA	1	0.324992
GSHG0028023_4	1628	ExpressedGenes_NotCircRNA	ExpressedGenes_NotCircRNA	2	1.2285
GSHG0028023_5	3319	ExpressedGenes_NotCircRNA	ExpressedGenes_NotCircRNA	1	0.301296
GSHG0028023_6	295	ExpressedGenes_NotCircRNA	ExpressedGenes_NotCircRNA	0	0
GSHG0028058_1	99	ExpressedGenes_NotCircRNA	ExpressedGenes_NotCircRNA	0	0
GSHG0028058_2	310	ExpressedGenes_NotCircRNA	ExpressedGenes_NotCircRNA	0	0
GSHG0028058_3	123	ExpressedGenes_NotCircRNA	ExpressedGenes_NotCircRNA	0	0
GSHG0028058_4	2520	ExpressedGenes_NotCircRNA	ExpressedGenes_NotCircRNA	0	0
GSHG0028058_5	2171	ExpressedGenes_NotCircRNA	ExpressedGenes_NotCircRNA	0	0
GSHG0028058_6	1549	ExpressedGenes_NotCircRNA	ExpressedGenes_NotCircRNA	0	0
GSHG0028058_7	23296	ExpressedGenes_NotCircRNA	ExpressedGenes_NotCircRNA	6	0.257555
GSHG0028058_8	2243	ExpressedGenes_NotCircRNA	ExpressedGenes_NotCircRNA	1	0.445831
GSHG0028061_1	390	ExpressedGenes_NotCircRNA	ExpressedGenes_NotCircRNA	0	0
GSHG0028061_2	26152	ExpressedGenes_NotCircRNA	ExpressedGenes_NotCircRNA	10	0.38238
GSHG0028061_3	1886	ExpressedGenes_NotCircRNA	ExpressedGenes_NotCircRNA	0	0
GSHG0028061_4	5017	ExpressedGenes_NotCircRNA	ExpressedGenes_NotCircRNA	1	0.199322
GSHG0028061_5	910	ExpressedGenes_NotCircRNA	ExpressedGenes_NotCircRNA	0	0
GSHG0028061_6	401	ExpressedGenes_NotCircRNA	ExpressedGenes_NotCircRNA	0	0
GSHG0028061_7	2270	ExpressedGenes_NotCircRNA	ExpressedGenes_NotCircRNA	1	0.440529
GSHG0028061_8	771	ExpressedGenes_NotCircRNA	ExpressedGenes_NotCircRNA	1	1.29702
GSHG0028061_9	416	ExpressedGenes_NotCircRNA	ExpressedGenes_NotCircRNA	0	0
GSHG0028061_10	2027	ExpressedGenes_NotCircRNA	ExpressedGenes_NotCircRNA	0	0
GSHG0028061_11	1732	ExpressedGenes_NotCircRNA	ExpressedGenes_NotCircRNA	0	0
GSHG0028084_1	325	ExpressedGenes_NotCircRNA	ExpressedGenes_NotCircRNA	0	0
GSHG0028084_2	93	ExpressedGenes_NotCircRNA	ExpressedGenes_NotCircRNA	0	0
GSHG0028084_3	82	ExpressedGenes_NotCircRNA	ExpressedGenes_NotCircRNA	0	0
GSHG0028084_4	1763	ExpressedGenes_NotCircRNA	ExpressedGenes_NotCircRNA	1	0.567215
GSHG0028084_5	555	ExpressedGenes_NotCircRNA	ExpressedGenes_NotCircRNA	0	0
GSHG0028084_6	1986	ExpressedGenes_NotCircRNA	ExpressedGenes_NotCircRNA	2	1.00705
GSHG0028104_1	654	ExpressedGenes_NotCircRNA	ExpressedGenes_NotCircRNA	0	0
GSHG0028104_2	6505	ExpressedGenes_NotCircRNA	ExpressedGenes_NotCircRNA	3	0.461184
GSHG0028104_3	393	ExpressedGenes_NotCircRNA	ExpressedGenes_NotCircRNA	0	0
GSHG0028104_4	8241	ExpressedGenes_NotCircRNA	ExpressedGenes_NotCircRNA	1	0.121344
GSHG0028127_1	475	ExpressedGenes_NotCircRNA	ExpressedGenes_NotCircRNA	0	0
GSHG0028127_2	279	ExpressedGenes_NotCircRNA	ExpressedGenes_NotCircRNA	0	0
GSHG0028127_3	250	ExpressedGenes_NotCircRNA	ExpressedGenes_NotCircRNA	0	0
GSHG0028127_4	1993	ExpressedGenes_NotCircRNA	ExpressedGenes_NotCircRNA	0	0
GSHG0028127_5	1064	ExpressedGenes_NotCircRNA	ExpressedGenes_NotCircRNA	1	0.93985
GSHG0028127_6	3369	ExpressedGenes_NotCircRNA	ExpressedGenes_NotCircRNA	3	0.890472
GSHG0028127_7	96	ExpressedGenes_NotCircRNA	ExpressedGenes_NotCircRNA	0	0
GSHG0028127_8	1400	ExpressedGenes_NotCircRNA	ExpressedGenes_NotCircRNA	0	0
GSHG0028127_9	547	ExpressedGenes_NotCircRNA	ExpressedGenes_NotCircRNA	0	0
GSHG0028127_10	94	ExpressedGenes_NotCircRNA	ExpressedGenes_NotCircRNA	0	0
GSHG0028127_11	114	ExpressedGenes_NotCircRNA	ExpressedGenes_NotCircRNA	0	0
GSHG0028127_12	1211	ExpressedGenes_NotCircRNA	ExpressedGenes_NotCircRNA	0	0
GSHG0028127_13	821	ExpressedGenes_NotCircRNA	ExpressedGenes_NotCircRNA	0	0
GSHG0028127_14	557	ExpressedGenes_NotCircRNA	ExpressedGenes_NotCircRNA	0	0
GSHG0028127_15	1764	ExpressedGenes_NotCircRNA	ExpressedGenes_NotCircRNA	0	0
GSHG0028127_16	1137	ExpressedGenes_NotCircRNA	ExpressedGenes_NotCircRNA	0	0
GSHG0028127_17	257	ExpressedGenes_NotCircRNA	ExpressedGenes_NotCircRNA	0	0
GSHG0028127_18	426	ExpressedGenes_NotCircRNA	ExpressedGenes_NotCircRNA	0	0
GSHG0028127_19	37	ExpressedGenes_NotCircRNA	ExpressedGenes_NotCircRNA	0	0
GSHG0028127_20	1257	ExpressedGenes_NotCircRNA	ExpressedGenes_NotCircRNA	0	0
GSHG0028127_21	703	ExpressedGenes_NotCircRNA	ExpressedGenes_NotCircRNA	0	0
GSHG0028127_22	2074	ExpressedGenes_NotCircRNA	ExpressedGenes_NotCircRNA	0	0
GSHG0028128_1	475	ExpressedGenes_NotCircRNA	ExpressedGenes_NotCircRNA	0	0
GSHG0028128_2	370	ExpressedGenes_NotCircRNA	ExpressedGenes_NotCircRNA	0	0
GSHG0028128_3	2428	ExpressedGenes_NotCircRNA	ExpressedGenes_NotCircRNA	0	0
GSHG0028128_4	1064	ExpressedGenes_NotCircRNA	ExpressedGenes_NotCircRNA	1	0.93985
GSHG0028128_5	1948	ExpressedGenes_NotCircRNA	ExpressedGenes_NotCircRNA	1	0.513347
GSHG0028128_6	1365	ExpressedGenes_NotCircRNA	ExpressedGenes_NotCircRNA	2	1.4652
GSHG0028128_7	104	ExpressedGenes_NotCircRNA	ExpressedGenes_NotCircRNA	0	0
GSHG0028128_8	1400	ExpressedGenes_NotCircRNA	ExpressedGenes_NotCircRNA	0	0
GSHG0028128_9	547	ExpressedGenes_NotCircRNA	ExpressedGenes_NotCircRNA	0	0
GSHG0028128_10	94	ExpressedGenes_NotCircRNA	ExpressedGenes_NotCircRNA	0	0
GSHG0028128_11	114	ExpressedGenes_NotCircRNA	ExpressedGenes_NotCircRNA	0	0
GSHG0028128_12	1211	ExpressedGenes_NotCircRNA	ExpressedGenes_NotCircRNA	0	0
GSHG0028128_13	821	ExpressedGenes_NotCircRNA	ExpressedGenes_NotCircRNA	0	0
GSHG0028128_14	557	ExpressedGenes_NotCircRNA	ExpressedGenes_NotCircRNA	0	0
GSHG0028128_15	1764	ExpressedGenes_NotCircRNA	ExpressedGenes_NotCircRNA	0	0
GSHG0028128_16	1137	ExpressedGenes_NotCircRNA	ExpressedGenes_NotCircRNA	0	0
GSHG0028128_17	257	ExpressedGenes_NotCircRNA	ExpressedGenes_NotCircRNA	0	0
GSHG0028128_18	580	ExpressedGenes_NotCircRNA	ExpressedGenes_NotCircRNA	0	0
GSHG0028128_19	1257	ExpressedGenes_NotCircRNA	ExpressedGenes_NotCircRNA	0	0
GSHG0028128_20	2819	ExpressedGenes_NotCircRNA	ExpressedGenes_NotCircRNA	0	0
GSHG0028129_1	3048	ExpressedGenes_NotCircRNA	ExpressedGenes_NotCircRNA	0	0
GSHG0028129_2	2882	ExpressedGenes_NotCircRNA	ExpressedGenes_NotCircRNA	1	0.346981
GSHG0028129_3	846	ExpressedGenes_NotCircRNA	ExpressedGenes_NotCircRNA	0	0
GSHG0028129_4	4709	ExpressedGenes_NotCircRNA	ExpressedGenes_NotCircRNA	0	0
GSHG0028129_5	157	ExpressedGenes_NotCircRNA	ExpressedGenes_NotCircRNA	0	0
GSHG0028129_6	649	ExpressedGenes_NotCircRNA	ExpressedGenes_NotCircRNA	0	0
GSHG0028129_7	91	ExpressedGenes_NotCircRNA	ExpressedGenes_NotCircRNA	0	0
GSHG0028129_8	1221	ExpressedGenes_NotCircRNA	ExpressedGenes_NotCircRNA	1	0.819001
GSHG0028130_1	3048	ExpressedGenes_NotCircRNA	ExpressedGenes_NotCircRNA	0	0
GSHG0028130_2	2882	ExpressedGenes_NotCircRNA	ExpressedGenes_NotCircRNA	1	0.346981
GSHG0028130_3	751	ExpressedGenes_NotCircRNA	ExpressedGenes_NotCircRNA	0	0
GSHG0028130_4	1052	ExpressedGenes_NotCircRNA	ExpressedGenes_NotCircRNA	0	0
GSHG0028130_5	1897	ExpressedGenes_NotCircRNA	ExpressedGenes_NotCircRNA	0	0
GSHG0028130_6	157	ExpressedGenes_NotCircRNA	ExpressedGenes_NotCircRNA	0	0
GSHG0028130_7	651	ExpressedGenes_NotCircRNA	ExpressedGenes_NotCircRNA	0	0
GSHG0028130_8	91	ExpressedGenes_NotCircRNA	ExpressedGenes_NotCircRNA	0	0
GSHG0028130_9	1221	ExpressedGenes_NotCircRNA	ExpressedGenes_NotCircRNA	1	0.819001
GSHG0028135_1	817	ExpressedGenes_NotCircRNA	ExpressedGenes_NotCircRNA	0	0
GSHG0028135_2	499	ExpressedGenes_NotCircRNA	ExpressedGenes_NotCircRNA	0	0
GSHG0028135_3	3369	ExpressedGenes_NotCircRNA	ExpressedGenes_NotCircRNA	3	0.890472
GSHG0028135_4	174	ExpressedGenes_NotCircRNA	ExpressedGenes_NotCircRNA	0	0
GSHG0028135_5	270	ExpressedGenes_NotCircRNA	ExpressedGenes_NotCircRNA	0	0
GSHG0028135_6	109	ExpressedGenes_NotCircRNA	ExpressedGenes_NotCircRNA	0	0
GSHG0028135_7	552	ExpressedGenes_NotCircRNA	ExpressedGenes_NotCircRNA	0	0
GSHG0028135_8	228	ExpressedGenes_NotCircRNA	ExpressedGenes_NotCircRNA	0	0
GSHG0028135_9	380	ExpressedGenes_NotCircRNA	ExpressedGenes_NotCircRNA	0	0
GSHG0028135_10	115	ExpressedGenes_NotCircRNA	ExpressedGenes_NotCircRNA	0	0
GSHG0028135_11	479	ExpressedGenes_NotCircRNA	ExpressedGenes_NotCircRNA	0	0
GSHG0028135_12	485	ExpressedGenes_NotCircRNA	ExpressedGenes_NotCircRNA	0	0
GSHG0028135_13	425	ExpressedGenes_NotCircRNA	ExpressedGenes_NotCircRNA	0	0
GSHG0028136_1	817	ExpressedGenes_NotCircRNA	ExpressedGenes_NotCircRNA	0	0
GSHG0028136_2	499	ExpressedGenes_NotCircRNA	ExpressedGenes_NotCircRNA	0	0
GSHG0028136_3	3368	ExpressedGenes_NotCircRNA	ExpressedGenes_NotCircRNA	3	0.890736
GSHG0028136_4	174	ExpressedGenes_NotCircRNA	ExpressedGenes_NotCircRNA	0	0
GSHG0028136_5	270	ExpressedGenes_NotCircRNA	ExpressedGenes_NotCircRNA	0	0
GSHG0028136_6	109	ExpressedGenes_NotCircRNA	ExpressedGenes_NotCircRNA	0	0
GSHG0028136_7	552	ExpressedGenes_NotCircRNA	ExpressedGenes_NotCircRNA	0	0
GSHG0028136_8	228	ExpressedGenes_NotCircRNA	ExpressedGenes_NotCircRNA	0	0
GSHG0028136_9	380	ExpressedGenes_NotCircRNA	ExpressedGenes_NotCircRNA	0	0
GSHG0028136_10	115	ExpressedGenes_NotCircRNA	ExpressedGenes_NotCircRNA	0	0
GSHG0028136_11	479	ExpressedGenes_NotCircRNA	ExpressedGenes_NotCircRNA	0	0
GSHG0028136_12	485	ExpressedGenes_NotCircRNA	ExpressedGenes_NotCircRNA	0	0
GSHG0028136_13	425	ExpressedGenes_NotCircRNA	ExpressedGenes_NotCircRNA	0	0
GSHG0028137_1	1350	ExpressedGenes_NotCircRNA	ExpressedGenes_NotCircRNA	0	0
GSHG0028137_2	2024	ExpressedGenes_NotCircRNA	ExpressedGenes_NotCircRNA	0	0
GSHG0028137_3	4275	ExpressedGenes_NotCircRNA	ExpressedGenes_NotCircRNA	3	0.701754
GSHG0028137_4	193	ExpressedGenes_NotCircRNA	ExpressedGenes_NotCircRNA	0	0
GSHG0028137_5	31	ExpressedGenes_NotCircRNA	ExpressedGenes_NotCircRNA	0	0
GSHG0028137_6	7875	ExpressedGenes_NotCircRNA	ExpressedGenes_NotCircRNA	3	0.380952
GSHG0028143_1	1444	ExpressedGenes_NotCircRNA	ExpressedGenes_NotCircRNA	1	0.692521
GSHG0028143_2	327	ExpressedGenes_NotCircRNA	ExpressedGenes_NotCircRNA	0	0
GSHG0028153_1	333	ExpressedGenes_NotCircRNA	ExpressedGenes_NotCircRNA	0	0
GSHG0028153_2	566	ExpressedGenes_NotCircRNA	ExpressedGenes_NotCircRNA	0	0
GSHG0028153_3	728	ExpressedGenes_NotCircRNA	ExpressedGenes_NotCircRNA	1	1.37363
GSHG0028153_4	1019	ExpressedGenes_NotCircRNA	ExpressedGenes_NotCircRNA	0	0
GSHG0028153_5	2495	ExpressedGenes_NotCircRNA	ExpressedGenes_NotCircRNA	0	0
GSHG0028153_6	1018	ExpressedGenes_NotCircRNA	ExpressedGenes_NotCircRNA	0	0
GSHG0028153_7	926	ExpressedGenes_NotCircRNA	ExpressedGenes_NotCircRNA	0	0
GSHG0028153_8	496	ExpressedGenes_NotCircRNA	ExpressedGenes_NotCircRNA	0	0
GSHG0028253_1	3843	ExpressedGenes_NotCircRNA	ExpressedGenes_NotCircRNA	0	0
GSHG0028253_2	4857	ExpressedGenes_NotCircRNA	ExpressedGenes_NotCircRNA	0	0
GSHG0028253_3	2006	ExpressedGenes_NotCircRNA	ExpressedGenes_NotCircRNA	2	0.997009
GSHG0028261_1	1812	ExpressedGenes_NotCircRNA	ExpressedGenes_NotCircRNA	0	0
GSHG0028261_2	349	ExpressedGenes_NotCircRNA	ExpressedGenes_NotCircRNA	0	0
GSHG0028261_3	1741	ExpressedGenes_NotCircRNA	ExpressedGenes_NotCircRNA	0	0
GSHG0028261_4	923	ExpressedGenes_NotCircRNA	ExpressedGenes_NotCircRNA	0	0
GSHG0028261_5	4179	ExpressedGenes_NotCircRNA	ExpressedGenes_NotCircRNA	0	0
GSHG0028261_6	692	ExpressedGenes_NotCircRNA	ExpressedGenes_NotCircRNA	0	0
GSHG0028261_7	90	ExpressedGenes_NotCircRNA	ExpressedGenes_NotCircRNA	0	0
GSHG0028261_8	6997	ExpressedGenes_NotCircRNA	ExpressedGenes_NotCircRNA	3	0.428755
GSHG0028261_9	2125	ExpressedGenes_NotCircRNA	ExpressedGenes_NotCircRNA	0	0
GSHG0028261_10	1362	ExpressedGenes_NotCircRNA	ExpressedGenes_NotCircRNA	0	0
GSHG0028261_11	386	ExpressedGenes_NotCircRNA	ExpressedGenes_NotCircRNA	0	0
GSHG0028274_1	756	ExpressedGenes_NotCircRNA	ExpressedGenes_NotCircRNA	1	1.32275
GSHG0028289_1	10911	ExpressedGenes_NotCircRNA	ExpressedGenes_NotCircRNA	12	1.09981
GSHG0028289_2	1664	ExpressedGenes_NotCircRNA	ExpressedGenes_NotCircRNA	1	0.600962
GSHG0028289_3	1600	ExpressedGenes_NotCircRNA	ExpressedGenes_NotCircRNA	1	0.625
GSHG0028289_4	4836	ExpressedGenes_NotCircRNA	ExpressedGenes_NotCircRNA	4	0.82713
GSHG0028289_5	4315	ExpressedGenes_NotCircRNA	ExpressedGenes_NotCircRNA	3	0.695249
GSHG0028289_6	219	ExpressedGenes_NotCircRNA	ExpressedGenes_NotCircRNA	0	0
GSHG0028289_7	4863	ExpressedGenes_NotCircRNA	ExpressedGenes_NotCircRNA	2	0.411269
GSHG0028289_8	9484	ExpressedGenes_NotCircRNA	ExpressedGenes_NotCircRNA	9	0.948967
GSHG0028289_9	6411	ExpressedGenes_NotCircRNA	ExpressedGenes_NotCircRNA	4	0.623928
GSHG0028295_1	581	ExpressedGenes_NotCircRNA	ExpressedGenes_NotCircRNA	0	0
GSHG0028295_2	13965	ExpressedGenes_NotCircRNA	ExpressedGenes_NotCircRNA	5	0.358038
GSHG0028295_3	6240	ExpressedGenes_NotCircRNA	ExpressedGenes_NotCircRNA	3	0.480769
GSHG0028295_4	210	ExpressedGenes_NotCircRNA	ExpressedGenes_NotCircRNA	0	0
GSHG0028298_1	743	ExpressedGenes_NotCircRNA	ExpressedGenes_NotCircRNA	1	1.3459
GSHG0028298_2	4813	ExpressedGenes_NotCircRNA	ExpressedGenes_NotCircRNA	1	0.207771
GSHG0028298_3	654	ExpressedGenes_NotCircRNA	ExpressedGenes_NotCircRNA	0	0
GSHG0028298_4	2281	ExpressedGenes_NotCircRNA	ExpressedGenes_NotCircRNA	0	0
GSHG0028298_5	2900	ExpressedGenes_NotCircRNA	ExpressedGenes_NotCircRNA	1	0.344828
GSHG0028298_6	595	ExpressedGenes_NotCircRNA	ExpressedGenes_NotCircRNA	0	0
GSHG0028298_7	386	ExpressedGenes_NotCircRNA	ExpressedGenes_NotCircRNA	0	0
GSHG0028298_8	1344	ExpressedGenes_NotCircRNA	ExpressedGenes_NotCircRNA	0	0
GSHG0028298_9	685	ExpressedGenes_NotCircRNA	ExpressedGenes_NotCircRNA	0	0
GSHG0028298_10	2280	ExpressedGenes_NotCircRNA	ExpressedGenes_NotCircRNA	0	0
GSHG0028298_11	1062	ExpressedGenes_NotCircRNA	ExpressedGenes_NotCircRNA	0	0
GSHG0028298_12	1252	ExpressedGenes_NotCircRNA	ExpressedGenes_NotCircRNA	0	0
GSHG0028298_13	673	ExpressedGenes_NotCircRNA	ExpressedGenes_NotCircRNA	0	0
GSHG0028298_14	659	ExpressedGenes_NotCircRNA	ExpressedGenes_NotCircRNA	0	0
GSHG0028298_15	730	ExpressedGenes_NotCircRNA	ExpressedGenes_NotCircRNA	0	0
GSHG0028298_16	9568	ExpressedGenes_NotCircRNA	ExpressedGenes_NotCircRNA	8	0.83612
GSHG0028298_17	445	ExpressedGenes_NotCircRNA	ExpressedGenes_NotCircRNA	0	0
GSHG0028298_18	1014	ExpressedGenes_NotCircRNA	ExpressedGenes_NotCircRNA	0	0
GSHG0028298_19	2531	ExpressedGenes_NotCircRNA	ExpressedGenes_NotCircRNA	0	0
GSHG0028298_20	645	ExpressedGenes_NotCircRNA	ExpressedGenes_NotCircRNA	0	0
GSHG0028298_21	307	ExpressedGenes_NotCircRNA	ExpressedGenes_NotCircRNA	0	0
GSHG0028299_1	3546	ExpressedGenes_NotCircRNA	ExpressedGenes_NotCircRNA	0	0
GSHG0028299_2	3974	ExpressedGenes_NotCircRNA	ExpressedGenes_NotCircRNA	3	0.754907
GSHG0028299_3	583	ExpressedGenes_NotCircRNA	ExpressedGenes_NotCircRNA	2	3.43053
GSHG0028299_4	5320	ExpressedGenes_NotCircRNA	ExpressedGenes_NotCircRNA	4	0.75188
GSHG0028299_5	4284	ExpressedGenes_NotCircRNA	ExpressedGenes_NotCircRNA	2	0.466853
GSHG0028361_1	11832	ExpressedGenes_NotCircRNA	ExpressedGenes_NotCircRNA	4	0.338066
GSHG0028361_2	710	ExpressedGenes_NotCircRNA	ExpressedGenes_NotCircRNA	0	0
GSHG0028361_3	831	ExpressedGenes_NotCircRNA	ExpressedGenes_NotCircRNA	0	0
GSHG0028361_4	1467	ExpressedGenes_NotCircRNA	ExpressedGenes_NotCircRNA	0	0
GSHG0028361_5	1514	ExpressedGenes_NotCircRNA	ExpressedGenes_NotCircRNA	0	0
GSHG0028361_6	95	ExpressedGenes_NotCircRNA	ExpressedGenes_NotCircRNA	0	0
GSHG0028361_7	1191	ExpressedGenes_NotCircRNA	ExpressedGenes_NotCircRNA	0	0
GSHG0028361_8	1148	ExpressedGenes_NotCircRNA	ExpressedGenes_NotCircRNA	0	0
GSHG0028361_9	780	ExpressedGenes_NotCircRNA	ExpressedGenes_NotCircRNA	0	0
GSHG0028361_10	250	ExpressedGenes_NotCircRNA	ExpressedGenes_NotCircRNA	0	0
GSHG0028361_11	1772	ExpressedGenes_NotCircRNA	ExpressedGenes_NotCircRNA	0	0
GSHG0028361_12	538	ExpressedGenes_NotCircRNA	ExpressedGenes_NotCircRNA	0	0
GSHG0028361_13	2530	ExpressedGenes_NotCircRNA	ExpressedGenes_NotCircRNA	3	1.18577
GSHG0028376_1	248	ExpressedGenes_NotCircRNA	ExpressedGenes_NotCircRNA	0	0
GSHG0028376_2	1267	ExpressedGenes_NotCircRNA	ExpressedGenes_NotCircRNA	0	0
GSHG0028376_3	3422	ExpressedGenes_NotCircRNA	ExpressedGenes_NotCircRNA	2	0.584454
GSHG0028376_4	1379	ExpressedGenes_NotCircRNA	ExpressedGenes_NotCircRNA	2	1.45033
GSHG0028376_5	2713	ExpressedGenes_NotCircRNA	ExpressedGenes_NotCircRNA	0	0
GSHG0028376_6	1886	ExpressedGenes_NotCircRNA	ExpressedGenes_NotCircRNA	0	0
GSHG0028394_1	657	ExpressedGenes_NotCircRNA	ExpressedGenes_NotCircRNA	0	0
GSHG0028394_2	1387	ExpressedGenes_NotCircRNA	ExpressedGenes_NotCircRNA	2	1.44196
GSHG0028394_3	743	ExpressedGenes_NotCircRNA	ExpressedGenes_NotCircRNA	0	0
GSHG0028396_1	254	ExpressedGenes_NotCircRNA	ExpressedGenes_NotCircRNA	0	0
GSHG0028396_2	138	ExpressedGenes_NotCircRNA	ExpressedGenes_NotCircRNA	0	0
GSHG0028396_3	735	ExpressedGenes_NotCircRNA	ExpressedGenes_NotCircRNA	0	0
GSHG0028396_4	1644	ExpressedGenes_NotCircRNA	ExpressedGenes_NotCircRNA	0	0
GSHG0028396_5	1034	ExpressedGenes_NotCircRNA	ExpressedGenes_NotCircRNA	1	0.967118
GSHG0028396_6	10321	ExpressedGenes_NotCircRNA	ExpressedGenes_NotCircRNA	7	0.678229
GSHG0028396_7	124	ExpressedGenes_NotCircRNA	ExpressedGenes_NotCircRNA	0	0
GSHG0028396_8	1378	ExpressedGenes_NotCircRNA	ExpressedGenes_NotCircRNA	0	0
GSHG0028396_9	1356	ExpressedGenes_NotCircRNA	ExpressedGenes_NotCircRNA	0	0
GSHG0028396_10	1653	ExpressedGenes_NotCircRNA	ExpressedGenes_NotCircRNA	0	0
GSHG0028396_11	6210	ExpressedGenes_NotCircRNA	ExpressedGenes_NotCircRNA	0	0
GSHG0028396_12	1904	ExpressedGenes_NotCircRNA	ExpressedGenes_NotCircRNA	0	0
GSHG0028396_13	248	ExpressedGenes_NotCircRNA	ExpressedGenes_NotCircRNA	0	0
GSHG0028396_14	665	ExpressedGenes_NotCircRNA	ExpressedGenes_NotCircRNA	0	0
GSHG0028396_15	6057	ExpressedGenes_NotCircRNA	ExpressedGenes_NotCircRNA	2	0.330196
GSHG0028396_16	77	ExpressedGenes_NotCircRNA	ExpressedGenes_NotCircRNA	0	0
GSHG0028396_17	1478	ExpressedGenes_NotCircRNA	ExpressedGenes_NotCircRNA	0	0
GSHG0028396_18	171	ExpressedGenes_NotCircRNA	ExpressedGenes_NotCircRNA	0	0
GSHG0028396_19	1950	ExpressedGenes_NotCircRNA	ExpressedGenes_NotCircRNA	0	0
GSHG0028396_20	1571	ExpressedGenes_NotCircRNA	ExpressedGenes_NotCircRNA	0	0
GSHG0028397_1	149	ExpressedGenes_NotCircRNA	ExpressedGenes_NotCircRNA	0	0
GSHG0028397_2	3651	ExpressedGenes_NotCircRNA	ExpressedGenes_NotCircRNA	0	0
GSHG0028397_3	780	ExpressedGenes_NotCircRNA	ExpressedGenes_NotCircRNA	0	0
GSHG0028397_4	107	ExpressedGenes_NotCircRNA	ExpressedGenes_NotCircRNA	0	0
GSHG0028397_5	222	ExpressedGenes_NotCircRNA	ExpressedGenes_NotCircRNA	0	0
GSHG0028397_6	81	ExpressedGenes_NotCircRNA	ExpressedGenes_NotCircRNA	0	0
GSHG0028397_7	94	ExpressedGenes_NotCircRNA	ExpressedGenes_NotCircRNA	0	0
GSHG0028397_8	101	ExpressedGenes_NotCircRNA	ExpressedGenes_NotCircRNA	0	0
GSHG0028397_9	770	ExpressedGenes_NotCircRNA	ExpressedGenes_NotCircRNA	0	0
GSHG0028397_10	85	ExpressedGenes_NotCircRNA	ExpressedGenes_NotCircRNA	0	0
GSHG0028397_11	279	ExpressedGenes_NotCircRNA	ExpressedGenes_NotCircRNA	0	0
GSHG0028397_12	88	ExpressedGenes_NotCircRNA	ExpressedGenes_NotCircRNA	0	0
GSHG0028398_1	274	ExpressedGenes_NotCircRNA	ExpressedGenes_NotCircRNA	0	0
GSHG0028399_1	2812	ExpressedGenes_NotCircRNA	ExpressedGenes_NotCircRNA	0	0
GSHG0028399_2	1227	ExpressedGenes_NotCircRNA	ExpressedGenes_NotCircRNA	1	0.814996
GSHG0028399_3	1960	ExpressedGenes_NotCircRNA	ExpressedGenes_NotCircRNA	0	0
GSHG0028399_4	812	ExpressedGenes_NotCircRNA	ExpressedGenes_NotCircRNA	0	0
GSHG0028399_5	631	ExpressedGenes_NotCircRNA	ExpressedGenes_NotCircRNA	0	0
GSHG0028399_6	644	ExpressedGenes_NotCircRNA	ExpressedGenes_NotCircRNA	0	0
GSHG0028399_7	76	ExpressedGenes_NotCircRNA	ExpressedGenes_NotCircRNA	0	0
GSHG0028399_8	386	ExpressedGenes_NotCircRNA	ExpressedGenes_NotCircRNA	0	0
GSHG0028399_9	11885	ExpressedGenes_NotCircRNA	ExpressedGenes_NotCircRNA	4	0.336559
GSHG0028399_10	3366	ExpressedGenes_NotCircRNA	ExpressedGenes_NotCircRNA	3	0.891266
GSHG0028399_11	281	ExpressedGenes_NotCircRNA	ExpressedGenes_NotCircRNA	0	0
GSHG0028404_1	1988	ExpressedGenes_NotCircRNA	ExpressedGenes_NotCircRNA	0	0
GSHG0028404_2	1789	ExpressedGenes_NotCircRNA	ExpressedGenes_NotCircRNA	0	0
GSHG0028404_3	15625	ExpressedGenes_NotCircRNA	ExpressedGenes_NotCircRNA	4	0.256
GSHG0028404_4	199	ExpressedGenes_NotCircRNA	ExpressedGenes_NotCircRNA	0	0
GSHG0028404_5	6260	ExpressedGenes_NotCircRNA	ExpressedGenes_NotCircRNA	5	0.798722
GSHG0028404_6	9021	ExpressedGenes_NotCircRNA	ExpressedGenes_NotCircRNA	9	0.997672
GSHG0028404_7	852	ExpressedGenes_NotCircRNA	ExpressedGenes_NotCircRNA	1	1.17371
GSHG0028404_8	2391	ExpressedGenes_NotCircRNA	ExpressedGenes_NotCircRNA	0	0
GSHG0028404_9	512	ExpressedGenes_NotCircRNA	ExpressedGenes_NotCircRNA	0	0
GSHG0028404_10	1636	ExpressedGenes_NotCircRNA	ExpressedGenes_NotCircRNA	1	0.611247
GSHG0028404_11	1654	ExpressedGenes_NotCircRNA	ExpressedGenes_NotCircRNA	0	0
GSHG0028404_12	1099	ExpressedGenes_NotCircRNA	ExpressedGenes_NotCircRNA	0	0
GSHG0028407_1	1105	ExpressedGenes_NotCircRNA	ExpressedGenes_NotCircRNA	0	0
GSHG0028407_2	80	ExpressedGenes_NotCircRNA	ExpressedGenes_NotCircRNA	0	0
GSHG0028407_3	699	ExpressedGenes_NotCircRNA	ExpressedGenes_NotCircRNA	0	0
GSHG0028407_4	3114	ExpressedGenes_NotCircRNA	ExpressedGenes_NotCircRNA	2	0.642261
GSHG0028407_5	158	ExpressedGenes_NotCircRNA	ExpressedGenes_NotCircRNA	0	0
GSHG0028407_6	2610	ExpressedGenes_NotCircRNA	ExpressedGenes_NotCircRNA	0	0
GSHG0028407_7	866	ExpressedGenes_NotCircRNA	ExpressedGenes_NotCircRNA	0	0
GSHG0028407_8	583	ExpressedGenes_NotCircRNA	ExpressedGenes_NotCircRNA	0	0
GSHG0028415_1	735	ExpressedGenes_NotCircRNA	ExpressedGenes_NotCircRNA	0	0
GSHG0028415_2	970	ExpressedGenes_NotCircRNA	ExpressedGenes_NotCircRNA	0	0
GSHG0028421_1	10989	ExpressedGenes_NotCircRNA	ExpressedGenes_NotCircRNA	5	0.455
GSHG0028421_2	10515	ExpressedGenes_NotCircRNA	ExpressedGenes_NotCircRNA	6	0.570613
GSHG0028421_3	2336	ExpressedGenes_NotCircRNA	ExpressedGenes_NotCircRNA	1	0.428082
GSHG0028421_4	4109	ExpressedGenes_NotCircRNA	ExpressedGenes_NotCircRNA	1	0.243368
GSHG0028425_1	455	ExpressedGenes_NotCircRNA	ExpressedGenes_NotCircRNA	0	0
GSHG0028425_2	2751	ExpressedGenes_NotCircRNA	ExpressedGenes_NotCircRNA	1	0.363504
GSHG0028425_3	1606	ExpressedGenes_NotCircRNA	ExpressedGenes_NotCircRNA	1	0.622665
GSHG0028425_4	426	ExpressedGenes_NotCircRNA	ExpressedGenes_NotCircRNA	0	0
GSHG0028425_5	670	ExpressedGenes_NotCircRNA	ExpressedGenes_NotCircRNA	0	0
GSHG0028425_6	752	ExpressedGenes_NotCircRNA	ExpressedGenes_NotCircRNA	0	0
GSHG0028425_7	703	ExpressedGenes_NotCircRNA	ExpressedGenes_NotCircRNA	0	0
GSHG0028425_8	1102	ExpressedGenes_NotCircRNA	ExpressedGenes_NotCircRNA	0	0
GSHG0028425_9	384	ExpressedGenes_NotCircRNA	ExpressedGenes_NotCircRNA	0	0
GSHG0028425_10	424	ExpressedGenes_NotCircRNA	ExpressedGenes_NotCircRNA	0	0
GSHG0028425_11	757	ExpressedGenes_NotCircRNA	ExpressedGenes_NotCircRNA	0	0
GSHG0028425_12	169	ExpressedGenes_NotCircRNA	ExpressedGenes_NotCircRNA	0	0
GSHG0028425_13	84	ExpressedGenes_NotCircRNA	ExpressedGenes_NotCircRNA	0	0
GSHG0028425_14	288	ExpressedGenes_NotCircRNA	ExpressedGenes_NotCircRNA	0	0
GSHG0028425_15	142	ExpressedGenes_NotCircRNA	ExpressedGenes_NotCircRNA	0	0
GSHG0028425_16	719	ExpressedGenes_NotCircRNA	ExpressedGenes_NotCircRNA	0	0
GSHG0028425_17	90	ExpressedGenes_NotCircRNA	ExpressedGenes_NotCircRNA	0	0
GSHG0028425_18	583	ExpressedGenes_NotCircRNA	ExpressedGenes_NotCircRNA	0	0
GSHG0028425_19	84	ExpressedGenes_NotCircRNA	ExpressedGenes_NotCircRNA	0	0
GSHG0028425_20	265	ExpressedGenes_NotCircRNA	ExpressedGenes_NotCircRNA	0	0
GSHG0028426_1	88	ExpressedGenes_NotCircRNA	ExpressedGenes_NotCircRNA	0	0
GSHG0028426_2	5394	ExpressedGenes_NotCircRNA	ExpressedGenes_NotCircRNA	7	1.29774
GSHG0028429_1	3107	ExpressedGenes_NotCircRNA	ExpressedGenes_NotCircRNA	0	0
GSHG0028429_2	22001	ExpressedGenes_NotCircRNA	ExpressedGenes_NotCircRNA	12	0.54543
GSHG0028429_3	2064	ExpressedGenes_NotCircRNA	ExpressedGenes_NotCircRNA	0	0
GSHG0028429_4	49	ExpressedGenes_NotCircRNA	ExpressedGenes_NotCircRNA	0	0
GSHG0028432_1	18063	ExpressedGenes_NotCircRNA	ExpressedGenes_NotCircRNA	16	0.885789
GSHG0028432_2	25089	ExpressedGenes_NotCircRNA	ExpressedGenes_NotCircRNA	17	0.677588
GSHG0028432_3	17900	ExpressedGenes_NotCircRNA	ExpressedGenes_NotCircRNA	11	0.614525
GSHG0028432_4	3513	ExpressedGenes_NotCircRNA	ExpressedGenes_NotCircRNA	2	0.569314
GSHG0028432_5	6849	ExpressedGenes_NotCircRNA	ExpressedGenes_NotCircRNA	1	0.146007
GSHG0028434_1	338	ExpressedGenes_NotCircRNA	ExpressedGenes_NotCircRNA	0	0
GSHG0028434_2	835	ExpressedGenes_NotCircRNA	ExpressedGenes_NotCircRNA	0	0
GSHG0028436_1	1010	ExpressedGenes_NotCircRNA	ExpressedGenes_NotCircRNA	0	0
GSHG0028436_2	546	ExpressedGenes_NotCircRNA	ExpressedGenes_NotCircRNA	0	0
GSHG0028436_3	2821	ExpressedGenes_NotCircRNA	ExpressedGenes_NotCircRNA	1	0.354484
GSHG0028436_4	631	ExpressedGenes_NotCircRNA	ExpressedGenes_NotCircRNA	0	0
GSHG0028436_5	293	ExpressedGenes_NotCircRNA	ExpressedGenes_NotCircRNA	0	0
GSHG0028436_6	180	ExpressedGenes_NotCircRNA	ExpressedGenes_NotCircRNA	0	0
GSHG0028436_7	2150	ExpressedGenes_NotCircRNA	ExpressedGenes_NotCircRNA	0	0
GSHG0028436_8	1231	ExpressedGenes_NotCircRNA	ExpressedGenes_NotCircRNA	0	0
GSHG0028445_1	1664	ExpressedGenes_NotCircRNA	ExpressedGenes_NotCircRNA	1	0.600962
GSHG0028445_2	232	ExpressedGenes_NotCircRNA	ExpressedGenes_NotCircRNA	0	0
GSHG0028445_3	101	ExpressedGenes_NotCircRNA	ExpressedGenes_NotCircRNA	0	0
GSHG0028445_4	102	ExpressedGenes_NotCircRNA	ExpressedGenes_NotCircRNA	0	0
GSHG0028445_5	304	ExpressedGenes_NotCircRNA	ExpressedGenes_NotCircRNA	0	0
GSHG0028463_1	5590	ExpressedGenes_NotCircRNA	ExpressedGenes_NotCircRNA	0	0
GSHG0028463_2	302	ExpressedGenes_NotCircRNA	ExpressedGenes_NotCircRNA	0	0
GSHG0028463_3	3607	ExpressedGenes_NotCircRNA	ExpressedGenes_NotCircRNA	0	0
GSHG0028463_4	4184	ExpressedGenes_NotCircRNA	ExpressedGenes_NotCircRNA	0	0
GSHG0028463_5	91	ExpressedGenes_NotCircRNA	ExpressedGenes_NotCircRNA	0	0
GSHG0028463_6	252	ExpressedGenes_NotCircRNA	ExpressedGenes_NotCircRNA	0	0
GSHG0028463_7	404	ExpressedGenes_NotCircRNA	ExpressedGenes_NotCircRNA	0	0
GSHG0028463_8	6846	ExpressedGenes_NotCircRNA	ExpressedGenes_NotCircRNA	3	0.438212
GSHG0028464_1	26605	ExpressedGenes_NotCircRNA	ExpressedGenes_NotCircRNA	14	0.526217
GSHG0028464_2	4599	ExpressedGenes_NotCircRNA	ExpressedGenes_NotCircRNA	0	0
GSHG0028464_3	1847	ExpressedGenes_NotCircRNA	ExpressedGenes_NotCircRNA	0	0
GSHG0028464_4	8535	ExpressedGenes_NotCircRNA	ExpressedGenes_NotCircRNA	5	0.585823
GSHG0028464_5	2480	ExpressedGenes_NotCircRNA	ExpressedGenes_NotCircRNA	3	1.20968
GSHG0028464_6	1715	ExpressedGenes_NotCircRNA	ExpressedGenes_NotCircRNA	0	0
GSHG0028464_7	5016	ExpressedGenes_NotCircRNA	ExpressedGenes_NotCircRNA	1	0.199362
GSHG0028464_8	1517	ExpressedGenes_NotCircRNA	ExpressedGenes_NotCircRNA	0	0
GSHG0028464_9	1590	ExpressedGenes_NotCircRNA	ExpressedGenes_NotCircRNA	0	0
GSHG0028464_10	1937	ExpressedGenes_NotCircRNA	ExpressedGenes_NotCircRNA	0	0
GSHG0028464_11	10549	ExpressedGenes_NotCircRNA	ExpressedGenes_NotCircRNA	3	0.284387
GSHG0028467_1	19384	ExpressedGenes_NotCircRNA	ExpressedGenes_NotCircRNA	1	0.0515889
GSHG0028467_2	4632	ExpressedGenes_NotCircRNA	ExpressedGenes_NotCircRNA	0	0
GSHG0028467_3	966	ExpressedGenes_NotCircRNA	ExpressedGenes_NotCircRNA	0	0
GSHG0028467_4	733	ExpressedGenes_NotCircRNA	ExpressedGenes_NotCircRNA	0	0
GSHG0028467_5	216	ExpressedGenes_NotCircRNA	ExpressedGenes_NotCircRNA	0	0
GSHG0028467_6	543	ExpressedGenes_NotCircRNA	ExpressedGenes_NotCircRNA	0	0
GSHG0028467_7	3530	ExpressedGenes_NotCircRNA	ExpressedGenes_NotCircRNA	2	0.566572
GSHG0028467_8	134	ExpressedGenes_NotCircRNA	ExpressedGenes_NotCircRNA	0	0
GSHG0028467_9	5200	ExpressedGenes_NotCircRNA	ExpressedGenes_NotCircRNA	3	0.576923
GSHG0028467_10	392	ExpressedGenes_NotCircRNA	ExpressedGenes_NotCircRNA	0	0
GSHG0028467_11	2036	ExpressedGenes_NotCircRNA	ExpressedGenes_NotCircRNA	0	0
GSHG0028467_12	523	ExpressedGenes_NotCircRNA	ExpressedGenes_NotCircRNA	0	0
GSHG0028467_13	3335	ExpressedGenes_NotCircRNA	ExpressedGenes_NotCircRNA	1	0.29985
GSHG0028467_14	153	ExpressedGenes_NotCircRNA	ExpressedGenes_NotCircRNA	0	0
GSHG0028467_15	232	ExpressedGenes_NotCircRNA	ExpressedGenes_NotCircRNA	0	0
GSHG0028467_16	101	ExpressedGenes_NotCircRNA	ExpressedGenes_NotCircRNA	0	0
GSHG0028467_17	81	ExpressedGenes_NotCircRNA	ExpressedGenes_NotCircRNA	0	0
GSHG0028467_18	304	ExpressedGenes_NotCircRNA	ExpressedGenes_NotCircRNA	0	0
GSHG0028478_1	1467	ExpressedGenes_NotCircRNA	ExpressedGenes_NotCircRNA	0	0
GSHG0028478_2	1202	ExpressedGenes_NotCircRNA	ExpressedGenes_NotCircRNA	0	0
GSHG0028478_3	970	ExpressedGenes_NotCircRNA	ExpressedGenes_NotCircRNA	0	0
GSHG0028478_4	1324	ExpressedGenes_NotCircRNA	ExpressedGenes_NotCircRNA	0	0
GSHG0028478_5	1684	ExpressedGenes_NotCircRNA	ExpressedGenes_NotCircRNA	0	0
GSHG0028489_1	1923	ExpressedGenes_NotCircRNA	ExpressedGenes_NotCircRNA	0	0
GSHG0028489_2	1965	ExpressedGenes_NotCircRNA	ExpressedGenes_NotCircRNA	1	0.508906
GSHG0028489_3	101	ExpressedGenes_NotCircRNA	ExpressedGenes_NotCircRNA	0	0
GSHG0028489_4	1555	ExpressedGenes_NotCircRNA	ExpressedGenes_NotCircRNA	0	0
GSHG0028489_5	826	ExpressedGenes_NotCircRNA	ExpressedGenes_NotCircRNA	2	2.42131
GSHG0028489_6	392	ExpressedGenes_NotCircRNA	ExpressedGenes_NotCircRNA	0	0
GSHG0028494_1	377	ExpressedGenes_NotCircRNA	ExpressedGenes_NotCircRNA	0	0
GSHG0028514_1	349	ExpressedGenes_NotCircRNA	ExpressedGenes_NotCircRNA	0	0
GSHG0028514_2	1153	ExpressedGenes_NotCircRNA	ExpressedGenes_NotCircRNA	0	0
GSHG0028514_3	636	ExpressedGenes_NotCircRNA	ExpressedGenes_NotCircRNA	0	0
GSHG0028514_4	1159	ExpressedGenes_NotCircRNA	ExpressedGenes_NotCircRNA	1	0.862813
GSHG0028514_5	5232	ExpressedGenes_NotCircRNA	ExpressedGenes_NotCircRNA	2	0.382263
GSHG0028514_6	5789	ExpressedGenes_NotCircRNA	ExpressedGenes_NotCircRNA	2	0.345483
GSHG0028515_1	99	ExpressedGenes_NotCircRNA	ExpressedGenes_NotCircRNA	0	0
GSHG0028515_2	501	ExpressedGenes_NotCircRNA	ExpressedGenes_NotCircRNA	0	0
GSHG0028515_3	7169	ExpressedGenes_NotCircRNA	ExpressedGenes_NotCircRNA	10	1.39489
GSHG0028515_4	2335	ExpressedGenes_NotCircRNA	ExpressedGenes_NotCircRNA	5	2.14133
GSHG0028515_5	2443	ExpressedGenes_NotCircRNA	ExpressedGenes_NotCircRNA	0	0
GSHG0028518_1	33322	ExpressedGenes_NotCircRNA	ExpressedGenes_NotCircRNA	24	0.720245
GSHG0028518_2	69594	ExpressedGenes_NotCircRNA	ExpressedGenes_NotCircRNA	26	0.373595
GSHG0028518_3	55293	ExpressedGenes_NotCircRNA	ExpressedGenes_NotCircRNA	19	0.343624
GSHG0028518_4	729	ExpressedGenes_NotCircRNA	ExpressedGenes_NotCircRNA	0	0
GSHG0028518_5	1349	ExpressedGenes_NotCircRNA	ExpressedGenes_NotCircRNA	0	0
GSHG0028518_6	1825	ExpressedGenes_NotCircRNA	ExpressedGenes_NotCircRNA	0	0
GSHG0028518_7	1505	ExpressedGenes_NotCircRNA	ExpressedGenes_NotCircRNA	0	0
GSHG0028518_8	705	ExpressedGenes_NotCircRNA	ExpressedGenes_NotCircRNA	0	0
GSHG0028518_9	2630	ExpressedGenes_NotCircRNA	ExpressedGenes_NotCircRNA	1	0.380228
GSHG0028522_1	933	ExpressedGenes_NotCircRNA	ExpressedGenes_NotCircRNA	0	0
GSHG0028522_2	1700	ExpressedGenes_NotCircRNA	ExpressedGenes_NotCircRNA	0	0
GSHG0028522_3	91	ExpressedGenes_NotCircRNA	ExpressedGenes_NotCircRNA	0	0
GSHG0028522_4	92	ExpressedGenes_NotCircRNA	ExpressedGenes_NotCircRNA	0	0
GSHG0028522_5	463	ExpressedGenes_NotCircRNA	ExpressedGenes_NotCircRNA	0	0
GSHG0028524_1	1278	ExpressedGenes_NotCircRNA	ExpressedGenes_NotCircRNA	0	0
GSHG0028524_2	7802	ExpressedGenes_NotCircRNA	ExpressedGenes_NotCircRNA	2	0.256345
GSHG0028524_3	2229	ExpressedGenes_NotCircRNA	ExpressedGenes_NotCircRNA	0	0
GSHG0028524_4	2148	ExpressedGenes_NotCircRNA	ExpressedGenes_NotCircRNA	1	0.465549
GSHG0028524_5	3001	ExpressedGenes_NotCircRNA	ExpressedGenes_NotCircRNA	2	0.666445
GSHG0028524_6	42	ExpressedGenes_NotCircRNA	ExpressedGenes_NotCircRNA	0	0
GSHG0028524_7	59	ExpressedGenes_NotCircRNA	ExpressedGenes_NotCircRNA	0	0
GSHG0028528_1	2129	ExpressedGenes_NotCircRNA	ExpressedGenes_NotCircRNA	0	0
GSHG0028535_1	2472	ExpressedGenes_NotCircRNA	ExpressedGenes_NotCircRNA	0	0
GSHG0028535_2	540	ExpressedGenes_NotCircRNA	ExpressedGenes_NotCircRNA	0	0
GSHG0028535_3	5874	ExpressedGenes_NotCircRNA	ExpressedGenes_NotCircRNA	3	0.510725
GSHG0028535_4	709	ExpressedGenes_NotCircRNA	ExpressedGenes_NotCircRNA	0	0
GSHG0028535_5	260	ExpressedGenes_NotCircRNA	ExpressedGenes_NotCircRNA	0	0
GSHG0028535_6	1583	ExpressedGenes_NotCircRNA	ExpressedGenes_NotCircRNA	1	0.631712
GSHG0028535_7	143	ExpressedGenes_NotCircRNA	ExpressedGenes_NotCircRNA	0	0
GSHG0028535_8	1109	ExpressedGenes_NotCircRNA	ExpressedGenes_NotCircRNA	0	0
GSHG0028535_9	5079	ExpressedGenes_NotCircRNA	ExpressedGenes_NotCircRNA	2	0.393778
GSHG0028535_10	82	ExpressedGenes_NotCircRNA	ExpressedGenes_NotCircRNA	0	0
GSHG0028535_11	146	ExpressedGenes_NotCircRNA	ExpressedGenes_NotCircRNA	0	0
GSHG0028535_12	5873	ExpressedGenes_NotCircRNA	ExpressedGenes_NotCircRNA	1	0.170271
GSHG0028535_13	2508	ExpressedGenes_NotCircRNA	ExpressedGenes_NotCircRNA	0	0
GSHG0028536_1	770	ExpressedGenes_NotCircRNA	ExpressedGenes_NotCircRNA	0	0
GSHG0028536_2	326	ExpressedGenes_NotCircRNA	ExpressedGenes_NotCircRNA	0	0
GSHG0028536_3	1058	ExpressedGenes_NotCircRNA	ExpressedGenes_NotCircRNA	0	0
GSHG0028546_1	135	ExpressedGenes_NotCircRNA	ExpressedGenes_NotCircRNA	0	0
GSHG0028546_2	461	ExpressedGenes_NotCircRNA	ExpressedGenes_NotCircRNA	0	0
GSHG0028546_3	45607	ExpressedGenes_NotCircRNA	ExpressedGenes_NotCircRNA	36	0.789353
GSHG0028546_4	22883	ExpressedGenes_NotCircRNA	ExpressedGenes_NotCircRNA	6	0.262203
GSHG0028546_5	58123	ExpressedGenes_NotCircRNA	ExpressedGenes_NotCircRNA	26	0.447327
GSHG0028546_6	47719	ExpressedGenes_NotCircRNA	ExpressedGenes_NotCircRNA	21	0.440076
GSHG0028546_7	1626	ExpressedGenes_NotCircRNA	ExpressedGenes_NotCircRNA	0	0
GSHG0028546_8	880	ExpressedGenes_NotCircRNA	ExpressedGenes_NotCircRNA	0	0
GSHG0028546_9	7584	ExpressedGenes_NotCircRNA	ExpressedGenes_NotCircRNA	1	0.131857
GSHG0028546_10	5623	ExpressedGenes_NotCircRNA	ExpressedGenes_NotCircRNA	0	0
GSHG0028546_11	604	ExpressedGenes_NotCircRNA	ExpressedGenes_NotCircRNA	0	0
GSHG0028546_12	836	ExpressedGenes_NotCircRNA	ExpressedGenes_NotCircRNA	0	0
GSHG0028546_13	255	ExpressedGenes_NotCircRNA	ExpressedGenes_NotCircRNA	0	0
GSHG0028546_14	1091	ExpressedGenes_NotCircRNA	ExpressedGenes_NotCircRNA	0	0
GSHG0028546_15	2148	ExpressedGenes_NotCircRNA	ExpressedGenes_NotCircRNA	0	0
GSHG0028546_16	220	ExpressedGenes_NotCircRNA	ExpressedGenes_NotCircRNA	0	0
GSHG0028546_17	71	ExpressedGenes_NotCircRNA	ExpressedGenes_NotCircRNA	0	0
GSHG0028546_18	83	ExpressedGenes_NotCircRNA	ExpressedGenes_NotCircRNA	0	0
GSHG0028546_19	11835	ExpressedGenes_NotCircRNA	ExpressedGenes_NotCircRNA	3	0.253485
GSHG0028546_20	127	ExpressedGenes_NotCircRNA	ExpressedGenes_NotCircRNA	0	0
GSHG0028549_1	1290	ExpressedGenes_NotCircRNA	ExpressedGenes_NotCircRNA	0	0
GSHG0028549_2	268	ExpressedGenes_NotCircRNA	ExpressedGenes_NotCircRNA	0	0
GSHG0028549_3	682	ExpressedGenes_NotCircRNA	ExpressedGenes_NotCircRNA	0	0
GSHG0028549_4	1568	ExpressedGenes_NotCircRNA	ExpressedGenes_NotCircRNA	0	0
GSHG0028552_1	13295	ExpressedGenes_NotCircRNA	ExpressedGenes_NotCircRNA	7	0.526514
GSHG0028552_2	22509	ExpressedGenes_NotCircRNA	ExpressedGenes_NotCircRNA	6	0.26656
GSHG0028552_3	9521	ExpressedGenes_NotCircRNA	ExpressedGenes_NotCircRNA	2	0.210062
GSHG0028552_4	694	ExpressedGenes_NotCircRNA	ExpressedGenes_NotCircRNA	0	0
GSHG0028552_5	658	ExpressedGenes_NotCircRNA	ExpressedGenes_NotCircRNA	0	0
GSHG0028552_6	2056	ExpressedGenes_NotCircRNA	ExpressedGenes_NotCircRNA	0	0
GSHG0028552_7	355	ExpressedGenes_NotCircRNA	ExpressedGenes_NotCircRNA	0	0
GSHG0028552_8	3154	ExpressedGenes_NotCircRNA	ExpressedGenes_NotCircRNA	1	0.317058
GSHG0028552_9	851	ExpressedGenes_NotCircRNA	ExpressedGenes_NotCircRNA	0	0
GSHG0028552_10	705	ExpressedGenes_NotCircRNA	ExpressedGenes_NotCircRNA	0	0
GSHG0028552_11	236	ExpressedGenes_NotCircRNA	ExpressedGenes_NotCircRNA	0	0
GSHG0028552_12	2935	ExpressedGenes_NotCircRNA	ExpressedGenes_NotCircRNA	3	1.02215
GSHG0028552_13	1328	ExpressedGenes_NotCircRNA	ExpressedGenes_NotCircRNA	1	0.753012
GSHG0028552_14	747	ExpressedGenes_NotCircRNA	ExpressedGenes_NotCircRNA	0	0
GSHG0028552_15	1643	ExpressedGenes_NotCircRNA	ExpressedGenes_NotCircRNA	1	0.608643
GSHG0028552_16	1480	ExpressedGenes_NotCircRNA	ExpressedGenes_NotCircRNA	0	0
GSHG0028552_17	658	ExpressedGenes_NotCircRNA	ExpressedGenes_NotCircRNA	0	0
GSHG0028552_18	79	ExpressedGenes_NotCircRNA	ExpressedGenes_NotCircRNA	0	0
GSHG0028559_1	2718	ExpressedGenes_NotCircRNA	ExpressedGenes_NotCircRNA	0	0
GSHG0028563_1	721	ExpressedGenes_NotCircRNA	ExpressedGenes_NotCircRNA	0	0
GSHG0028563_2	1492	ExpressedGenes_NotCircRNA	ExpressedGenes_NotCircRNA	0	0
GSHG0028563_3	8653	ExpressedGenes_NotCircRNA	ExpressedGenes_NotCircRNA	7	0.808968
GSHG0028563_4	122	ExpressedGenes_NotCircRNA	ExpressedGenes_NotCircRNA	0	0
GSHG0028577_1	47329	ExpressedGenes_NotCircRNA	ExpressedGenes_NotCircRNA	10	0.211287
GSHG0028577_2	7714	ExpressedGenes_NotCircRNA	ExpressedGenes_NotCircRNA	0	0
GSHG0028577_3	656	ExpressedGenes_NotCircRNA	ExpressedGenes_NotCircRNA	0	0
GSHG0028577_4	1041	ExpressedGenes_NotCircRNA	ExpressedGenes_NotCircRNA	0	0
GSHG0028584_1	472	ExpressedGenes_NotCircRNA	ExpressedGenes_NotCircRNA	0	0
GSHG0028584_2	17896	ExpressedGenes_NotCircRNA	ExpressedGenes_NotCircRNA	6	0.33527
GSHG0028584_3	3780	ExpressedGenes_NotCircRNA	ExpressedGenes_NotCircRNA	1	0.26455
GSHG0028584_4	111	ExpressedGenes_NotCircRNA	ExpressedGenes_NotCircRNA	0	0
GSHG0028584_5	990	ExpressedGenes_NotCircRNA	ExpressedGenes_NotCircRNA	0	0
GSHG0028584_6	318	ExpressedGenes_NotCircRNA	ExpressedGenes_NotCircRNA	0	0
GSHG0028584_7	137	ExpressedGenes_NotCircRNA	ExpressedGenes_NotCircRNA	0	0
GSHG0028584_8	3356	ExpressedGenes_NotCircRNA	ExpressedGenes_NotCircRNA	1	0.297974
GSHG0028584_9	2959	ExpressedGenes_NotCircRNA	ExpressedGenes_NotCircRNA	1	0.337952
GSHG0028584_10	815	ExpressedGenes_NotCircRNA	ExpressedGenes_NotCircRNA	2	2.45399
GSHG0028584_11	1485	ExpressedGenes_NotCircRNA	ExpressedGenes_NotCircRNA	0	0
GSHG0028584_12	389	ExpressedGenes_NotCircRNA	ExpressedGenes_NotCircRNA	0	0
GSHG0028584_13	830	ExpressedGenes_NotCircRNA	ExpressedGenes_NotCircRNA	0	0
GSHG0028584_14	4264	ExpressedGenes_NotCircRNA	ExpressedGenes_NotCircRNA	1	0.234522
GSHG0028584_15	6936	ExpressedGenes_NotCircRNA	ExpressedGenes_NotCircRNA	0	0
GSHG0028584_16	1145	ExpressedGenes_NotCircRNA	ExpressedGenes_NotCircRNA	0	0
GSHG0028584_17	85	ExpressedGenes_NotCircRNA	ExpressedGenes_NotCircRNA	0	0
GSHG0028589_1	222	ExpressedGenes_NotCircRNA	ExpressedGenes_NotCircRNA	0	0
GSHG0028589_2	2601	ExpressedGenes_NotCircRNA	ExpressedGenes_NotCircRNA	3	1.1534
GSHG0028589_3	80	ExpressedGenes_NotCircRNA	ExpressedGenes_NotCircRNA	0	0
GSHG0028589_4	3010	ExpressedGenes_NotCircRNA	ExpressedGenes_NotCircRNA	2	0.664452
GSHG0028589_5	1682	ExpressedGenes_NotCircRNA	ExpressedGenes_NotCircRNA	0	0
GSHG0028589_6	2180	ExpressedGenes_NotCircRNA	ExpressedGenes_NotCircRNA	1	0.458716
GSHG0028589_7	1599	ExpressedGenes_NotCircRNA	ExpressedGenes_NotCircRNA	0	0
GSHG0028589_8	1193	ExpressedGenes_NotCircRNA	ExpressedGenes_NotCircRNA	1	0.838223
GSHG0028589_9	1842	ExpressedGenes_NotCircRNA	ExpressedGenes_NotCircRNA	0	0
GSHG0028589_10	366	ExpressedGenes_NotCircRNA	ExpressedGenes_NotCircRNA	0	0
GSHG0028589_11	233	ExpressedGenes_NotCircRNA	ExpressedGenes_NotCircRNA	0	0
GSHG0028589_12	929	ExpressedGenes_NotCircRNA	ExpressedGenes_NotCircRNA	0	0
GSHG0028589_13	2027	ExpressedGenes_NotCircRNA	ExpressedGenes_NotCircRNA	0	0
GSHG0028589_14	1305	ExpressedGenes_NotCircRNA	ExpressedGenes_NotCircRNA	0	0
GSHG0028589_15	1753	ExpressedGenes_NotCircRNA	ExpressedGenes_NotCircRNA	0	0
GSHG0028589_16	812	ExpressedGenes_NotCircRNA	ExpressedGenes_NotCircRNA	0	0
GSHG0028597_1	220	ExpressedGenes_NotCircRNA	ExpressedGenes_NotCircRNA	0	0
GSHG0028597_2	467	ExpressedGenes_NotCircRNA	ExpressedGenes_NotCircRNA	0	0
GSHG0028597_3	3111	ExpressedGenes_NotCircRNA	ExpressedGenes_NotCircRNA	0	0
GSHG0028597_4	986	ExpressedGenes_NotCircRNA	ExpressedGenes_NotCircRNA	0	0
GSHG0028597_5	1819	ExpressedGenes_NotCircRNA	ExpressedGenes_NotCircRNA	0	0
GSHG0028597_6	1384	ExpressedGenes_NotCircRNA	ExpressedGenes_NotCircRNA	0	0
GSHG0028597_7	181	ExpressedGenes_NotCircRNA	ExpressedGenes_NotCircRNA	0	0
GSHG0028597_8	363	ExpressedGenes_NotCircRNA	ExpressedGenes_NotCircRNA	0	0
GSHG0028597_9	895	ExpressedGenes_NotCircRNA	ExpressedGenes_NotCircRNA	0	0
GSHG0028598_1	3879	ExpressedGenes_NotCircRNA	ExpressedGenes_NotCircRNA	0	0
GSHG0028598_2	264	ExpressedGenes_NotCircRNA	ExpressedGenes_NotCircRNA	0	0
GSHG0028598_3	2188	ExpressedGenes_NotCircRNA	ExpressedGenes_NotCircRNA	0	0
GSHG0028598_4	2120	ExpressedGenes_NotCircRNA	ExpressedGenes_NotCircRNA	1	0.471698
GSHG0028617_1	1274	ExpressedGenes_NotCircRNA	ExpressedGenes_NotCircRNA	0	0
GSHG0028617_2	1417	ExpressedGenes_NotCircRNA	ExpressedGenes_NotCircRNA	0	0
GSHG0028617_3	948	ExpressedGenes_NotCircRNA	ExpressedGenes_NotCircRNA	0	0
GSHG0028625_1	5383	ExpressedGenes_NotCircRNA	ExpressedGenes_NotCircRNA	2	0.37154
GSHG0028625_2	350	ExpressedGenes_NotCircRNA	ExpressedGenes_NotCircRNA	0	0
GSHG0028625_3	5214	ExpressedGenes_NotCircRNA	ExpressedGenes_NotCircRNA	6	1.15075
GSHG0028625_4	1240	ExpressedGenes_NotCircRNA	ExpressedGenes_NotCircRNA	0	0
GSHG0028625_5	2793	ExpressedGenes_NotCircRNA	ExpressedGenes_NotCircRNA	1	0.358038
GSHG0028625_6	2233	ExpressedGenes_NotCircRNA	ExpressedGenes_NotCircRNA	3	1.34348
GSHG0028625_7	943	ExpressedGenes_NotCircRNA	ExpressedGenes_NotCircRNA	0	0
GSHG0028625_8	512	ExpressedGenes_NotCircRNA	ExpressedGenes_NotCircRNA	0	0
GSHG0028625_9	284	ExpressedGenes_NotCircRNA	ExpressedGenes_NotCircRNA	0	0
GSHG0028625_10	3972	ExpressedGenes_NotCircRNA	ExpressedGenes_NotCircRNA	1	0.251762
GSHG0028625_11	619	ExpressedGenes_NotCircRNA	ExpressedGenes_NotCircRNA	0	0
GSHG0028625_12	118	ExpressedGenes_NotCircRNA	ExpressedGenes_NotCircRNA	0	0
GSHG0028625_13	150	ExpressedGenes_NotCircRNA	ExpressedGenes_NotCircRNA	0	0
GSHG0028625_14	3967	ExpressedGenes_NotCircRNA	ExpressedGenes_NotCircRNA	2	0.504159
GSHG0028625_15	551	ExpressedGenes_NotCircRNA	ExpressedGenes_NotCircRNA	1	1.81488
GSHG0028625_16	2916	ExpressedGenes_NotCircRNA	ExpressedGenes_NotCircRNA	2	0.685871
GSHG0028625_17	136	ExpressedGenes_NotCircRNA	ExpressedGenes_NotCircRNA	0	0
GSHG0028625_18	2640	ExpressedGenes_NotCircRNA	ExpressedGenes_NotCircRNA	2	0.757576
GSHG0028626_1	2965	ExpressedGenes_NotCircRNA	ExpressedGenes_NotCircRNA	4	1.34907
GSHG0028626_2	1531	ExpressedGenes_NotCircRNA	ExpressedGenes_NotCircRNA	2	1.30634
GSHG0028626_3	874	ExpressedGenes_NotCircRNA	ExpressedGenes_NotCircRNA	0	0
GSHG0028626_4	7622	ExpressedGenes_NotCircRNA	ExpressedGenes_NotCircRNA	5	0.655996
GSHG0028626_5	454	ExpressedGenes_NotCircRNA	ExpressedGenes_NotCircRNA	0	0
GSHG0028626_6	2917	ExpressedGenes_NotCircRNA	ExpressedGenes_NotCircRNA	1	0.342818
GSHG0028626_7	12741	ExpressedGenes_NotCircRNA	ExpressedGenes_NotCircRNA	5	0.392434
GSHG0028626_8	931	ExpressedGenes_NotCircRNA	ExpressedGenes_NotCircRNA	0	0
GSHG0028626_9	978	ExpressedGenes_NotCircRNA	ExpressedGenes_NotCircRNA	0	0
GSHG0028626_10	321	ExpressedGenes_NotCircRNA	ExpressedGenes_NotCircRNA	0	0
GSHG0028626_11	52432	ExpressedGenes_NotCircRNA	ExpressedGenes_NotCircRNA	19	0.362374
GSHG0028626_12	57602	ExpressedGenes_NotCircRNA	ExpressedGenes_NotCircRNA	15	0.260408
GSHG0028635_1	8795	ExpressedGenes_NotCircRNA	ExpressedGenes_NotCircRNA	5	0.568505
GSHG0028635_2	2331	ExpressedGenes_NotCircRNA	ExpressedGenes_NotCircRNA	3	1.287
GSHG0028635_3	2751	ExpressedGenes_NotCircRNA	ExpressedGenes_NotCircRNA	1	0.363504
GSHG0028635_4	80	ExpressedGenes_NotCircRNA	ExpressedGenes_NotCircRNA	0	0
GSHG0028635_5	1970	ExpressedGenes_NotCircRNA	ExpressedGenes_NotCircRNA	2	1.01523
GSHG0028636_1	227	ExpressedGenes_NotCircRNA	ExpressedGenes_NotCircRNA	0	0
GSHG0028636_2	437	ExpressedGenes_NotCircRNA	ExpressedGenes_NotCircRNA	0	0
GSHG0028636_3	770	ExpressedGenes_NotCircRNA	ExpressedGenes_NotCircRNA	0	0
GSHG0028638_1	2697	ExpressedGenes_NotCircRNA	ExpressedGenes_NotCircRNA	0	0
GSHG0028638_2	6950	ExpressedGenes_NotCircRNA	ExpressedGenes_NotCircRNA	0	0
GSHG0028638_3	564	ExpressedGenes_NotCircRNA	ExpressedGenes_NotCircRNA	0	0
GSHG0028638_4	4741	ExpressedGenes_NotCircRNA	ExpressedGenes_NotCircRNA	5	1.05463
GSHG0028638_5	2431	ExpressedGenes_NotCircRNA	ExpressedGenes_NotCircRNA	0	0
GSHG0028638_6	1594	ExpressedGenes_NotCircRNA	ExpressedGenes_NotCircRNA	0	0
GSHG0028638_7	107	ExpressedGenes_NotCircRNA	ExpressedGenes_NotCircRNA	0	0
GSHG0028638_8	772	ExpressedGenes_NotCircRNA	ExpressedGenes_NotCircRNA	0	0
GSHG0028638_9	634	ExpressedGenes_NotCircRNA	ExpressedGenes_NotCircRNA	0	0
GSHG0028638_10	1300	ExpressedGenes_NotCircRNA	ExpressedGenes_NotCircRNA	0	0
GSHG0028638_11	949	ExpressedGenes_NotCircRNA	ExpressedGenes_NotCircRNA	0	0
GSHG0028638_12	50	ExpressedGenes_NotCircRNA	ExpressedGenes_NotCircRNA	0	0
GSHG0028650_1	14037	ExpressedGenes_NotCircRNA	ExpressedGenes_NotCircRNA	3	0.213721
GSHG0028650_2	10019	ExpressedGenes_NotCircRNA	ExpressedGenes_NotCircRNA	6	0.598862
GSHG0028650_3	1498	ExpressedGenes_NotCircRNA	ExpressedGenes_NotCircRNA	0	0
GSHG0028650_4	1400	ExpressedGenes_NotCircRNA	ExpressedGenes_NotCircRNA	0	0
GSHG0028650_5	3314	ExpressedGenes_NotCircRNA	ExpressedGenes_NotCircRNA	1	0.30175
GSHG0028651_1	231	ExpressedGenes_NotCircRNA	ExpressedGenes_NotCircRNA	0	0
GSHG0028651_2	14659	ExpressedGenes_NotCircRNA	ExpressedGenes_NotCircRNA	8	0.54574
GSHG0028651_3	357	ExpressedGenes_NotCircRNA	ExpressedGenes_NotCircRNA	0	0
GSHG0028651_4	1137	ExpressedGenes_NotCircRNA	ExpressedGenes_NotCircRNA	0	0
GSHG0028651_5	833	ExpressedGenes_NotCircRNA	ExpressedGenes_NotCircRNA	0	0
GSHG0028651_6	882	ExpressedGenes_NotCircRNA	ExpressedGenes_NotCircRNA	0	0
GSHG0028651_7	673	ExpressedGenes_NotCircRNA	ExpressedGenes_NotCircRNA	0	0
GSHG0028651_8	2196	ExpressedGenes_NotCircRNA	ExpressedGenes_NotCircRNA	1	0.455373
GSHG0028651_9	4731	ExpressedGenes_NotCircRNA	ExpressedGenes_NotCircRNA	5	1.05686
GSHG0028651_10	1095	ExpressedGenes_NotCircRNA	ExpressedGenes_NotCircRNA	0	0
GSHG0028651_11	1831	ExpressedGenes_NotCircRNA	ExpressedGenes_NotCircRNA	0	0
GSHG0028651_12	277	ExpressedGenes_NotCircRNA	ExpressedGenes_NotCircRNA	0	0
GSHG0028651_13	153	ExpressedGenes_NotCircRNA	ExpressedGenes_NotCircRNA	0	0
GSHG0028651_14	3623	ExpressedGenes_NotCircRNA	ExpressedGenes_NotCircRNA	0	0
GSHG0028655_1	2032	ExpressedGenes_NotCircRNA	ExpressedGenes_NotCircRNA	0	0
GSHG0028655_2	1765	ExpressedGenes_NotCircRNA	ExpressedGenes_NotCircRNA	0	0
GSHG0028655_3	4887	ExpressedGenes_NotCircRNA	ExpressedGenes_NotCircRNA	1	0.204625
GSHG0028655_4	1716	ExpressedGenes_NotCircRNA	ExpressedGenes_NotCircRNA	0	0
GSHG0028655_5	410	ExpressedGenes_NotCircRNA	ExpressedGenes_NotCircRNA	0	0
GSHG0028655_6	205	ExpressedGenes_NotCircRNA	ExpressedGenes_NotCircRNA	0	0
GSHG0028655_7	1022	ExpressedGenes_NotCircRNA	ExpressedGenes_NotCircRNA	2	1.95695
GSHG0028655_8	57	ExpressedGenes_NotCircRNA	ExpressedGenes_NotCircRNA	0	0
GSHG0028657_1	602	ExpressedGenes_NotCircRNA	ExpressedGenes_NotCircRNA	0	0
GSHG0028657_2	101	ExpressedGenes_NotCircRNA	ExpressedGenes_NotCircRNA	0	0
GSHG0028667_1	30007	ExpressedGenes_NotCircRNA	ExpressedGenes_NotCircRNA	14	0.466558
GSHG0028667_2	779	ExpressedGenes_NotCircRNA	ExpressedGenes_NotCircRNA	1	1.2837
GSHG0028667_3	463	ExpressedGenes_NotCircRNA	ExpressedGenes_NotCircRNA	0	0
GSHG0028667_4	2041	ExpressedGenes_NotCircRNA	ExpressedGenes_NotCircRNA	0	0
GSHG0028667_5	101	ExpressedGenes_NotCircRNA	ExpressedGenes_NotCircRNA	0	0
GSHG0028667_6	476	ExpressedGenes_NotCircRNA	ExpressedGenes_NotCircRNA	0	0
GSHG0028667_7	364	ExpressedGenes_NotCircRNA	ExpressedGenes_NotCircRNA	0	0
GSHG0028667_8	233	ExpressedGenes_NotCircRNA	ExpressedGenes_NotCircRNA	0	0
GSHG0028667_9	214	ExpressedGenes_NotCircRNA	ExpressedGenes_NotCircRNA	0	0
GSHG0028667_10	354	ExpressedGenes_NotCircRNA	ExpressedGenes_NotCircRNA	0	0
GSHG0028667_11	129	ExpressedGenes_NotCircRNA	ExpressedGenes_NotCircRNA	0	0
GSHG0028667_12	84	ExpressedGenes_NotCircRNA	ExpressedGenes_NotCircRNA	0	0
GSHG0028667_13	220	ExpressedGenes_NotCircRNA	ExpressedGenes_NotCircRNA	0	0
GSHG0028667_14	227	ExpressedGenes_NotCircRNA	ExpressedGenes_NotCircRNA	0	0
GSHG0028667_15	156	ExpressedGenes_NotCircRNA	ExpressedGenes_NotCircRNA	0	0
GSHG0028667_16	197	ExpressedGenes_NotCircRNA	ExpressedGenes_NotCircRNA	0	0
GSHG0028667_17	96	ExpressedGenes_NotCircRNA	ExpressedGenes_NotCircRNA	0	0
GSHG0028667_18	90	ExpressedGenes_NotCircRNA	ExpressedGenes_NotCircRNA	0	0
GSHG0028667_19	231	ExpressedGenes_NotCircRNA	ExpressedGenes_NotCircRNA	0	0
GSHG0028667_20	92	ExpressedGenes_NotCircRNA	ExpressedGenes_NotCircRNA	0	0
GSHG0028667_21	156	ExpressedGenes_NotCircRNA	ExpressedGenes_NotCircRNA	0	0
GSHG0028676_1	4309	ExpressedGenes_NotCircRNA	ExpressedGenes_NotCircRNA	5	1.16036
GSHG0028676_2	3959	ExpressedGenes_NotCircRNA	ExpressedGenes_NotCircRNA	6	1.51553
GSHG0028676_3	2112	ExpressedGenes_NotCircRNA	ExpressedGenes_NotCircRNA	0	0
GSHG0028676_4	860	ExpressedGenes_NotCircRNA	ExpressedGenes_NotCircRNA	0	0
GSHG0028676_5	2216	ExpressedGenes_NotCircRNA	ExpressedGenes_NotCircRNA	0	0
GSHG0028676_6	1197	ExpressedGenes_NotCircRNA	ExpressedGenes_NotCircRNA	0	0
GSHG0028676_7	330	ExpressedGenes_NotCircRNA	ExpressedGenes_NotCircRNA	0	0
GSHG0028676_8	2732	ExpressedGenes_NotCircRNA	ExpressedGenes_NotCircRNA	0	0
GSHG0028676_9	473	ExpressedGenes_NotCircRNA	ExpressedGenes_NotCircRNA	0	0
GSHG0028676_10	165	ExpressedGenes_NotCircRNA	ExpressedGenes_NotCircRNA	0	0
GSHG0028676_11	722	ExpressedGenes_NotCircRNA	ExpressedGenes_NotCircRNA	0	0
GSHG0028676_12	720	ExpressedGenes_NotCircRNA	ExpressedGenes_NotCircRNA	0	0
GSHG0028676_13	344	ExpressedGenes_NotCircRNA	ExpressedGenes_NotCircRNA	0	0
GSHG0028676_14	480	ExpressedGenes_NotCircRNA	ExpressedGenes_NotCircRNA	0	0
GSHG0028676_15	1670	ExpressedGenes_NotCircRNA	ExpressedGenes_NotCircRNA	0	0
GSHG0028676_16	482	ExpressedGenes_NotCircRNA	ExpressedGenes_NotCircRNA	0	0
GSHG0028679_1	14342	ExpressedGenes_NotCircRNA	ExpressedGenes_NotCircRNA	7	0.488077
GSHG0028679_2	5149	ExpressedGenes_NotCircRNA	ExpressedGenes_NotCircRNA	1	0.194212
GSHG0028679_3	6427	ExpressedGenes_NotCircRNA	ExpressedGenes_NotCircRNA	7	1.08916
GSHG0028679_4	1428	ExpressedGenes_NotCircRNA	ExpressedGenes_NotCircRNA	0	0
GSHG0028679_5	468	ExpressedGenes_NotCircRNA	ExpressedGenes_NotCircRNA	0	0
GSHG0028681_1	1479	ExpressedGenes_NotCircRNA	ExpressedGenes_NotCircRNA	0	0
GSHG0028681_2	2619	ExpressedGenes_NotCircRNA	ExpressedGenes_NotCircRNA	6	2.29095
GSHG0028681_3	86	ExpressedGenes_NotCircRNA	ExpressedGenes_NotCircRNA	0	0
GSHG0028686_1	939	ExpressedGenes_NotCircRNA	ExpressedGenes_NotCircRNA	0	0
GSHG0028698_1	328	ExpressedGenes_NotCircRNA	ExpressedGenes_NotCircRNA	0	0
GSHG0028698_2	7082	ExpressedGenes_NotCircRNA	ExpressedGenes_NotCircRNA	3	0.423609
GSHG0028698_3	1631	ExpressedGenes_NotCircRNA	ExpressedGenes_NotCircRNA	0	0
GSHG0028698_4	1612	ExpressedGenes_NotCircRNA	ExpressedGenes_NotCircRNA	3	1.86104
GSHG0028707_1	7687	ExpressedGenes_NotCircRNA	ExpressedGenes_NotCircRNA	3	0.390269
GSHG0028707_2	1055	ExpressedGenes_NotCircRNA	ExpressedGenes_NotCircRNA	0	0
GSHG0028707_3	4177	ExpressedGenes_NotCircRNA	ExpressedGenes_NotCircRNA	4	0.957625
GSHG0028707_4	3417	ExpressedGenes_NotCircRNA	ExpressedGenes_NotCircRNA	2	0.585309
GSHG0028707_5	528	ExpressedGenes_NotCircRNA	ExpressedGenes_NotCircRNA	1	1.89394
GSHG0028707_6	234	ExpressedGenes_NotCircRNA	ExpressedGenes_NotCircRNA	0	0
GSHG0028707_7	2731	ExpressedGenes_NotCircRNA	ExpressedGenes_NotCircRNA	1	0.366166
GSHG0028707_8	566	ExpressedGenes_NotCircRNA	ExpressedGenes_NotCircRNA	0	0
GSHG0028707_9	1050	ExpressedGenes_NotCircRNA	ExpressedGenes_NotCircRNA	0	0
GSHG0028707_10	3432	ExpressedGenes_NotCircRNA	ExpressedGenes_NotCircRNA	1	0.291375
GSHG0028707_11	2471	ExpressedGenes_NotCircRNA	ExpressedGenes_NotCircRNA	0	0
GSHG0028707_12	5110	ExpressedGenes_NotCircRNA	ExpressedGenes_NotCircRNA	3	0.587084
GSHG0028707_13	1007	ExpressedGenes_NotCircRNA	ExpressedGenes_NotCircRNA	1	0.993049
GSHG0028707_14	5931	ExpressedGenes_NotCircRNA	ExpressedGenes_NotCircRNA	2	0.337211
GSHG0028716_1	8251	ExpressedGenes_NotCircRNA	ExpressedGenes_NotCircRNA	1	0.121197
GSHG0028716_2	2106	ExpressedGenes_NotCircRNA	ExpressedGenes_NotCircRNA	2	0.949668
GSHG0028716_3	22606	ExpressedGenes_NotCircRNA	ExpressedGenes_NotCircRNA	4	0.176944
GSHG0028716_4	11982	ExpressedGenes_NotCircRNA	ExpressedGenes_NotCircRNA	1	0.0834585
GSHG0028716_5	10572	ExpressedGenes_NotCircRNA	ExpressedGenes_NotCircRNA	6	0.567537
GSHG0028716_6	1284	ExpressedGenes_NotCircRNA	ExpressedGenes_NotCircRNA	0	0
GSHG0028716_7	5095	ExpressedGenes_NotCircRNA	ExpressedGenes_NotCircRNA	0	0
GSHG0028716_8	429	ExpressedGenes_NotCircRNA	ExpressedGenes_NotCircRNA	0	0
GSHG0028716_9	2635	ExpressedGenes_NotCircRNA	ExpressedGenes_NotCircRNA	0	0
GSHG0028716_10	1609	ExpressedGenes_NotCircRNA	ExpressedGenes_NotCircRNA	0	0
GSHG0028733_1	2926	ExpressedGenes_NotCircRNA	ExpressedGenes_NotCircRNA	0	0
GSHG0028733_2	116	ExpressedGenes_NotCircRNA	ExpressedGenes_NotCircRNA	0	0
GSHG0028738_1	441	ExpressedGenes_NotCircRNA	ExpressedGenes_NotCircRNA	0	0
GSHG0028738_2	3743	ExpressedGenes_NotCircRNA	ExpressedGenes_NotCircRNA	1	0.267165
GSHG0028738_3	1481	ExpressedGenes_NotCircRNA	ExpressedGenes_NotCircRNA	0	0
GSHG0028738_4	1178	ExpressedGenes_NotCircRNA	ExpressedGenes_NotCircRNA	1	0.848896
GSHG0028738_5	3164	ExpressedGenes_NotCircRNA	ExpressedGenes_NotCircRNA	0	0
GSHG0028738_6	2937	ExpressedGenes_NotCircRNA	ExpressedGenes_NotCircRNA	0	0
GSHG0028738_7	2254	ExpressedGenes_NotCircRNA	ExpressedGenes_NotCircRNA	3	1.33097
GSHG0028738_8	1208	ExpressedGenes_NotCircRNA	ExpressedGenes_NotCircRNA	0	0
GSHG0028738_9	1793	ExpressedGenes_NotCircRNA	ExpressedGenes_NotCircRNA	1	0.557724
GSHG0028738_10	1268	ExpressedGenes_NotCircRNA	ExpressedGenes_NotCircRNA	0	0
GSHG0028738_11	813	ExpressedGenes_NotCircRNA	ExpressedGenes_NotCircRNA	0	0
GSHG0028738_12	264	ExpressedGenes_NotCircRNA	ExpressedGenes_NotCircRNA	0	0
GSHG0028738_13	2891	ExpressedGenes_NotCircRNA	ExpressedGenes_NotCircRNA	0	0
GSHG0028740_1	1349	ExpressedGenes_NotCircRNA	ExpressedGenes_NotCircRNA	0	0
GSHG0028765_1	29344	ExpressedGenes_NotCircRNA	ExpressedGenes_NotCircRNA	14	0.477099
GSHG0028765_2	318	ExpressedGenes_NotCircRNA	ExpressedGenes_NotCircRNA	0	0
GSHG0028767_1	331	ExpressedGenes_NotCircRNA	ExpressedGenes_NotCircRNA	0	0
GSHG0028767_2	417	ExpressedGenes_NotCircRNA	ExpressedGenes_NotCircRNA	0	0
GSHG0028767_3	315	ExpressedGenes_NotCircRNA	ExpressedGenes_NotCircRNA	0	0
GSHG0028767_4	1337	ExpressedGenes_NotCircRNA	ExpressedGenes_NotCircRNA	0	0
GSHG0028767_5	535	ExpressedGenes_NotCircRNA	ExpressedGenes_NotCircRNA	0	0
GSHG0028767_6	168	ExpressedGenes_NotCircRNA	ExpressedGenes_NotCircRNA	0	0
GSHG0028767_7	526	ExpressedGenes_NotCircRNA	ExpressedGenes_NotCircRNA	0	0
GSHG0028767_8	1042	ExpressedGenes_NotCircRNA	ExpressedGenes_NotCircRNA	0	0
GSHG0028767_9	961	ExpressedGenes_NotCircRNA	ExpressedGenes_NotCircRNA	0	0
GSHG0028767_10	1697	ExpressedGenes_NotCircRNA	ExpressedGenes_NotCircRNA	0	0
GSHG0028768_1	92	ExpressedGenes_NotCircRNA	ExpressedGenes_NotCircRNA	0	0
GSHG0028768_2	83	ExpressedGenes_NotCircRNA	ExpressedGenes_NotCircRNA	0	0
GSHG0028768_3	73	ExpressedGenes_NotCircRNA	ExpressedGenes_NotCircRNA	0	0
GSHG0028768_4	877	ExpressedGenes_NotCircRNA	ExpressedGenes_NotCircRNA	0	0
GSHG0028768_5	74	ExpressedGenes_NotCircRNA	ExpressedGenes_NotCircRNA	0	0
GSHG0028772_1	4726	ExpressedGenes_NotCircRNA	ExpressedGenes_NotCircRNA	2	0.423191
GSHG0028772_2	2015	ExpressedGenes_NotCircRNA	ExpressedGenes_NotCircRNA	1	0.496278
GSHG0028772_3	1464	ExpressedGenes_NotCircRNA	ExpressedGenes_NotCircRNA	0	0
GSHG0028772_4	319	ExpressedGenes_NotCircRNA	ExpressedGenes_NotCircRNA	0	0
GSHG0028772_5	1561	ExpressedGenes_NotCircRNA	ExpressedGenes_NotCircRNA	0	0
GSHG0028772_6	3032	ExpressedGenes_NotCircRNA	ExpressedGenes_NotCircRNA	0	0
GSHG0028772_7	823	ExpressedGenes_NotCircRNA	ExpressedGenes_NotCircRNA	0	0
GSHG0028772_8	95	ExpressedGenes_NotCircRNA	ExpressedGenes_NotCircRNA	0	0
GSHG0028772_9	76	ExpressedGenes_NotCircRNA	ExpressedGenes_NotCircRNA	0	0
GSHG0028775_1	653	ExpressedGenes_NotCircRNA	ExpressedGenes_NotCircRNA	1	1.53139
GSHG0028780_1	8001	ExpressedGenes_NotCircRNA	ExpressedGenes_NotCircRNA	8	0.999875
GSHG0028780_2	878	ExpressedGenes_NotCircRNA	ExpressedGenes_NotCircRNA	0	0
GSHG0028780_3	94	ExpressedGenes_NotCircRNA	ExpressedGenes_NotCircRNA	0	0
GSHG0028780_4	79	ExpressedGenes_NotCircRNA	ExpressedGenes_NotCircRNA	0	0
GSHG0028780_5	163	ExpressedGenes_NotCircRNA	ExpressedGenes_NotCircRNA	0	0
GSHG0028780_6	80	ExpressedGenes_NotCircRNA	ExpressedGenes_NotCircRNA	0	0
GSHG0028780_7	370	ExpressedGenes_NotCircRNA	ExpressedGenes_NotCircRNA	0	0
GSHG0028780_8	457	ExpressedGenes_NotCircRNA	ExpressedGenes_NotCircRNA	0	0
GSHG0028780_9	1644	ExpressedGenes_NotCircRNA	ExpressedGenes_NotCircRNA	1	0.608273
GSHG0028780_10	506	ExpressedGenes_NotCircRNA	ExpressedGenes_NotCircRNA	0	0
GSHG0028780_11	131	ExpressedGenes_NotCircRNA	ExpressedGenes_NotCircRNA	0	0
GSHG0028780_12	137	ExpressedGenes_NotCircRNA	ExpressedGenes_NotCircRNA	0	0
GSHG0028780_13	141	ExpressedGenes_NotCircRNA	ExpressedGenes_NotCircRNA	0	0
GSHG0028780_14	91	ExpressedGenes_NotCircRNA	ExpressedGenes_NotCircRNA	0	0
GSHG0028780_15	85	ExpressedGenes_NotCircRNA	ExpressedGenes_NotCircRNA	0	0
GSHG0028780_16	101	ExpressedGenes_NotCircRNA	ExpressedGenes_NotCircRNA	0	0
GSHG0028780_17	100	ExpressedGenes_NotCircRNA	ExpressedGenes_NotCircRNA	0	0
GSHG0028780_18	94	ExpressedGenes_NotCircRNA	ExpressedGenes_NotCircRNA	0	0
GSHG0028780_19	68	ExpressedGenes_NotCircRNA	ExpressedGenes_NotCircRNA	0	0
GSHG0028784_1	905	ExpressedGenes_NotCircRNA	ExpressedGenes_NotCircRNA	0	0
GSHG0028784_2	1328	ExpressedGenes_NotCircRNA	ExpressedGenes_NotCircRNA	0	0
GSHG0028784_3	127	ExpressedGenes_NotCircRNA	ExpressedGenes_NotCircRNA	0	0
GSHG0028784_4	121	ExpressedGenes_NotCircRNA	ExpressedGenes_NotCircRNA	0	0
GSHG0028784_5	303	ExpressedGenes_NotCircRNA	ExpressedGenes_NotCircRNA	0	0
GSHG0028784_6	118	ExpressedGenes_NotCircRNA	ExpressedGenes_NotCircRNA	0	0
GSHG0028784_7	90	ExpressedGenes_NotCircRNA	ExpressedGenes_NotCircRNA	0	0
GSHG0028784_8	723	ExpressedGenes_NotCircRNA	ExpressedGenes_NotCircRNA	0	0
GSHG0028784_9	155	ExpressedGenes_NotCircRNA	ExpressedGenes_NotCircRNA	0	0
GSHG0028784_10	3220	ExpressedGenes_NotCircRNA	ExpressedGenes_NotCircRNA	0	0
GSHG0028784_11	396	ExpressedGenes_NotCircRNA	ExpressedGenes_NotCircRNA	0	0
GSHG0028817_1	9076	ExpressedGenes_NotCircRNA	ExpressedGenes_NotCircRNA	7	0.771265
GSHG0028817_2	6140	ExpressedGenes_NotCircRNA	ExpressedGenes_NotCircRNA	7	1.14007
GSHG0028817_3	332	ExpressedGenes_NotCircRNA	ExpressedGenes_NotCircRNA	0	0
GSHG0028817_4	11630	ExpressedGenes_NotCircRNA	ExpressedGenes_NotCircRNA	3	0.257954
GSHG0028817_5	996	ExpressedGenes_NotCircRNA	ExpressedGenes_NotCircRNA	1	1.00402
GSHG0028817_6	1738	ExpressedGenes_NotCircRNA	ExpressedGenes_NotCircRNA	3	1.72612
GSHG0028817_7	3577	ExpressedGenes_NotCircRNA	ExpressedGenes_NotCircRNA	2	0.559128
GSHG0028817_8	1792	ExpressedGenes_NotCircRNA	ExpressedGenes_NotCircRNA	2	1.11607
GSHG0028818_1	144	ExpressedGenes_NotCircRNA	ExpressedGenes_NotCircRNA	0	0
GSHG0028818_2	338	ExpressedGenes_NotCircRNA	ExpressedGenes_NotCircRNA	0	0
GSHG0028818_3	23435	ExpressedGenes_NotCircRNA	ExpressedGenes_NotCircRNA	11	0.469383
GSHG0028818_4	6091	ExpressedGenes_NotCircRNA	ExpressedGenes_NotCircRNA	2	0.328353
GSHG0028818_5	4314	ExpressedGenes_NotCircRNA	ExpressedGenes_NotCircRNA	0	0
GSHG0028818_6	1119	ExpressedGenes_NotCircRNA	ExpressedGenes_NotCircRNA	0	0
GSHG0028818_7	2425	ExpressedGenes_NotCircRNA	ExpressedGenes_NotCircRNA	1	0.412371
GSHG0028818_8	935	ExpressedGenes_NotCircRNA	ExpressedGenes_NotCircRNA	0	0
GSHG0028820_1	20421	ExpressedGenes_NotCircRNA	ExpressedGenes_NotCircRNA	10	0.489692
GSHG0028820_2	154	ExpressedGenes_NotCircRNA	ExpressedGenes_NotCircRNA	0	0
GSHG0028820_3	1577	ExpressedGenes_NotCircRNA	ExpressedGenes_NotCircRNA	0	0
GSHG0028820_4	5286	ExpressedGenes_NotCircRNA	ExpressedGenes_NotCircRNA	7	1.32425
GSHG0028820_5	5825	ExpressedGenes_NotCircRNA	ExpressedGenes_NotCircRNA	6	1.03004
GSHG0028820_6	4209	ExpressedGenes_NotCircRNA	ExpressedGenes_NotCircRNA	4	0.950344
GSHG0028820_7	93	ExpressedGenes_NotCircRNA	ExpressedGenes_NotCircRNA	0	0
GSHG0028820_8	453	ExpressedGenes_NotCircRNA	ExpressedGenes_NotCircRNA	1	2.20751
GSHG0028820_9	412	ExpressedGenes_NotCircRNA	ExpressedGenes_NotCircRNA	0	0
GSHG0028842_1	32637	ExpressedGenes_NotCircRNA	ExpressedGenes_NotCircRNA	32	0.980482
GSHG0028842_2	21142	ExpressedGenes_NotCircRNA	ExpressedGenes_NotCircRNA	9	0.425693
GSHG0028842_3	3032	ExpressedGenes_NotCircRNA	ExpressedGenes_NotCircRNA	1	0.329815
GSHG0028842_4	1569	ExpressedGenes_NotCircRNA	ExpressedGenes_NotCircRNA	0	0
GSHG0028842_5	2246	ExpressedGenes_NotCircRNA	ExpressedGenes_NotCircRNA	0	0
GSHG0028842_6	3403	ExpressedGenes_NotCircRNA	ExpressedGenes_NotCircRNA	0	0
GSHG0028842_7	8342	ExpressedGenes_NotCircRNA	ExpressedGenes_NotCircRNA	8	0.959003
GSHG0028842_8	1655	ExpressedGenes_NotCircRNA	ExpressedGenes_NotCircRNA	0	0
GSHG0028842_9	4202	ExpressedGenes_NotCircRNA	ExpressedGenes_NotCircRNA	0	0
GSHG0028842_10	512	ExpressedGenes_NotCircRNA	ExpressedGenes_NotCircRNA	0	0
GSHG0028842_11	1936	ExpressedGenes_NotCircRNA	ExpressedGenes_NotCircRNA	0	0
GSHG0028848_1	1611	ExpressedGenes_NotCircRNA	ExpressedGenes_NotCircRNA	1	0.620732
GSHG0028848_2	92	ExpressedGenes_NotCircRNA	ExpressedGenes_NotCircRNA	0	0
GSHG0028848_3	2513	ExpressedGenes_NotCircRNA	ExpressedGenes_NotCircRNA	1	0.397931
GSHG0028848_4	125	ExpressedGenes_NotCircRNA	ExpressedGenes_NotCircRNA	0	0
GSHG0028848_5	319	ExpressedGenes_NotCircRNA	ExpressedGenes_NotCircRNA	0	0
GSHG0028848_6	841	ExpressedGenes_NotCircRNA	ExpressedGenes_NotCircRNA	0	0
GSHG0028848_7	782	ExpressedGenes_NotCircRNA	ExpressedGenes_NotCircRNA	0	0
GSHG0028848_8	2147	ExpressedGenes_NotCircRNA	ExpressedGenes_NotCircRNA	1	0.465766
GSHG0028848_9	584	ExpressedGenes_NotCircRNA	ExpressedGenes_NotCircRNA	0	0
GSHG0028848_10	236	ExpressedGenes_NotCircRNA	ExpressedGenes_NotCircRNA	0	0
GSHG0028851_1	74	ExpressedGenes_NotCircRNA	ExpressedGenes_NotCircRNA	0	0
GSHG0028851_2	146	ExpressedGenes_NotCircRNA	ExpressedGenes_NotCircRNA	0	0
GSHG0028851_3	91	ExpressedGenes_NotCircRNA	ExpressedGenes_NotCircRNA	0	0
GSHG0028851_4	76	ExpressedGenes_NotCircRNA	ExpressedGenes_NotCircRNA	0	0
GSHG0028851_5	522	ExpressedGenes_NotCircRNA	ExpressedGenes_NotCircRNA	0	0
GSHG0028851_6	169	ExpressedGenes_NotCircRNA	ExpressedGenes_NotCircRNA	0	0
GSHG0028851_7	152	ExpressedGenes_NotCircRNA	ExpressedGenes_NotCircRNA	0	0
GSHG0028851_8	83	ExpressedGenes_NotCircRNA	ExpressedGenes_NotCircRNA	0	0
GSHG0028851_9	176	ExpressedGenes_NotCircRNA	ExpressedGenes_NotCircRNA	0	0
GSHG0028855_1	119	ExpressedGenes_NotCircRNA	ExpressedGenes_NotCircRNA	0	0
GSHG0028855_2	2987	ExpressedGenes_NotCircRNA	ExpressedGenes_NotCircRNA	0	0
GSHG0028855_3	2439	ExpressedGenes_NotCircRNA	ExpressedGenes_NotCircRNA	0	0
GSHG0028857_1	3480	ExpressedGenes_NotCircRNA	ExpressedGenes_NotCircRNA	2	0.574713
GSHG0028857_2	369	ExpressedGenes_NotCircRNA	ExpressedGenes_NotCircRNA	0	0
GSHG0028857_3	3259	ExpressedGenes_NotCircRNA	ExpressedGenes_NotCircRNA	0	0
GSHG0028857_4	3683	ExpressedGenes_NotCircRNA	ExpressedGenes_NotCircRNA	0	0
GSHG0028857_5	2598	ExpressedGenes_NotCircRNA	ExpressedGenes_NotCircRNA	2	0.769823
GSHG0028857_6	7062	ExpressedGenes_NotCircRNA	ExpressedGenes_NotCircRNA	2	0.283206
GSHG0028857_7	1152	ExpressedGenes_NotCircRNA	ExpressedGenes_NotCircRNA	1	0.868056
GSHG0028857_8	218	ExpressedGenes_NotCircRNA	ExpressedGenes_NotCircRNA	0	0
GSHG0028857_9	818	ExpressedGenes_NotCircRNA	ExpressedGenes_NotCircRNA	0	0
GSHG0028857_10	849	ExpressedGenes_NotCircRNA	ExpressedGenes_NotCircRNA	0	0
GSHG0028857_11	1054	ExpressedGenes_NotCircRNA	ExpressedGenes_NotCircRNA	0	0
GSHG0028857_12	1137	ExpressedGenes_NotCircRNA	ExpressedGenes_NotCircRNA	0	0
GSHG0028857_13	1133	ExpressedGenes_NotCircRNA	ExpressedGenes_NotCircRNA	1	0.882613
GSHG0028862_1	120	ExpressedGenes_NotCircRNA	ExpressedGenes_NotCircRNA	0	0
GSHG0028862_2	1956	ExpressedGenes_NotCircRNA	ExpressedGenes_NotCircRNA	0	0
GSHG0028862_3	1997	ExpressedGenes_NotCircRNA	ExpressedGenes_NotCircRNA	1	0.500751
GSHG0028862_4	24763	ExpressedGenes_NotCircRNA	ExpressedGenes_NotCircRNA	11	0.444211
GSHG0028862_5	504	ExpressedGenes_NotCircRNA	ExpressedGenes_NotCircRNA	0	0
GSHG0028862_6	8150	ExpressedGenes_NotCircRNA	ExpressedGenes_NotCircRNA	2	0.245399
GSHG0028862_7	5527	ExpressedGenes_NotCircRNA	ExpressedGenes_NotCircRNA	0	0
GSHG0028862_8	4442	ExpressedGenes_NotCircRNA	ExpressedGenes_NotCircRNA	2	0.450248
GSHG0028862_9	13040	ExpressedGenes_NotCircRNA	ExpressedGenes_NotCircRNA	4	0.306748
GSHG0028863_1	3521	ExpressedGenes_NotCircRNA	ExpressedGenes_NotCircRNA	1	0.28401
GSHG0028863_2	4456	ExpressedGenes_NotCircRNA	ExpressedGenes_NotCircRNA	1	0.224417
GSHG0028863_3	880	ExpressedGenes_NotCircRNA	ExpressedGenes_NotCircRNA	0	0
GSHG0028863_4	1258	ExpressedGenes_NotCircRNA	ExpressedGenes_NotCircRNA	1	0.794913
GSHG0028863_5	11430	ExpressedGenes_NotCircRNA	ExpressedGenes_NotCircRNA	11	0.96238
GSHG0028863_6	538	ExpressedGenes_NotCircRNA	ExpressedGenes_NotCircRNA	0	0
GSHG0028863_7	642	ExpressedGenes_NotCircRNA	ExpressedGenes_NotCircRNA	0	0
GSHG0028863_8	2299	ExpressedGenes_NotCircRNA	ExpressedGenes_NotCircRNA	0	0
GSHG0028863_9	488	ExpressedGenes_NotCircRNA	ExpressedGenes_NotCircRNA	0	0
GSHG0028863_10	3766	ExpressedGenes_NotCircRNA	ExpressedGenes_NotCircRNA	1	0.265534
GSHG0028863_11	12308	ExpressedGenes_NotCircRNA	ExpressedGenes_NotCircRNA	5	0.40624
GSHG0028863_12	918	ExpressedGenes_NotCircRNA	ExpressedGenes_NotCircRNA	0	0
GSHG0028863_13	2457	ExpressedGenes_NotCircRNA	ExpressedGenes_NotCircRNA	1	0.407
GSHG0028863_14	206	ExpressedGenes_NotCircRNA	ExpressedGenes_NotCircRNA	0	0
GSHG0028863_15	10446	ExpressedGenes_NotCircRNA	ExpressedGenes_NotCircRNA	1	0.0957304
GSHG0028863_16	2607	ExpressedGenes_NotCircRNA	ExpressedGenes_NotCircRNA	0	0
GSHG0028863_17	350	ExpressedGenes_NotCircRNA	ExpressedGenes_NotCircRNA	0	0
GSHG0028863_18	1741	ExpressedGenes_NotCircRNA	ExpressedGenes_NotCircRNA	0	0
GSHG0028863_19	178	ExpressedGenes_NotCircRNA	ExpressedGenes_NotCircRNA	0	0
GSHG0028863_20	855	ExpressedGenes_NotCircRNA	ExpressedGenes_NotCircRNA	0	0
GSHG0028863_21	1232	ExpressedGenes_NotCircRNA	ExpressedGenes_NotCircRNA	0	0
GSHG0028866_1	270	ExpressedGenes_NotCircRNA	ExpressedGenes_NotCircRNA	0	0
GSHG0028866_2	257	ExpressedGenes_NotCircRNA	ExpressedGenes_NotCircRNA	0	0
GSHG0028866_3	224	ExpressedGenes_NotCircRNA	ExpressedGenes_NotCircRNA	0	0
GSHG0028866_4	186	ExpressedGenes_NotCircRNA	ExpressedGenes_NotCircRNA	0	0
GSHG0028866_5	88	ExpressedGenes_NotCircRNA	ExpressedGenes_NotCircRNA	0	0
GSHG0028866_6	75	ExpressedGenes_NotCircRNA	ExpressedGenes_NotCircRNA	0	0
GSHG0028866_7	765	ExpressedGenes_NotCircRNA	ExpressedGenes_NotCircRNA	0	0
GSHG0028866_8	178	ExpressedGenes_NotCircRNA	ExpressedGenes_NotCircRNA	0	0
GSHG0028866_9	197	ExpressedGenes_NotCircRNA	ExpressedGenes_NotCircRNA	0	0
GSHG0028866_10	110	ExpressedGenes_NotCircRNA	ExpressedGenes_NotCircRNA	0	0
GSHG0028866_11	116	ExpressedGenes_NotCircRNA	ExpressedGenes_NotCircRNA	0	0
GSHG0028872_1	79	ExpressedGenes_NotCircRNA	ExpressedGenes_NotCircRNA	0	0
GSHG0028872_2	3419	ExpressedGenes_NotCircRNA	ExpressedGenes_NotCircRNA	0	0
GSHG0028872_3	567	ExpressedGenes_NotCircRNA	ExpressedGenes_NotCircRNA	0	0
GSHG0028872_4	65	ExpressedGenes_NotCircRNA	ExpressedGenes_NotCircRNA	0	0
GSHG0028872_5	511	ExpressedGenes_NotCircRNA	ExpressedGenes_NotCircRNA	0	0
GSHG0028880_1	19838	ExpressedGenes_NotCircRNA	ExpressedGenes_NotCircRNA	17	0.856941
GSHG0028880_2	3959	ExpressedGenes_NotCircRNA	ExpressedGenes_NotCircRNA	2	0.505178
GSHG0028880_3	10147	ExpressedGenes_NotCircRNA	ExpressedGenes_NotCircRNA	1	0.0985513
GSHG0028880_4	3714	ExpressedGenes_NotCircRNA	ExpressedGenes_NotCircRNA	2	0.538503
GSHG0028880_5	638	ExpressedGenes_NotCircRNA	ExpressedGenes_NotCircRNA	0	0
GSHG0028880_6	1091	ExpressedGenes_NotCircRNA	ExpressedGenes_NotCircRNA	0	0
GSHG0028880_7	4976	ExpressedGenes_NotCircRNA	ExpressedGenes_NotCircRNA	6	1.20579
GSHG0028880_8	2325	ExpressedGenes_NotCircRNA	ExpressedGenes_NotCircRNA	2	0.860215
GSHG0028880_9	3508	ExpressedGenes_NotCircRNA	ExpressedGenes_NotCircRNA	4	1.14025
GSHG0028880_10	2196	ExpressedGenes_NotCircRNA	ExpressedGenes_NotCircRNA	2	0.910747
GSHG0028880_11	573	ExpressedGenes_NotCircRNA	ExpressedGenes_NotCircRNA	0	0
GSHG0028880_12	979	ExpressedGenes_NotCircRNA	ExpressedGenes_NotCircRNA	0	0
GSHG0028880_13	1085	ExpressedGenes_NotCircRNA	ExpressedGenes_NotCircRNA	0	0
GSHG0028880_14	2206	ExpressedGenes_NotCircRNA	ExpressedGenes_NotCircRNA	3	1.35993
GSHG0028880_15	394	ExpressedGenes_NotCircRNA	ExpressedGenes_NotCircRNA	0	0
GSHG0028880_16	405	ExpressedGenes_NotCircRNA	ExpressedGenes_NotCircRNA	0	0
GSHG0028880_17	2269	ExpressedGenes_NotCircRNA	ExpressedGenes_NotCircRNA	0	0
GSHG0028880_18	2902	ExpressedGenes_NotCircRNA	ExpressedGenes_NotCircRNA	3	1.03377
GSHG0028880_19	27499	ExpressedGenes_NotCircRNA	ExpressedGenes_NotCircRNA	9	0.327285
GSHG0028880_20	348	ExpressedGenes_NotCircRNA	ExpressedGenes_NotCircRNA	0	0
GSHG0028880_21	149	ExpressedGenes_NotCircRNA	ExpressedGenes_NotCircRNA	0	0
GSHG0028880_22	3430	ExpressedGenes_NotCircRNA	ExpressedGenes_NotCircRNA	0	0
GSHG0028880_23	8123	ExpressedGenes_NotCircRNA	ExpressedGenes_NotCircRNA	2	0.246214
GSHG0028880_24	82	ExpressedGenes_NotCircRNA	ExpressedGenes_NotCircRNA	0	0
GSHG0028880_25	1147	ExpressedGenes_NotCircRNA	ExpressedGenes_NotCircRNA	0	0
GSHG0028880_26	297	ExpressedGenes_NotCircRNA	ExpressedGenes_NotCircRNA	0	0
GSHG0028880_27	1298	ExpressedGenes_NotCircRNA	ExpressedGenes_NotCircRNA	0	0
GSHG0028880_28	2202	ExpressedGenes_NotCircRNA	ExpressedGenes_NotCircRNA	0	0
GSHG0028880_29	2862	ExpressedGenes_NotCircRNA	ExpressedGenes_NotCircRNA	3	1.04822
GSHG0028880_30	1863	ExpressedGenes_NotCircRNA	ExpressedGenes_NotCircRNA	0	0
GSHG0028880_31	252	ExpressedGenes_NotCircRNA	ExpressedGenes_NotCircRNA	0	0
GSHG0028880_32	7674	ExpressedGenes_NotCircRNA	ExpressedGenes_NotCircRNA	8	1.04248
GSHG0028880_33	200	ExpressedGenes_NotCircRNA	ExpressedGenes_NotCircRNA	0	0
GSHG0028880_34	199	ExpressedGenes_NotCircRNA	ExpressedGenes_NotCircRNA	0	0
GSHG0028880_35	637	ExpressedGenes_NotCircRNA	ExpressedGenes_NotCircRNA	0	0
GSHG0028880_36	2959	ExpressedGenes_NotCircRNA	ExpressedGenes_NotCircRNA	1	0.337952
GSHG0028880_37	180	ExpressedGenes_NotCircRNA	ExpressedGenes_NotCircRNA	0	0
GSHG0028880_38	125	ExpressedGenes_NotCircRNA	ExpressedGenes_NotCircRNA	0	0
GSHG0028880_39	1448	ExpressedGenes_NotCircRNA	ExpressedGenes_NotCircRNA	1	0.690608
GSHG0028880_40	376	ExpressedGenes_NotCircRNA	ExpressedGenes_NotCircRNA	0	0
GSHG0028880_41	688	ExpressedGenes_NotCircRNA	ExpressedGenes_NotCircRNA	0	0
GSHG0028880_42	5069	ExpressedGenes_NotCircRNA	ExpressedGenes_NotCircRNA	3	0.591833
GSHG0028880_43	2475	ExpressedGenes_NotCircRNA	ExpressedGenes_NotCircRNA	1	0.40404
GSHG0028880_44	914	ExpressedGenes_NotCircRNA	ExpressedGenes_NotCircRNA	0	0
GSHG0028880_45	3007	ExpressedGenes_NotCircRNA	ExpressedGenes_NotCircRNA	0	0
GSHG0028880_46	99	ExpressedGenes_NotCircRNA	ExpressedGenes_NotCircRNA	0	0
GSHG0028880_47	1067	ExpressedGenes_NotCircRNA	ExpressedGenes_NotCircRNA	0	0
GSHG0028880_48	483	ExpressedGenes_NotCircRNA	ExpressedGenes_NotCircRNA	0	0
GSHG0028880_49	81	ExpressedGenes_NotCircRNA	ExpressedGenes_NotCircRNA	0	0
GSHG0028880_50	1024	ExpressedGenes_NotCircRNA	ExpressedGenes_NotCircRNA	0	0
GSHG0028880_51	482	ExpressedGenes_NotCircRNA	ExpressedGenes_NotCircRNA	0	0
GSHG0028880_52	701	ExpressedGenes_NotCircRNA	ExpressedGenes_NotCircRNA	0	0
GSHG0028880_53	528	ExpressedGenes_NotCircRNA	ExpressedGenes_NotCircRNA	0	0
GSHG0028880_54	1197	ExpressedGenes_NotCircRNA	ExpressedGenes_NotCircRNA	0	0
GSHG0028886_1	2191	ExpressedGenes_NotCircRNA	ExpressedGenes_NotCircRNA	0	0
GSHG0028886_2	1930	ExpressedGenes_NotCircRNA	ExpressedGenes_NotCircRNA	0	0
GSHG0028891_1	1854	ExpressedGenes_NotCircRNA	ExpressedGenes_NotCircRNA	0	0
GSHG0028894_1	25230	ExpressedGenes_NotCircRNA	ExpressedGenes_NotCircRNA	12	0.475624
GSHG0028894_2	3612	ExpressedGenes_NotCircRNA	ExpressedGenes_NotCircRNA	0	0
GSHG0028894_3	200	ExpressedGenes_NotCircRNA	ExpressedGenes_NotCircRNA	0	0
GSHG0028894_4	199	ExpressedGenes_NotCircRNA	ExpressedGenes_NotCircRNA	0	0
GSHG0028894_5	637	ExpressedGenes_NotCircRNA	ExpressedGenes_NotCircRNA	0	0
GSHG0028894_6	2665	ExpressedGenes_NotCircRNA	ExpressedGenes_NotCircRNA	3	1.1257
GSHG0028894_7	914	ExpressedGenes_NotCircRNA	ExpressedGenes_NotCircRNA	0	0
GSHG0028894_8	3017	ExpressedGenes_NotCircRNA	ExpressedGenes_NotCircRNA	1	0.331455
GSHG0028894_9	100	ExpressedGenes_NotCircRNA	ExpressedGenes_NotCircRNA	0	0
GSHG0028894_10	1064	ExpressedGenes_NotCircRNA	ExpressedGenes_NotCircRNA	0	0
GSHG0028894_11	483	ExpressedGenes_NotCircRNA	ExpressedGenes_NotCircRNA	0	0
GSHG0028894_12	81	ExpressedGenes_NotCircRNA	ExpressedGenes_NotCircRNA	0	0
GSHG0028894_13	1025	ExpressedGenes_NotCircRNA	ExpressedGenes_NotCircRNA	0	0
GSHG0028894_14	483	ExpressedGenes_NotCircRNA	ExpressedGenes_NotCircRNA	0	0
GSHG0028894_15	691	ExpressedGenes_NotCircRNA	ExpressedGenes_NotCircRNA	0	0
GSHG0028894_16	530	ExpressedGenes_NotCircRNA	ExpressedGenes_NotCircRNA	0	0
GSHG0028894_17	1191	ExpressedGenes_NotCircRNA	ExpressedGenes_NotCircRNA	0	0
GSHG0028895_1	3072	ExpressedGenes_NotCircRNA	ExpressedGenes_NotCircRNA	0	0
GSHG0028895_2	22001	ExpressedGenes_NotCircRNA	ExpressedGenes_NotCircRNA	11	0.499977
GSHG0028895_3	3645	ExpressedGenes_NotCircRNA	ExpressedGenes_NotCircRNA	0	0
GSHG0028895_4	200	ExpressedGenes_NotCircRNA	ExpressedGenes_NotCircRNA	0	0
GSHG0028895_5	199	ExpressedGenes_NotCircRNA	ExpressedGenes_NotCircRNA	0	0
GSHG0028895_6	637	ExpressedGenes_NotCircRNA	ExpressedGenes_NotCircRNA	0	0
GSHG0028895_7	2464	ExpressedGenes_NotCircRNA	ExpressedGenes_NotCircRNA	2	0.811688
GSHG0028895_8	914	ExpressedGenes_NotCircRNA	ExpressedGenes_NotCircRNA	0	0
GSHG0028895_9	3021	ExpressedGenes_NotCircRNA	ExpressedGenes_NotCircRNA	1	0.331016
GSHG0028895_10	100	ExpressedGenes_NotCircRNA	ExpressedGenes_NotCircRNA	0	0
GSHG0028895_11	1064	ExpressedGenes_NotCircRNA	ExpressedGenes_NotCircRNA	0	0
GSHG0028895_12	483	ExpressedGenes_NotCircRNA	ExpressedGenes_NotCircRNA	0	0
GSHG0028895_13	81	ExpressedGenes_NotCircRNA	ExpressedGenes_NotCircRNA	0	0
GSHG0028895_14	1020	ExpressedGenes_NotCircRNA	ExpressedGenes_NotCircRNA	0	0
GSHG0028895_15	701	ExpressedGenes_NotCircRNA	ExpressedGenes_NotCircRNA	0	0
GSHG0028895_16	530	ExpressedGenes_NotCircRNA	ExpressedGenes_NotCircRNA	0	0
GSHG0028895_17	1191	ExpressedGenes_NotCircRNA	ExpressedGenes_NotCircRNA	0	0
GSHG0028900_1	89	ExpressedGenes_NotCircRNA	ExpressedGenes_NotCircRNA	0	0
GSHG0028900_2	135	ExpressedGenes_NotCircRNA	ExpressedGenes_NotCircRNA	0	0
GSHG0028900_3	120	ExpressedGenes_NotCircRNA	ExpressedGenes_NotCircRNA	0	0
GSHG0028900_4	222	ExpressedGenes_NotCircRNA	ExpressedGenes_NotCircRNA	0	0
GSHG0028901_1	24706	ExpressedGenes_NotCircRNA	ExpressedGenes_NotCircRNA	16	0.647616
GSHG0028901_2	6745	ExpressedGenes_NotCircRNA	ExpressedGenes_NotCircRNA	3	0.444774
GSHG0028901_3	360	ExpressedGenes_NotCircRNA	ExpressedGenes_NotCircRNA	0	0
GSHG0028901_4	2151	ExpressedGenes_NotCircRNA	ExpressedGenes_NotCircRNA	0	0
GSHG0028901_5	1126	ExpressedGenes_NotCircRNA	ExpressedGenes_NotCircRNA	0	0
GSHG0028906_1	6683	ExpressedGenes_NotCircRNA	ExpressedGenes_NotCircRNA	1	0.149633
GSHG0028906_2	6162	ExpressedGenes_NotCircRNA	ExpressedGenes_NotCircRNA	1	0.162285
GSHG0028906_3	947	ExpressedGenes_NotCircRNA	ExpressedGenes_NotCircRNA	0	0
GSHG0028906_4	3977	ExpressedGenes_NotCircRNA	ExpressedGenes_NotCircRNA	2	0.502892
GSHG0028906_5	444	ExpressedGenes_NotCircRNA	ExpressedGenes_NotCircRNA	0	0
GSHG0028906_6	2099	ExpressedGenes_NotCircRNA	ExpressedGenes_NotCircRNA	0	0
GSHG0028906_7	5485	ExpressedGenes_NotCircRNA	ExpressedGenes_NotCircRNA	0	0
GSHG0028906_8	2097	ExpressedGenes_NotCircRNA	ExpressedGenes_NotCircRNA	0	0
GSHG0028906_9	342	ExpressedGenes_NotCircRNA	ExpressedGenes_NotCircRNA	0	0
GSHG0028908_1	280	ExpressedGenes_NotCircRNA	ExpressedGenes_NotCircRNA	0	0
GSHG0028908_2	6226	ExpressedGenes_NotCircRNA	ExpressedGenes_NotCircRNA	2	0.321234
GSHG0028908_3	173	ExpressedGenes_NotCircRNA	ExpressedGenes_NotCircRNA	0	0
GSHG0028908_4	1151	ExpressedGenes_NotCircRNA	ExpressedGenes_NotCircRNA	0	0
GSHG0028908_5	1638	ExpressedGenes_NotCircRNA	ExpressedGenes_NotCircRNA	0	0
GSHG0028908_6	660	ExpressedGenes_NotCircRNA	ExpressedGenes_NotCircRNA	1	1.51515
GSHG0028908_7	815	ExpressedGenes_NotCircRNA	ExpressedGenes_NotCircRNA	0	0
GSHG0028908_8	573	ExpressedGenes_NotCircRNA	ExpressedGenes_NotCircRNA	0	0
GSHG0028908_9	1434	ExpressedGenes_NotCircRNA	ExpressedGenes_NotCircRNA	0	0
GSHG0028908_10	902	ExpressedGenes_NotCircRNA	ExpressedGenes_NotCircRNA	0	0
GSHG0028908_11	2227	ExpressedGenes_NotCircRNA	ExpressedGenes_NotCircRNA	1	0.449035
GSHG0028908_12	969	ExpressedGenes_NotCircRNA	ExpressedGenes_NotCircRNA	0	0
GSHG0028908_13	132	ExpressedGenes_NotCircRNA	ExpressedGenes_NotCircRNA	0	0
GSHG0028908_14	1029	ExpressedGenes_NotCircRNA	ExpressedGenes_NotCircRNA	1	0.971817
GSHG0028908_15	144	ExpressedGenes_NotCircRNA	ExpressedGenes_NotCircRNA	0	0
GSHG0028908_16	1979	ExpressedGenes_NotCircRNA	ExpressedGenes_NotCircRNA	0	0
GSHG0028908_17	584	ExpressedGenes_NotCircRNA	ExpressedGenes_NotCircRNA	0	0
GSHG0028908_18	354	ExpressedGenes_NotCircRNA	ExpressedGenes_NotCircRNA	0	0
GSHG0028908_19	438	ExpressedGenes_NotCircRNA	ExpressedGenes_NotCircRNA	0	0
GSHG0028908_20	896	ExpressedGenes_NotCircRNA	ExpressedGenes_NotCircRNA	0	0
GSHG0028928_1	4697	ExpressedGenes_NotCircRNA	ExpressedGenes_NotCircRNA	0	0
GSHG0028928_2	1041	ExpressedGenes_NotCircRNA	ExpressedGenes_NotCircRNA	0	0
GSHG0028928_3	1076	ExpressedGenes_NotCircRNA	ExpressedGenes_NotCircRNA	1	0.929368
GSHG0028928_4	2706	ExpressedGenes_NotCircRNA	ExpressedGenes_NotCircRNA	0	0
GSHG0028928_5	1475	ExpressedGenes_NotCircRNA	ExpressedGenes_NotCircRNA	1	0.677966
GSHG0028928_6	1200	ExpressedGenes_NotCircRNA	ExpressedGenes_NotCircRNA	0	0
GSHG0028928_7	1706	ExpressedGenes_NotCircRNA	ExpressedGenes_NotCircRNA	1	0.586166
GSHG0028928_8	700	ExpressedGenes_NotCircRNA	ExpressedGenes_NotCircRNA	0	0
GSHG0028928_9	2638	ExpressedGenes_NotCircRNA	ExpressedGenes_NotCircRNA	0	0
GSHG0028928_10	474	ExpressedGenes_NotCircRNA	ExpressedGenes_NotCircRNA	0	0
GSHG0028928_11	308	ExpressedGenes_NotCircRNA	ExpressedGenes_NotCircRNA	0	0
GSHG0028928_12	4520	ExpressedGenes_NotCircRNA	ExpressedGenes_NotCircRNA	2	0.442478
GSHG0028933_1	5491	ExpressedGenes_NotCircRNA	ExpressedGenes_NotCircRNA	5	0.910581
GSHG0028933_2	2294	ExpressedGenes_NotCircRNA	ExpressedGenes_NotCircRNA	3	1.30776
GSHG0028942_1	302	ExpressedGenes_NotCircRNA	ExpressedGenes_NotCircRNA	0	0
GSHG0028942_2	5947	ExpressedGenes_NotCircRNA	ExpressedGenes_NotCircRNA	1	0.168152
GSHG0028942_3	843	ExpressedGenes_NotCircRNA	ExpressedGenes_NotCircRNA	0	0
GSHG0028942_4	902	ExpressedGenes_NotCircRNA	ExpressedGenes_NotCircRNA	0	0
GSHG0028942_5	2830	ExpressedGenes_NotCircRNA	ExpressedGenes_NotCircRNA	1	0.353357
GSHG0028942_6	744	ExpressedGenes_NotCircRNA	ExpressedGenes_NotCircRNA	0	0
GSHG0028943_1	2913	ExpressedGenes_NotCircRNA	ExpressedGenes_NotCircRNA	1	0.343289
GSHG0028943_2	427	ExpressedGenes_NotCircRNA	ExpressedGenes_NotCircRNA	0	0
GSHG0028943_3	349	ExpressedGenes_NotCircRNA	ExpressedGenes_NotCircRNA	0	0
GSHG0028943_4	1802	ExpressedGenes_NotCircRNA	ExpressedGenes_NotCircRNA	0	0
GSHG0028964_1	4879	ExpressedGenes_NotCircRNA	ExpressedGenes_NotCircRNA	1	0.20496
GSHG0028964_2	40650	ExpressedGenes_NotCircRNA	ExpressedGenes_NotCircRNA	7	0.172202
GSHG0028970_1	1144	ExpressedGenes_NotCircRNA	ExpressedGenes_NotCircRNA	0	0
GSHG0028970_2	1851	ExpressedGenes_NotCircRNA	ExpressedGenes_NotCircRNA	0	0
GSHG0028970_3	884	ExpressedGenes_NotCircRNA	ExpressedGenes_NotCircRNA	0	0
GSHG0028970_4	314	ExpressedGenes_NotCircRNA	ExpressedGenes_NotCircRNA	0	0
GSHG0028973_1	107	ExpressedGenes_NotCircRNA	ExpressedGenes_NotCircRNA	0	0
GSHG0028973_2	170	ExpressedGenes_NotCircRNA	ExpressedGenes_NotCircRNA	0	0
GSHG0028973_3	1757	ExpressedGenes_NotCircRNA	ExpressedGenes_NotCircRNA	0	0
GSHG0028973_4	1260	ExpressedGenes_NotCircRNA	ExpressedGenes_NotCircRNA	0	0
GSHG0028973_5	2409	ExpressedGenes_NotCircRNA	ExpressedGenes_NotCircRNA	1	0.41511
GSHG0028973_6	335	ExpressedGenes_NotCircRNA	ExpressedGenes_NotCircRNA	0	0
GSHG0028973_7	88	ExpressedGenes_NotCircRNA	ExpressedGenes_NotCircRNA	0	0
GSHG0028973_8	88	ExpressedGenes_NotCircRNA	ExpressedGenes_NotCircRNA	0	0
GSHG0028975_1	21153	ExpressedGenes_NotCircRNA	ExpressedGenes_NotCircRNA	18	0.850943
GSHG0028975_2	4100	ExpressedGenes_NotCircRNA	ExpressedGenes_NotCircRNA	4	0.97561
GSHG0028975_3	3041	ExpressedGenes_NotCircRNA	ExpressedGenes_NotCircRNA	0	0
GSHG0028975_4	852	ExpressedGenes_NotCircRNA	ExpressedGenes_NotCircRNA	0	0
GSHG0028975_5	2109	ExpressedGenes_NotCircRNA	ExpressedGenes_NotCircRNA	0	0
GSHG0028975_6	1554	ExpressedGenes_NotCircRNA	ExpressedGenes_NotCircRNA	2	1.287
GSHG0028975_7	2824	ExpressedGenes_NotCircRNA	ExpressedGenes_NotCircRNA	0	0
GSHG0028975_8	438	ExpressedGenes_NotCircRNA	ExpressedGenes_NotCircRNA	0	0
GSHG0028975_9	1020	ExpressedGenes_NotCircRNA	ExpressedGenes_NotCircRNA	0	0
GSHG0028975_10	651	ExpressedGenes_NotCircRNA	ExpressedGenes_NotCircRNA	0	0
GSHG0028975_11	6834	ExpressedGenes_NotCircRNA	ExpressedGenes_NotCircRNA	1	0.146327
GSHG0028975_12	524	ExpressedGenes_NotCircRNA	ExpressedGenes_NotCircRNA	0	0
GSHG0028975_13	643	ExpressedGenes_NotCircRNA	ExpressedGenes_NotCircRNA	0	0
GSHG0028975_14	881	ExpressedGenes_NotCircRNA	ExpressedGenes_NotCircRNA	0	0
GSHG0028975_15	620	ExpressedGenes_NotCircRNA	ExpressedGenes_NotCircRNA	0	0
GSHG0028975_16	4579	ExpressedGenes_NotCircRNA	ExpressedGenes_NotCircRNA	1	0.218388
GSHG0028975_17	2348	ExpressedGenes_NotCircRNA	ExpressedGenes_NotCircRNA	0	0
GSHG0028975_18	253	ExpressedGenes_NotCircRNA	ExpressedGenes_NotCircRNA	0	0
GSHG0028975_19	739	ExpressedGenes_NotCircRNA	ExpressedGenes_NotCircRNA	0	0
GSHG0028975_20	90	ExpressedGenes_NotCircRNA	ExpressedGenes_NotCircRNA	0	0
GSHG0028975_21	1482	ExpressedGenes_NotCircRNA	ExpressedGenes_NotCircRNA	0	0
GSHG0028981_1	10452	ExpressedGenes_NotCircRNA	ExpressedGenes_NotCircRNA	7	0.669728
GSHG0028981_2	197	ExpressedGenes_NotCircRNA	ExpressedGenes_NotCircRNA	0	0
GSHG0028981_3	874	ExpressedGenes_NotCircRNA	ExpressedGenes_NotCircRNA	2	2.28833
GSHG0028981_4	7330	ExpressedGenes_NotCircRNA	ExpressedGenes_NotCircRNA	5	0.682128
GSHG0028981_5	145	ExpressedGenes_NotCircRNA	ExpressedGenes_NotCircRNA	0	0
GSHG0028981_6	303	ExpressedGenes_NotCircRNA	ExpressedGenes_NotCircRNA	0	0
GSHG0028981_7	342	ExpressedGenes_NotCircRNA	ExpressedGenes_NotCircRNA	0	0
GSHG0028981_8	1780	ExpressedGenes_NotCircRNA	ExpressedGenes_NotCircRNA	1	0.561798
GSHG0028981_9	2870	ExpressedGenes_NotCircRNA	ExpressedGenes_NotCircRNA	1	0.348432
GSHG0028985_1	1291	ExpressedGenes_NotCircRNA	ExpressedGenes_NotCircRNA	0	0
GSHG0028985_2	13062	ExpressedGenes_NotCircRNA	ExpressedGenes_NotCircRNA	7	0.535906
GSHG0028985_3	221	ExpressedGenes_NotCircRNA	ExpressedGenes_NotCircRNA	0	0
GSHG0028985_4	2539	ExpressedGenes_NotCircRNA	ExpressedGenes_NotCircRNA	0	0
GSHG0028985_5	1016	ExpressedGenes_NotCircRNA	ExpressedGenes_NotCircRNA	2	1.9685
GSHG0028985_6	625	ExpressedGenes_NotCircRNA	ExpressedGenes_NotCircRNA	0	0
GSHG0028985_7	2568	ExpressedGenes_NotCircRNA	ExpressedGenes_NotCircRNA	1	0.389408
GSHG0028985_8	91	ExpressedGenes_NotCircRNA	ExpressedGenes_NotCircRNA	0	0
GSHG0028985_9	2720	ExpressedGenes_NotCircRNA	ExpressedGenes_NotCircRNA	0	0
GSHG0028985_10	119	ExpressedGenes_NotCircRNA	ExpressedGenes_NotCircRNA	0	0
GSHG0028985_11	232	ExpressedGenes_NotCircRNA	ExpressedGenes_NotCircRNA	0	0
GSHG0028985_12	310	ExpressedGenes_NotCircRNA	ExpressedGenes_NotCircRNA	0	0
GSHG0028985_13	392	ExpressedGenes_NotCircRNA	ExpressedGenes_NotCircRNA	0	0
GSHG0028985_14	117	ExpressedGenes_NotCircRNA	ExpressedGenes_NotCircRNA	0	0
GSHG0028985_15	447	ExpressedGenes_NotCircRNA	ExpressedGenes_NotCircRNA	0	0
GSHG0028985_16	138	ExpressedGenes_NotCircRNA	ExpressedGenes_NotCircRNA	0	0
GSHG0028985_17	1707	ExpressedGenes_NotCircRNA	ExpressedGenes_NotCircRNA	0	0
GSHG0028992_1	21041	ExpressedGenes_NotCircRNA	ExpressedGenes_NotCircRNA	2	0.0950525
GSHG0028992_2	941	ExpressedGenes_NotCircRNA	ExpressedGenes_NotCircRNA	0	0
GSHG0028992_3	4979	ExpressedGenes_NotCircRNA	ExpressedGenes_NotCircRNA	2	0.401687
GSHG0028992_4	3600	ExpressedGenes_NotCircRNA	ExpressedGenes_NotCircRNA	0	0
GSHG0028992_5	681	ExpressedGenes_NotCircRNA	ExpressedGenes_NotCircRNA	0	0
GSHG0028992_6	79	ExpressedGenes_NotCircRNA	ExpressedGenes_NotCircRNA	0	0
GSHG0028992_7	685	ExpressedGenes_NotCircRNA	ExpressedGenes_NotCircRNA	0	0
GSHG0028992_8	115	ExpressedGenes_NotCircRNA	ExpressedGenes_NotCircRNA	0	0
GSHG0028992_9	799	ExpressedGenes_NotCircRNA	ExpressedGenes_NotCircRNA	0	0
GSHG0028994_1	3657	ExpressedGenes_NotCircRNA	ExpressedGenes_NotCircRNA	0	0
GSHG0028994_2	6431	ExpressedGenes_NotCircRNA	ExpressedGenes_NotCircRNA	3	0.46649
GSHG0028994_3	1121	ExpressedGenes_NotCircRNA	ExpressedGenes_NotCircRNA	0	0
GSHG0028994_4	2053	ExpressedGenes_NotCircRNA	ExpressedGenes_NotCircRNA	0	0
GSHG0028994_5	454	ExpressedGenes_NotCircRNA	ExpressedGenes_NotCircRNA	0	0
GSHG0028994_6	314	ExpressedGenes_NotCircRNA	ExpressedGenes_NotCircRNA	0	0
GSHG0028994_7	879	ExpressedGenes_NotCircRNA	ExpressedGenes_NotCircRNA	0	0
GSHG0028994_8	313	ExpressedGenes_NotCircRNA	ExpressedGenes_NotCircRNA	0	0
GSHG0028994_9	944	ExpressedGenes_NotCircRNA	ExpressedGenes_NotCircRNA	0	0
GSHG0028994_10	95	ExpressedGenes_NotCircRNA	ExpressedGenes_NotCircRNA	0	0
GSHG0028994_11	891	ExpressedGenes_NotCircRNA	ExpressedGenes_NotCircRNA	1	1.12233
GSHG0028994_12	509	ExpressedGenes_NotCircRNA	ExpressedGenes_NotCircRNA	0	0
GSHG0028994_13	1272	ExpressedGenes_NotCircRNA	ExpressedGenes_NotCircRNA	0	0
GSHG0028994_14	113	ExpressedGenes_NotCircRNA	ExpressedGenes_NotCircRNA	0	0
GSHG0028994_15	771	ExpressedGenes_NotCircRNA	ExpressedGenes_NotCircRNA	0	0
GSHG0028996_1	269	ExpressedGenes_NotCircRNA	ExpressedGenes_NotCircRNA	0	0
GSHG0028996_2	474	ExpressedGenes_NotCircRNA	ExpressedGenes_NotCircRNA	0	0
GSHG0028996_3	80	ExpressedGenes_NotCircRNA	ExpressedGenes_NotCircRNA	0	0
GSHG0028996_4	1408	ExpressedGenes_NotCircRNA	ExpressedGenes_NotCircRNA	2	1.42045
GSHG0028996_5	3937	ExpressedGenes_NotCircRNA	ExpressedGenes_NotCircRNA	1	0.254001
GSHG0028996_6	76	ExpressedGenes_NotCircRNA	ExpressedGenes_NotCircRNA	0	0
GSHG0028996_7	248	ExpressedGenes_NotCircRNA	ExpressedGenes_NotCircRNA	0	0
GSHG0028996_8	88	ExpressedGenes_NotCircRNA	ExpressedGenes_NotCircRNA	0	0
GSHG0029005_1	2340	ExpressedGenes_NotCircRNA	ExpressedGenes_NotCircRNA	1	0.42735
GSHG0029005_2	874	ExpressedGenes_NotCircRNA	ExpressedGenes_NotCircRNA	0	0
GSHG0029005_3	11106	ExpressedGenes_NotCircRNA	ExpressedGenes_NotCircRNA	6	0.540249
GSHG0029009_1	675	ExpressedGenes_NotCircRNA	ExpressedGenes_NotCircRNA	0	0
GSHG0029009_2	3731	ExpressedGenes_NotCircRNA	ExpressedGenes_NotCircRNA	1	0.268025
GSHG0029009_3	4530	ExpressedGenes_NotCircRNA	ExpressedGenes_NotCircRNA	5	1.10375
GSHG0029009_4	1843	ExpressedGenes_NotCircRNA	ExpressedGenes_NotCircRNA	0	0
GSHG0029009_5	6317	ExpressedGenes_NotCircRNA	ExpressedGenes_NotCircRNA	2	0.316606
GSHG0029009_6	534	ExpressedGenes_NotCircRNA	ExpressedGenes_NotCircRNA	0	0
GSHG0029009_7	3302	ExpressedGenes_NotCircRNA	ExpressedGenes_NotCircRNA	0	0
GSHG0029009_8	4069	ExpressedGenes_NotCircRNA	ExpressedGenes_NotCircRNA	0	0
GSHG0029009_9	109	ExpressedGenes_NotCircRNA	ExpressedGenes_NotCircRNA	0	0
GSHG0029009_10	332	ExpressedGenes_NotCircRNA	ExpressedGenes_NotCircRNA	0	0
GSHG0029009_11	595	ExpressedGenes_NotCircRNA	ExpressedGenes_NotCircRNA	0	0
GSHG0029009_12	716	ExpressedGenes_NotCircRNA	ExpressedGenes_NotCircRNA	1	1.39665
GSHG0029009_13	252	ExpressedGenes_NotCircRNA	ExpressedGenes_NotCircRNA	0	0
GSHG0029009_14	1415	ExpressedGenes_NotCircRNA	ExpressedGenes_NotCircRNA	0	0
GSHG0029009_15	95	ExpressedGenes_NotCircRNA	ExpressedGenes_NotCircRNA	0	0
GSHG0029009_16	103	ExpressedGenes_NotCircRNA	ExpressedGenes_NotCircRNA	0	0
GSHG0029009_17	545	ExpressedGenes_NotCircRNA	ExpressedGenes_NotCircRNA	0	0
GSHG0029009_18	288	ExpressedGenes_NotCircRNA	ExpressedGenes_NotCircRNA	0	0
GSHG0029009_19	1188	ExpressedGenes_NotCircRNA	ExpressedGenes_NotCircRNA	0	0
GSHG0029009_20	86	ExpressedGenes_NotCircRNA	ExpressedGenes_NotCircRNA	0	0
GSHG0029009_21	589	ExpressedGenes_NotCircRNA	ExpressedGenes_NotCircRNA	0	0
GSHG0029009_22	539	ExpressedGenes_NotCircRNA	ExpressedGenes_NotCircRNA	0	0
GSHG0029009_23	435	ExpressedGenes_NotCircRNA	ExpressedGenes_NotCircRNA	0	0
GSHG0029009_24	119	ExpressedGenes_NotCircRNA	ExpressedGenes_NotCircRNA	0	0
GSHG0029009_25	92	ExpressedGenes_NotCircRNA	ExpressedGenes_NotCircRNA	0	0
GSHG0029009_26	4151	ExpressedGenes_NotCircRNA	ExpressedGenes_NotCircRNA	1	0.240906
GSHG0029009_27	1147	ExpressedGenes_NotCircRNA	ExpressedGenes_NotCircRNA	0	0
GSHG0029017_1	978	ExpressedGenes_NotCircRNA	ExpressedGenes_NotCircRNA	0	0
GSHG0029017_2	95	ExpressedGenes_NotCircRNA	ExpressedGenes_NotCircRNA	0	0
GSHG0029017_3	209	ExpressedGenes_NotCircRNA	ExpressedGenes_NotCircRNA	0	0
GSHG0029017_4	233	ExpressedGenes_NotCircRNA	ExpressedGenes_NotCircRNA	0	0
GSHG0029017_5	105	ExpressedGenes_NotCircRNA	ExpressedGenes_NotCircRNA	0	0
GSHG0029017_6	6026	ExpressedGenes_NotCircRNA	ExpressedGenes_NotCircRNA	2	0.331895
GSHG0029017_7	51	ExpressedGenes_NotCircRNA	ExpressedGenes_NotCircRNA	0	0
GSHG0029019_1	1371	ExpressedGenes_NotCircRNA	ExpressedGenes_NotCircRNA	0	0
GSHG0029019_2	1213	ExpressedGenes_NotCircRNA	ExpressedGenes_NotCircRNA	0	0
GSHG0029019_3	4814	ExpressedGenes_NotCircRNA	ExpressedGenes_NotCircRNA	2	0.415455
GSHG0029019_4	6767	ExpressedGenes_NotCircRNA	ExpressedGenes_NotCircRNA	1	0.147776
GSHG0029019_5	1477	ExpressedGenes_NotCircRNA	ExpressedGenes_NotCircRNA	0	0
GSHG0029039_1	3230	ExpressedGenes_NotCircRNA	ExpressedGenes_NotCircRNA	1	0.309598
GSHG0029039_2	512	ExpressedGenes_NotCircRNA	ExpressedGenes_NotCircRNA	0	0
GSHG0029039_3	1413	ExpressedGenes_NotCircRNA	ExpressedGenes_NotCircRNA	0	0
GSHG0029039_4	4758	ExpressedGenes_NotCircRNA	ExpressedGenes_NotCircRNA	3	0.630517
GSHG0029039_5	1987	ExpressedGenes_NotCircRNA	ExpressedGenes_NotCircRNA	0	0
GSHG0029039_6	1502	ExpressedGenes_NotCircRNA	ExpressedGenes_NotCircRNA	1	0.665779
GSHG0029039_7	1691	ExpressedGenes_NotCircRNA	ExpressedGenes_NotCircRNA	0	0
GSHG0029039_8	859	ExpressedGenes_NotCircRNA	ExpressedGenes_NotCircRNA	0	0
GSHG0029039_9	1023	ExpressedGenes_NotCircRNA	ExpressedGenes_NotCircRNA	0	0
GSHG0029039_10	1532	ExpressedGenes_NotCircRNA	ExpressedGenes_NotCircRNA	0	0
GSHG0029039_11	4140	ExpressedGenes_NotCircRNA	ExpressedGenes_NotCircRNA	1	0.241546
GSHG0029068_1	726	ExpressedGenes_NotCircRNA	ExpressedGenes_NotCircRNA	0	0
GSHG0029068_2	3718	ExpressedGenes_NotCircRNA	ExpressedGenes_NotCircRNA	1	0.268962
GSHG0029068_3	8815	ExpressedGenes_NotCircRNA	ExpressedGenes_NotCircRNA	4	0.453772
GSHG0029073_1	2952	ExpressedGenes_NotCircRNA	ExpressedGenes_NotCircRNA	5	1.69377
GSHG0029073_2	4541	ExpressedGenes_NotCircRNA	ExpressedGenes_NotCircRNA	0	0
GSHG0029073_3	417	ExpressedGenes_NotCircRNA	ExpressedGenes_NotCircRNA	0	0
GSHG0029073_4	1108	ExpressedGenes_NotCircRNA	ExpressedGenes_NotCircRNA	0	0
GSHG0029073_5	2101	ExpressedGenes_NotCircRNA	ExpressedGenes_NotCircRNA	1	0.475964
GSHG0029073_6	905	ExpressedGenes_NotCircRNA	ExpressedGenes_NotCircRNA	0	0
GSHG0029073_7	4494	ExpressedGenes_NotCircRNA	ExpressedGenes_NotCircRNA	0	0
GSHG0029075_1	714	ExpressedGenes_NotCircRNA	ExpressedGenes_NotCircRNA	0	0
GSHG0029075_2	646	ExpressedGenes_NotCircRNA	ExpressedGenes_NotCircRNA	0	0
GSHG0029075_3	6812	ExpressedGenes_NotCircRNA	ExpressedGenes_NotCircRNA	2	0.2936
GSHG0029230_1	3781	ExpressedGenes_NotCircRNA	ExpressedGenes_NotCircRNA	2	0.528961
GSHG0029230_2	62	ExpressedGenes_NotCircRNA	ExpressedGenes_NotCircRNA	0	0
GSHG0029230_3	3382	ExpressedGenes_NotCircRNA	ExpressedGenes_NotCircRNA	2	0.591366
GSHG0029230_4	1588	ExpressedGenes_NotCircRNA	ExpressedGenes_NotCircRNA	0	0
GSHG0029230_5	3802	ExpressedGenes_NotCircRNA	ExpressedGenes_NotCircRNA	5	1.3151
GSHG0029230_6	161	ExpressedGenes_NotCircRNA	ExpressedGenes_NotCircRNA	0	0
GSHG0029230_7	477	ExpressedGenes_NotCircRNA	ExpressedGenes_NotCircRNA	0	0
GSHG0029230_8	76	ExpressedGenes_NotCircRNA	ExpressedGenes_NotCircRNA	0	0
GSHG0029230_9	213	ExpressedGenes_NotCircRNA	ExpressedGenes_NotCircRNA	0	0
GSHG0029230_10	619	ExpressedGenes_NotCircRNA	ExpressedGenes_NotCircRNA	0	0
GSHG0029237_1	12188	ExpressedGenes_NotCircRNA	ExpressedGenes_NotCircRNA	5	0.41024
GSHG0029237_2	20594	ExpressedGenes_NotCircRNA	ExpressedGenes_NotCircRNA	9	0.43702
GSHG0029237_3	2839	ExpressedGenes_NotCircRNA	ExpressedGenes_NotCircRNA	0	0
GSHG0029237_4	459	ExpressedGenes_NotCircRNA	ExpressedGenes_NotCircRNA	0	0
GSHG0029237_5	1607	ExpressedGenes_NotCircRNA	ExpressedGenes_NotCircRNA	1	0.622278
GSHG0029237_6	2935	ExpressedGenes_NotCircRNA	ExpressedGenes_NotCircRNA	3	1.02215
GSHG0029237_7	4897	ExpressedGenes_NotCircRNA	ExpressedGenes_NotCircRNA	0	0
GSHG0029237_8	1974	ExpressedGenes_NotCircRNA	ExpressedGenes_NotCircRNA	0	0
GSHG0029237_9	3268	ExpressedGenes_NotCircRNA	ExpressedGenes_NotCircRNA	0	0
GSHG0029237_10	1023	ExpressedGenes_NotCircRNA	ExpressedGenes_NotCircRNA	0	0
GSHG0029237_11	810	ExpressedGenes_NotCircRNA	ExpressedGenes_NotCircRNA	0	0
GSHG0029237_12	692	ExpressedGenes_NotCircRNA	ExpressedGenes_NotCircRNA	0	0
GSHG0029237_13	3112	ExpressedGenes_NotCircRNA	ExpressedGenes_NotCircRNA	0	0
GSHG0029237_14	2185	ExpressedGenes_NotCircRNA	ExpressedGenes_NotCircRNA	0	0
GSHG0029237_15	1444	ExpressedGenes_NotCircRNA	ExpressedGenes_NotCircRNA	0	0
GSHG0029237_16	317	ExpressedGenes_NotCircRNA	ExpressedGenes_NotCircRNA	0	0
GSHG0029237_17	2544	ExpressedGenes_NotCircRNA	ExpressedGenes_NotCircRNA	2	0.786164
GSHG0029237_18	393	ExpressedGenes_NotCircRNA	ExpressedGenes_NotCircRNA	0	0
GSHG0029237_19	1872	ExpressedGenes_NotCircRNA	ExpressedGenes_NotCircRNA	0	0
GSHG0029237_20	909	ExpressedGenes_NotCircRNA	ExpressedGenes_NotCircRNA	0	0
GSHG0029237_21	198	ExpressedGenes_NotCircRNA	ExpressedGenes_NotCircRNA	0	0
GSHG0029252_1	563	ExpressedGenes_NotCircRNA	ExpressedGenes_NotCircRNA	1	1.7762
GSHG0029253_1	313	ExpressedGenes_NotCircRNA	ExpressedGenes_NotCircRNA	0	0
GSHG0029253_2	285	ExpressedGenes_NotCircRNA	ExpressedGenes_NotCircRNA	0	0
GSHG0029253_3	10378	ExpressedGenes_NotCircRNA	ExpressedGenes_NotCircRNA	4	0.385431
GSHG0029253_4	166	ExpressedGenes_NotCircRNA	ExpressedGenes_NotCircRNA	0	0
GSHG0029253_5	933	ExpressedGenes_NotCircRNA	ExpressedGenes_NotCircRNA	0	0
GSHG0029253_6	973	ExpressedGenes_NotCircRNA	ExpressedGenes_NotCircRNA	0	0
GSHG0029254_1	296	ExpressedGenes_NotCircRNA	ExpressedGenes_NotCircRNA	0	0
GSHG0029254_2	320	ExpressedGenes_NotCircRNA	ExpressedGenes_NotCircRNA	0	0
GSHG0029254_3	191	ExpressedGenes_NotCircRNA	ExpressedGenes_NotCircRNA	0	0
GSHG0029254_4	1976	ExpressedGenes_NotCircRNA	ExpressedGenes_NotCircRNA	0	0
GSHG0029254_5	1133	ExpressedGenes_NotCircRNA	ExpressedGenes_NotCircRNA	0	0
GSHG0029254_6	174	ExpressedGenes_NotCircRNA	ExpressedGenes_NotCircRNA	0	0
GSHG0029254_7	577	ExpressedGenes_NotCircRNA	ExpressedGenes_NotCircRNA	0	0
GSHG0029254_8	365	ExpressedGenes_NotCircRNA	ExpressedGenes_NotCircRNA	0	0
GSHG0029254_9	982	ExpressedGenes_NotCircRNA	ExpressedGenes_NotCircRNA	1	1.01833
GSHG0029254_10	2901	ExpressedGenes_NotCircRNA	ExpressedGenes_NotCircRNA	1	0.344709
GSHG0029254_11	3128	ExpressedGenes_NotCircRNA	ExpressedGenes_NotCircRNA	2	0.639386
GSHG0029254_12	729	ExpressedGenes_NotCircRNA	ExpressedGenes_NotCircRNA	1	1.37174
GSHG0029254_13	443	ExpressedGenes_NotCircRNA	ExpressedGenes_NotCircRNA	0	0
GSHG0029254_14	574	ExpressedGenes_NotCircRNA	ExpressedGenes_NotCircRNA	0	0
GSHG0029254_15	323	ExpressedGenes_NotCircRNA	ExpressedGenes_NotCircRNA	0	0
GSHG0029254_16	295	ExpressedGenes_NotCircRNA	ExpressedGenes_NotCircRNA	0	0
GSHG0029254_17	353	ExpressedGenes_NotCircRNA	ExpressedGenes_NotCircRNA	0	0
GSHG0029254_18	118	ExpressedGenes_NotCircRNA	ExpressedGenes_NotCircRNA	0	0
GSHG0029254_19	321	ExpressedGenes_NotCircRNA	ExpressedGenes_NotCircRNA	0	0
GSHG0029254_20	1792	ExpressedGenes_NotCircRNA	ExpressedGenes_NotCircRNA	0	0
GSHG0029255_1	11197	ExpressedGenes_NotCircRNA	ExpressedGenes_NotCircRNA	1	0.0893096
GSHG0029255_2	1653	ExpressedGenes_NotCircRNA	ExpressedGenes_NotCircRNA	0	0
GSHG0029255_3	1312	ExpressedGenes_NotCircRNA	ExpressedGenes_NotCircRNA	0	0
GSHG0029257_1	176	ExpressedGenes_NotCircRNA	ExpressedGenes_NotCircRNA	0	0
GSHG0029257_2	144	ExpressedGenes_NotCircRNA	ExpressedGenes_NotCircRNA	0	0
GSHG0029257_3	145	ExpressedGenes_NotCircRNA	ExpressedGenes_NotCircRNA	0	0
GSHG0029257_4	4278	ExpressedGenes_NotCircRNA	ExpressedGenes_NotCircRNA	0	0
GSHG0029262_1	2081	ExpressedGenes_NotCircRNA	ExpressedGenes_NotCircRNA	3	1.44161
GSHG0029262_2	99	ExpressedGenes_NotCircRNA	ExpressedGenes_NotCircRNA	0	0
GSHG0029262_3	1002	ExpressedGenes_NotCircRNA	ExpressedGenes_NotCircRNA	0	0
GSHG0029262_4	770	ExpressedGenes_NotCircRNA	ExpressedGenes_NotCircRNA	2	2.5974
GSHG0029262_5	619	ExpressedGenes_NotCircRNA	ExpressedGenes_NotCircRNA	0	0
GSHG0029262_6	1150	ExpressedGenes_NotCircRNA	ExpressedGenes_NotCircRNA	1	0.869565
GSHG0029262_7	522	ExpressedGenes_NotCircRNA	ExpressedGenes_NotCircRNA	0	0
GSHG0029262_8	477	ExpressedGenes_NotCircRNA	ExpressedGenes_NotCircRNA	0	0
GSHG0029262_9	198	ExpressedGenes_NotCircRNA	ExpressedGenes_NotCircRNA	0	0
GSHG0029262_10	147	ExpressedGenes_NotCircRNA	ExpressedGenes_NotCircRNA	0	0
GSHG0029262_11	323	ExpressedGenes_NotCircRNA	ExpressedGenes_NotCircRNA	0	0
GSHG0029262_12	206	ExpressedGenes_NotCircRNA	ExpressedGenes_NotCircRNA	0	0
GSHG0029267_1	163	ExpressedGenes_NotCircRNA	ExpressedGenes_NotCircRNA	0	0
GSHG0029267_2	1840	ExpressedGenes_NotCircRNA	ExpressedGenes_NotCircRNA	1	0.543478
GSHG0029267_3	546	ExpressedGenes_NotCircRNA	ExpressedGenes_NotCircRNA	0	0
GSHG0029267_4	196	ExpressedGenes_NotCircRNA	ExpressedGenes_NotCircRNA	0	0
GSHG0029290_1	454	ExpressedGenes_NotCircRNA	ExpressedGenes_NotCircRNA	0	0
GSHG0029290_2	509	ExpressedGenes_NotCircRNA	ExpressedGenes_NotCircRNA	0	0
GSHG0029290_3	6960	ExpressedGenes_NotCircRNA	ExpressedGenes_NotCircRNA	4	0.574713
GSHG0029294_1	12890	ExpressedGenes_NotCircRNA	ExpressedGenes_NotCircRNA	10	0.775795
GSHG0029294_2	508	ExpressedGenes_NotCircRNA	ExpressedGenes_NotCircRNA	0	0
GSHG0029294_3	3108	ExpressedGenes_NotCircRNA	ExpressedGenes_NotCircRNA	3	0.965251
GSHG0029294_4	662	ExpressedGenes_NotCircRNA	ExpressedGenes_NotCircRNA	0	0
GSHG0029294_5	2068	ExpressedGenes_NotCircRNA	ExpressedGenes_NotCircRNA	0	0
GSHG0029294_6	1178	ExpressedGenes_NotCircRNA	ExpressedGenes_NotCircRNA	0	0
GSHG0029295_1	6206	ExpressedGenes_NotCircRNA	ExpressedGenes_NotCircRNA	4	0.644538
GSHG0029295_2	1991	ExpressedGenes_NotCircRNA	ExpressedGenes_NotCircRNA	0	0
GSHG0029295_3	5048	ExpressedGenes_NotCircRNA	ExpressedGenes_NotCircRNA	1	0.198098
GSHG0029299_1	306	ExpressedGenes_NotCircRNA	ExpressedGenes_NotCircRNA	0	0
GSHG0029299_2	546	ExpressedGenes_NotCircRNA	ExpressedGenes_NotCircRNA	0	0
GSHG0029299_3	1928	ExpressedGenes_NotCircRNA	ExpressedGenes_NotCircRNA	3	1.55602
GSHG0029300_1	523	ExpressedGenes_NotCircRNA	ExpressedGenes_NotCircRNA	0	0
GSHG0029300_2	411	ExpressedGenes_NotCircRNA	ExpressedGenes_NotCircRNA	0	0
GSHG0029300_3	608	ExpressedGenes_NotCircRNA	ExpressedGenes_NotCircRNA	0	0
GSHG0029300_4	1523	ExpressedGenes_NotCircRNA	ExpressedGenes_NotCircRNA	1	0.656599
GSHG0029300_5	3390	ExpressedGenes_NotCircRNA	ExpressedGenes_NotCircRNA	1	0.294985
GSHG0029300_6	942	ExpressedGenes_NotCircRNA	ExpressedGenes_NotCircRNA	0	0
GSHG0029301_1	396	ExpressedGenes_NotCircRNA	ExpressedGenes_NotCircRNA	0	0
GSHG0029301_2	1707	ExpressedGenes_NotCircRNA	ExpressedGenes_NotCircRNA	1	0.585823
GSHG0029301_3	502	ExpressedGenes_NotCircRNA	ExpressedGenes_NotCircRNA	0	0
GSHG0029301_4	474	ExpressedGenes_NotCircRNA	ExpressedGenes_NotCircRNA	0	0
GSHG0029301_5	308	ExpressedGenes_NotCircRNA	ExpressedGenes_NotCircRNA	0	0
GSHG0029301_6	810	ExpressedGenes_NotCircRNA	ExpressedGenes_NotCircRNA	0	0
GSHG0029301_7	2713	ExpressedGenes_NotCircRNA	ExpressedGenes_NotCircRNA	2	0.737191
GSHG0029301_8	1759	ExpressedGenes_NotCircRNA	ExpressedGenes_NotCircRNA	1	0.568505
GSHG0029301_9	510	ExpressedGenes_NotCircRNA	ExpressedGenes_NotCircRNA	0	0
GSHG0029304_1	3989	ExpressedGenes_NotCircRNA	ExpressedGenes_NotCircRNA	2	0.501379
GSHG0029307_1	1566	ExpressedGenes_NotCircRNA	ExpressedGenes_NotCircRNA	0	0
GSHG0029307_2	1868	ExpressedGenes_NotCircRNA	ExpressedGenes_NotCircRNA	1	0.535332
GSHG0029307_3	742	ExpressedGenes_NotCircRNA	ExpressedGenes_NotCircRNA	0	0
GSHG0029307_4	371	ExpressedGenes_NotCircRNA	ExpressedGenes_NotCircRNA	0	0
GSHG0029307_5	377	ExpressedGenes_NotCircRNA	ExpressedGenes_NotCircRNA	0	0
GSHG0029307_6	1110	ExpressedGenes_NotCircRNA	ExpressedGenes_NotCircRNA	0	0
GSHG0029307_7	408	ExpressedGenes_NotCircRNA	ExpressedGenes_NotCircRNA	0	0
GSHG0029309_1	2305	ExpressedGenes_NotCircRNA	ExpressedGenes_NotCircRNA	1	0.433839
GSHG0029309_2	184	ExpressedGenes_NotCircRNA	ExpressedGenes_NotCircRNA	0	0
GSHG0029309_3	2008	ExpressedGenes_NotCircRNA	ExpressedGenes_NotCircRNA	0	0
GSHG0029309_4	7543	ExpressedGenes_NotCircRNA	ExpressedGenes_NotCircRNA	6	0.795439
GSHG0029309_5	5264	ExpressedGenes_NotCircRNA	ExpressedGenes_NotCircRNA	2	0.379939
GSHG0029309_6	389	ExpressedGenes_NotCircRNA	ExpressedGenes_NotCircRNA	0	0
GSHG0029309_7	2600	ExpressedGenes_NotCircRNA	ExpressedGenes_NotCircRNA	0	0
GSHG0029309_8	463	ExpressedGenes_NotCircRNA	ExpressedGenes_NotCircRNA	0	0
GSHG0029309_9	215	ExpressedGenes_NotCircRNA	ExpressedGenes_NotCircRNA	0	0
GSHG0029309_10	3415	ExpressedGenes_NotCircRNA	ExpressedGenes_NotCircRNA	0	0
GSHG0029309_11	3843	ExpressedGenes_NotCircRNA	ExpressedGenes_NotCircRNA	0	0
GSHG0029318_1	1676	ExpressedGenes_NotCircRNA	ExpressedGenes_NotCircRNA	2	1.19332
GSHG0029318_2	3863	ExpressedGenes_NotCircRNA	ExpressedGenes_NotCircRNA	1	0.258866
GSHG0029318_3	3594	ExpressedGenes_NotCircRNA	ExpressedGenes_NotCircRNA	1	0.278242
GSHG0029324_1	20281	ExpressedGenes_NotCircRNA	ExpressedGenes_NotCircRNA	3	0.147922
GSHG0029324_2	1776	ExpressedGenes_NotCircRNA	ExpressedGenes_NotCircRNA	0	0
GSHG0029324_3	951	ExpressedGenes_NotCircRNA	ExpressedGenes_NotCircRNA	0	0
GSHG0029324_4	5132	ExpressedGenes_NotCircRNA	ExpressedGenes_NotCircRNA	0	0
GSHG0029324_5	4441	ExpressedGenes_NotCircRNA	ExpressedGenes_NotCircRNA	0	0
GSHG0029324_6	1419	ExpressedGenes_NotCircRNA	ExpressedGenes_NotCircRNA	0	0
GSHG0029324_7	1400	ExpressedGenes_NotCircRNA	ExpressedGenes_NotCircRNA	1	0.714286
GSHG0029330_1	11773	ExpressedGenes_NotCircRNA	ExpressedGenes_NotCircRNA	2	0.16988
GSHG0029330_2	3993	ExpressedGenes_NotCircRNA	ExpressedGenes_NotCircRNA	0	0
GSHG0029330_3	10926	ExpressedGenes_NotCircRNA	ExpressedGenes_NotCircRNA	3	0.274574
GSHG0029330_4	35742	ExpressedGenes_NotCircRNA	ExpressedGenes_NotCircRNA	5	0.139891
GSHG0029330_5	611	ExpressedGenes_NotCircRNA	ExpressedGenes_NotCircRNA	0	0
GSHG0029332_1	232	ExpressedGenes_NotCircRNA	ExpressedGenes_NotCircRNA	0	0
GSHG0029332_2	82	ExpressedGenes_NotCircRNA	ExpressedGenes_NotCircRNA	0	0
GSHG0029338_1	842	ExpressedGenes_NotCircRNA	ExpressedGenes_NotCircRNA	0	0
GSHG0029338_2	580	ExpressedGenes_NotCircRNA	ExpressedGenes_NotCircRNA	0	0
GSHG0029339_1	10992	ExpressedGenes_NotCircRNA	ExpressedGenes_NotCircRNA	2	0.181951
GSHG0029339_2	13488	ExpressedGenes_NotCircRNA	ExpressedGenes_NotCircRNA	7	0.51898
GSHG0029339_3	4026	ExpressedGenes_NotCircRNA	ExpressedGenes_NotCircRNA	2	0.496771
GSHG0029341_1	53	ExpressedGenes_NotCircRNA	ExpressedGenes_NotCircRNA	0	0
GSHG0029341_2	13736	ExpressedGenes_NotCircRNA	ExpressedGenes_NotCircRNA	1	0.0728014
GSHG0029341_3	13276	ExpressedGenes_NotCircRNA	ExpressedGenes_NotCircRNA	4	0.301296
GSHG0029341_4	846	ExpressedGenes_NotCircRNA	ExpressedGenes_NotCircRNA	0	0
GSHG0029341_5	157	ExpressedGenes_NotCircRNA	ExpressedGenes_NotCircRNA	0	0
GSHG0029341_6	6043	ExpressedGenes_NotCircRNA	ExpressedGenes_NotCircRNA	0	0
GSHG0029341_7	85	ExpressedGenes_NotCircRNA	ExpressedGenes_NotCircRNA	0	0
GSHG0029341_8	311	ExpressedGenes_NotCircRNA	ExpressedGenes_NotCircRNA	0	0
GSHG0029341_9	1231	ExpressedGenes_NotCircRNA	ExpressedGenes_NotCircRNA	0	0
GSHG0029341_10	660	ExpressedGenes_NotCircRNA	ExpressedGenes_NotCircRNA	0	0
GSHG0029341_11	2954	ExpressedGenes_NotCircRNA	ExpressedGenes_NotCircRNA	0	0
GSHG0029341_12	1924	ExpressedGenes_NotCircRNA	ExpressedGenes_NotCircRNA	0	0
GSHG0029341_13	573	ExpressedGenes_NotCircRNA	ExpressedGenes_NotCircRNA	0	0
GSHG0029354_1	1971	ExpressedGenes_NotCircRNA	ExpressedGenes_NotCircRNA	0	0
GSHG0029354_2	950	ExpressedGenes_NotCircRNA	ExpressedGenes_NotCircRNA	0	0
GSHG0029354_3	314	ExpressedGenes_NotCircRNA	ExpressedGenes_NotCircRNA	0	0
GSHG0029354_4	1434	ExpressedGenes_NotCircRNA	ExpressedGenes_NotCircRNA	0	0
GSHG0029391_1	4419	ExpressedGenes_NotCircRNA	ExpressedGenes_NotCircRNA	1	0.226296
GSHG0029391_2	86	ExpressedGenes_NotCircRNA	ExpressedGenes_NotCircRNA	0	0
GSHG0029391_3	2777	ExpressedGenes_NotCircRNA	ExpressedGenes_NotCircRNA	1	0.360101
GSHG0029391_4	345	ExpressedGenes_NotCircRNA	ExpressedGenes_NotCircRNA	0	0
GSHG0029391_5	546	ExpressedGenes_NotCircRNA	ExpressedGenes_NotCircRNA	0	0
GSHG0029391_6	1299	ExpressedGenes_NotCircRNA	ExpressedGenes_NotCircRNA	2	1.53965
GSHG0029391_7	3214	ExpressedGenes_NotCircRNA	ExpressedGenes_NotCircRNA	0	0
GSHG0029391_8	82	ExpressedGenes_NotCircRNA	ExpressedGenes_NotCircRNA	0	0
GSHG0029391_9	112	ExpressedGenes_NotCircRNA	ExpressedGenes_NotCircRNA	0	0
GSHG0029397_1	3351	ExpressedGenes_NotCircRNA	ExpressedGenes_NotCircRNA	4	1.19367
GSHG0029397_2	6677	ExpressedGenes_NotCircRNA	ExpressedGenes_NotCircRNA	3	0.449304
GSHG0029397_3	3738	ExpressedGenes_NotCircRNA	ExpressedGenes_NotCircRNA	7	1.87266
GSHG0029397_4	1375	ExpressedGenes_NotCircRNA	ExpressedGenes_NotCircRNA	0	0
GSHG0029397_5	829	ExpressedGenes_NotCircRNA	ExpressedGenes_NotCircRNA	0	0
GSHG0029397_6	156	ExpressedGenes_NotCircRNA	ExpressedGenes_NotCircRNA	0	0
GSHG0029397_7	354	ExpressedGenes_NotCircRNA	ExpressedGenes_NotCircRNA	0	0
GSHG0029397_8	97	ExpressedGenes_NotCircRNA	ExpressedGenes_NotCircRNA	0	0
GSHG0029397_9	106	ExpressedGenes_NotCircRNA	ExpressedGenes_NotCircRNA	0	0
GSHG0029397_10	1201	ExpressedGenes_NotCircRNA	ExpressedGenes_NotCircRNA	1	0.832639
GSHG0029397_11	90	ExpressedGenes_NotCircRNA	ExpressedGenes_NotCircRNA	0	0
GSHG0029397_12	75	ExpressedGenes_NotCircRNA	ExpressedGenes_NotCircRNA	0	0
GSHG0029397_13	1548	ExpressedGenes_NotCircRNA	ExpressedGenes_NotCircRNA	1	0.645995
GSHG0029397_14	351	ExpressedGenes_NotCircRNA	ExpressedGenes_NotCircRNA	0	0
GSHG0029397_15	153	ExpressedGenes_NotCircRNA	ExpressedGenes_NotCircRNA	0	0
GSHG0029397_16	235	ExpressedGenes_NotCircRNA	ExpressedGenes_NotCircRNA	0	0
GSHG0029397_17	165	ExpressedGenes_NotCircRNA	ExpressedGenes_NotCircRNA	0	0
GSHG0029397_18	187	ExpressedGenes_NotCircRNA	ExpressedGenes_NotCircRNA	0	0
GSHG0029397_19	78	ExpressedGenes_NotCircRNA	ExpressedGenes_NotCircRNA	0	0
GSHG0029397_20	170	ExpressedGenes_NotCircRNA	ExpressedGenes_NotCircRNA	0	0
GSHG0029397_21	82	ExpressedGenes_NotCircRNA	ExpressedGenes_NotCircRNA	0	0
GSHG0029397_22	85	ExpressedGenes_NotCircRNA	ExpressedGenes_NotCircRNA	0	0
GSHG0029397_23	71	ExpressedGenes_NotCircRNA	ExpressedGenes_NotCircRNA	0	0
GSHG0029397_24	90	ExpressedGenes_NotCircRNA	ExpressedGenes_NotCircRNA	0	0
GSHG0029398_1	68	ExpressedGenes_NotCircRNA	ExpressedGenes_NotCircRNA	0	0
GSHG0029398_2	247	ExpressedGenes_NotCircRNA	ExpressedGenes_NotCircRNA	0	0
GSHG0029398_3	266	ExpressedGenes_NotCircRNA	ExpressedGenes_NotCircRNA	0	0
GSHG0029398_4	98	ExpressedGenes_NotCircRNA	ExpressedGenes_NotCircRNA	0	0
GSHG0029398_5	156	ExpressedGenes_NotCircRNA	ExpressedGenes_NotCircRNA	0	0
GSHG0029398_6	180	ExpressedGenes_NotCircRNA	ExpressedGenes_NotCircRNA	0	0
GSHG0029398_7	159	ExpressedGenes_NotCircRNA	ExpressedGenes_NotCircRNA	0	0
GSHG0029398_8	212	ExpressedGenes_NotCircRNA	ExpressedGenes_NotCircRNA	0	0
GSHG0029398_9	79	ExpressedGenes_NotCircRNA	ExpressedGenes_NotCircRNA	0	0
GSHG0029398_10	189	ExpressedGenes_NotCircRNA	ExpressedGenes_NotCircRNA	0	0
GSHG0029398_11	73	ExpressedGenes_NotCircRNA	ExpressedGenes_NotCircRNA	0	0
GSHG0029398_12	79	ExpressedGenes_NotCircRNA	ExpressedGenes_NotCircRNA	0	0
GSHG0029398_13	113	ExpressedGenes_NotCircRNA	ExpressedGenes_NotCircRNA	0	0
GSHG0029398_14	725	ExpressedGenes_NotCircRNA	ExpressedGenes_NotCircRNA	0	0
GSHG0029398_15	139	ExpressedGenes_NotCircRNA	ExpressedGenes_NotCircRNA	0	0
GSHG0029398_16	302	ExpressedGenes_NotCircRNA	ExpressedGenes_NotCircRNA	0	0
GSHG0029398_17	205	ExpressedGenes_NotCircRNA	ExpressedGenes_NotCircRNA	0	0
GSHG0029398_18	82	ExpressedGenes_NotCircRNA	ExpressedGenes_NotCircRNA	0	0
GSHG0029398_19	144	ExpressedGenes_NotCircRNA	ExpressedGenes_NotCircRNA	0	0
GSHG0029399_1	88	ExpressedGenes_NotCircRNA	ExpressedGenes_NotCircRNA	0	0
GSHG0029399_2	2865	ExpressedGenes_NotCircRNA	ExpressedGenes_NotCircRNA	1	0.34904
GSHG0029399_3	297	ExpressedGenes_NotCircRNA	ExpressedGenes_NotCircRNA	0	0
GSHG0029399_4	155	ExpressedGenes_NotCircRNA	ExpressedGenes_NotCircRNA	0	0
GSHG0029399_5	117	ExpressedGenes_NotCircRNA	ExpressedGenes_NotCircRNA	0	0
GSHG0029399_6	288	ExpressedGenes_NotCircRNA	ExpressedGenes_NotCircRNA	0	0
GSHG0029399_7	399	ExpressedGenes_NotCircRNA	ExpressedGenes_NotCircRNA	0	0
GSHG0029399_8	203	ExpressedGenes_NotCircRNA	ExpressedGenes_NotCircRNA	0	0
GSHG0029399_9	115	ExpressedGenes_NotCircRNA	ExpressedGenes_NotCircRNA	0	0
GSHG0029399_10	83	ExpressedGenes_NotCircRNA	ExpressedGenes_NotCircRNA	0	0
GSHG0029399_11	82	ExpressedGenes_NotCircRNA	ExpressedGenes_NotCircRNA	0	0
GSHG0029399_12	1716	ExpressedGenes_NotCircRNA	ExpressedGenes_NotCircRNA	0	0
GSHG0029400_1	212	ExpressedGenes_NotCircRNA	ExpressedGenes_NotCircRNA	0	0
GSHG0029400_2	1727	ExpressedGenes_NotCircRNA	ExpressedGenes_NotCircRNA	0	0
GSHG0029400_3	367	ExpressedGenes_NotCircRNA	ExpressedGenes_NotCircRNA	0	0
GSHG0029400_4	192	ExpressedGenes_NotCircRNA	ExpressedGenes_NotCircRNA	0	0
GSHG0029400_5	86	ExpressedGenes_NotCircRNA	ExpressedGenes_NotCircRNA	0	0
GSHG0029400_6	84	ExpressedGenes_NotCircRNA	ExpressedGenes_NotCircRNA	0	0
GSHG0029400_7	82	ExpressedGenes_NotCircRNA	ExpressedGenes_NotCircRNA	0	0
GSHG0029400_8	78	ExpressedGenes_NotCircRNA	ExpressedGenes_NotCircRNA	0	0
GSHG0029400_9	322	ExpressedGenes_NotCircRNA	ExpressedGenes_NotCircRNA	0	0
GSHG0029400_10	234	ExpressedGenes_NotCircRNA	ExpressedGenes_NotCircRNA	0	0
GSHG0029400_11	565	ExpressedGenes_NotCircRNA	ExpressedGenes_NotCircRNA	0	0
GSHG0029400_12	87	ExpressedGenes_NotCircRNA	ExpressedGenes_NotCircRNA	0	0
GSHG0029400_13	293	ExpressedGenes_NotCircRNA	ExpressedGenes_NotCircRNA	0	0
GSHG0029400_14	917	ExpressedGenes_NotCircRNA	ExpressedGenes_NotCircRNA	0	0
GSHG0029401_1	3731	ExpressedGenes_NotCircRNA	ExpressedGenes_NotCircRNA	0	0
GSHG0029401_2	1809	ExpressedGenes_NotCircRNA	ExpressedGenes_NotCircRNA	0	0
GSHG0029401_3	835	ExpressedGenes_NotCircRNA	ExpressedGenes_NotCircRNA	0	0
GSHG0029401_4	162	ExpressedGenes_NotCircRNA	ExpressedGenes_NotCircRNA	0	0
GSHG0029401_5	3712	ExpressedGenes_NotCircRNA	ExpressedGenes_NotCircRNA	1	0.269397
GSHG0029401_6	1003	ExpressedGenes_NotCircRNA	ExpressedGenes_NotCircRNA	0	0
GSHG0029401_7	598	ExpressedGenes_NotCircRNA	ExpressedGenes_NotCircRNA	1	1.67224
GSHG0029401_8	4121	ExpressedGenes_NotCircRNA	ExpressedGenes_NotCircRNA	1	0.24266
GSHG0029401_9	374	ExpressedGenes_NotCircRNA	ExpressedGenes_NotCircRNA	0	0
GSHG0029401_10	88	ExpressedGenes_NotCircRNA	ExpressedGenes_NotCircRNA	0	0
GSHG0029401_11	705	ExpressedGenes_NotCircRNA	ExpressedGenes_NotCircRNA	0	0
GSHG0029401_12	143	ExpressedGenes_NotCircRNA	ExpressedGenes_NotCircRNA	0	0
GSHG0029401_13	402	ExpressedGenes_NotCircRNA	ExpressedGenes_NotCircRNA	0	0
GSHG0029401_14	823	ExpressedGenes_NotCircRNA	ExpressedGenes_NotCircRNA	0	0
GSHG0029401_15	74	ExpressedGenes_NotCircRNA	ExpressedGenes_NotCircRNA	0	0
GSHG0029401_16	88	ExpressedGenes_NotCircRNA	ExpressedGenes_NotCircRNA	0	0
GSHG0029401_17	886	ExpressedGenes_NotCircRNA	ExpressedGenes_NotCircRNA	0	0
GSHG0029401_18	179	ExpressedGenes_NotCircRNA	ExpressedGenes_NotCircRNA	0	0
GSHG0029401_19	359	ExpressedGenes_NotCircRNA	ExpressedGenes_NotCircRNA	0	0
GSHG0029401_20	141	ExpressedGenes_NotCircRNA	ExpressedGenes_NotCircRNA	0	0
GSHG0029401_21	82	ExpressedGenes_NotCircRNA	ExpressedGenes_NotCircRNA	0	0
GSHG0029401_22	156	ExpressedGenes_NotCircRNA	ExpressedGenes_NotCircRNA	0	0
GSHG0029401_23	150	ExpressedGenes_NotCircRNA	ExpressedGenes_NotCircRNA	0	0
GSHG0029401_24	168	ExpressedGenes_NotCircRNA	ExpressedGenes_NotCircRNA	0	0
GSHG0029401_25	397	ExpressedGenes_NotCircRNA	ExpressedGenes_NotCircRNA	0	0
GSHG0029401_26	102	ExpressedGenes_NotCircRNA	ExpressedGenes_NotCircRNA	0	0
GSHG0029401_27	111	ExpressedGenes_NotCircRNA	ExpressedGenes_NotCircRNA	0	0
GSHG0029401_28	66	ExpressedGenes_NotCircRNA	ExpressedGenes_NotCircRNA	0	0
GSHG0029401_29	170	ExpressedGenes_NotCircRNA	ExpressedGenes_NotCircRNA	0	0
GSHG0029401_30	115	ExpressedGenes_NotCircRNA	ExpressedGenes_NotCircRNA	0	0
GSHG0029401_31	73	ExpressedGenes_NotCircRNA	ExpressedGenes_NotCircRNA	0	0
GSHG0029401_32	417	ExpressedGenes_NotCircRNA	ExpressedGenes_NotCircRNA	0	0
GSHG0029401_33	228	ExpressedGenes_NotCircRNA	ExpressedGenes_NotCircRNA	0	0
GSHG0029401_34	618	ExpressedGenes_NotCircRNA	ExpressedGenes_NotCircRNA	0	0
GSHG0029401_35	158	ExpressedGenes_NotCircRNA	ExpressedGenes_NotCircRNA	0	0
GSHG0029401_36	76	ExpressedGenes_NotCircRNA	ExpressedGenes_NotCircRNA	0	0
GSHG0029401_37	163	ExpressedGenes_NotCircRNA	ExpressedGenes_NotCircRNA	0	0
GSHG0029401_38	103	ExpressedGenes_NotCircRNA	ExpressedGenes_NotCircRNA	0	0
GSHG0029401_39	114	ExpressedGenes_NotCircRNA	ExpressedGenes_NotCircRNA	0	0
GSHG0029401_40	684	ExpressedGenes_NotCircRNA	ExpressedGenes_NotCircRNA	1	1.46199
GSHG0029401_41	137	ExpressedGenes_NotCircRNA	ExpressedGenes_NotCircRNA	0	0
GSHG0029401_42	665	ExpressedGenes_NotCircRNA	ExpressedGenes_NotCircRNA	0	0
GSHG0029401_43	80	ExpressedGenes_NotCircRNA	ExpressedGenes_NotCircRNA	0	0
GSHG0029402_1	7808	ExpressedGenes_NotCircRNA	ExpressedGenes_NotCircRNA	1	0.128074
GSHG0029402_2	75	ExpressedGenes_NotCircRNA	ExpressedGenes_NotCircRNA	0	0
GSHG0029402_3	826	ExpressedGenes_NotCircRNA	ExpressedGenes_NotCircRNA	0	0
GSHG0029402_4	534	ExpressedGenes_NotCircRNA	ExpressedGenes_NotCircRNA	0	0
GSHG0029402_5	817	ExpressedGenes_NotCircRNA	ExpressedGenes_NotCircRNA	0	0
GSHG0029402_6	116	ExpressedGenes_NotCircRNA	ExpressedGenes_NotCircRNA	0	0
GSHG0029402_7	86	ExpressedGenes_NotCircRNA	ExpressedGenes_NotCircRNA	0	0
GSHG0029402_8	255	ExpressedGenes_NotCircRNA	ExpressedGenes_NotCircRNA	0	0
GSHG0029402_9	792	ExpressedGenes_NotCircRNA	ExpressedGenes_NotCircRNA	0	0
GSHG0029402_10	98	ExpressedGenes_NotCircRNA	ExpressedGenes_NotCircRNA	0	0
GSHG0029402_11	110	ExpressedGenes_NotCircRNA	ExpressedGenes_NotCircRNA	0	0
GSHG0029402_12	127	ExpressedGenes_NotCircRNA	ExpressedGenes_NotCircRNA	0	0
GSHG0029402_13	328	ExpressedGenes_NotCircRNA	ExpressedGenes_NotCircRNA	0	0
GSHG0029402_14	89	ExpressedGenes_NotCircRNA	ExpressedGenes_NotCircRNA	0	0
GSHG0029402_15	135	ExpressedGenes_NotCircRNA	ExpressedGenes_NotCircRNA	0	0
GSHG0029402_16	337	ExpressedGenes_NotCircRNA	ExpressedGenes_NotCircRNA	0	0
GSHG0029402_17	373	ExpressedGenes_NotCircRNA	ExpressedGenes_NotCircRNA	0	0
GSHG0029402_18	105	ExpressedGenes_NotCircRNA	ExpressedGenes_NotCircRNA	0	0
GSHG0029402_19	81	ExpressedGenes_NotCircRNA	ExpressedGenes_NotCircRNA	0	0
GSHG0029404_1	6324	ExpressedGenes_NotCircRNA	ExpressedGenes_NotCircRNA	0	0
GSHG0029404_2	452	ExpressedGenes_NotCircRNA	ExpressedGenes_NotCircRNA	0	0
GSHG0029404_3	95	ExpressedGenes_NotCircRNA	ExpressedGenes_NotCircRNA	0	0
GSHG0029404_4	83	ExpressedGenes_NotCircRNA	ExpressedGenes_NotCircRNA	0	0
GSHG0029404_5	627	ExpressedGenes_NotCircRNA	ExpressedGenes_NotCircRNA	0	0
GSHG0029404_6	122	ExpressedGenes_NotCircRNA	ExpressedGenes_NotCircRNA	0	0
GSHG0029404_7	91	ExpressedGenes_NotCircRNA	ExpressedGenes_NotCircRNA	0	0
GSHG0029404_8	75	ExpressedGenes_NotCircRNA	ExpressedGenes_NotCircRNA	0	0
GSHG0029404_9	120	ExpressedGenes_NotCircRNA	ExpressedGenes_NotCircRNA	0	0
GSHG0029404_10	434	ExpressedGenes_NotCircRNA	ExpressedGenes_NotCircRNA	0	0
GSHG0029404_11	85	ExpressedGenes_NotCircRNA	ExpressedGenes_NotCircRNA	0	0
GSHG0029404_12	83	ExpressedGenes_NotCircRNA	ExpressedGenes_NotCircRNA	0	0
GSHG0029404_13	80	ExpressedGenes_NotCircRNA	ExpressedGenes_NotCircRNA	0	0
GSHG0029404_14	92	ExpressedGenes_NotCircRNA	ExpressedGenes_NotCircRNA	0	0
GSHG0029404_15	896	ExpressedGenes_NotCircRNA	ExpressedGenes_NotCircRNA	0	0
GSHG0029404_16	344	ExpressedGenes_NotCircRNA	ExpressedGenes_NotCircRNA	0	0
GSHG0029404_17	152	ExpressedGenes_NotCircRNA	ExpressedGenes_NotCircRNA	0	0
GSHG0029404_18	85	ExpressedGenes_NotCircRNA	ExpressedGenes_NotCircRNA	0	0
GSHG0029404_19	85	ExpressedGenes_NotCircRNA	ExpressedGenes_NotCircRNA	0	0
GSHG0029404_20	77	ExpressedGenes_NotCircRNA	ExpressedGenes_NotCircRNA	0	0
GSHG0029404_21	77	ExpressedGenes_NotCircRNA	ExpressedGenes_NotCircRNA	0	0
GSHG0029404_22	236	ExpressedGenes_NotCircRNA	ExpressedGenes_NotCircRNA	0	0
GSHG0029404_23	446	ExpressedGenes_NotCircRNA	ExpressedGenes_NotCircRNA	0	0
GSHG0029404_24	125	ExpressedGenes_NotCircRNA	ExpressedGenes_NotCircRNA	0	0
GSHG0029404_25	112	ExpressedGenes_NotCircRNA	ExpressedGenes_NotCircRNA	0	0
GSHG0029404_26	285	ExpressedGenes_NotCircRNA	ExpressedGenes_NotCircRNA	0	0
GSHG0029404_27	77	ExpressedGenes_NotCircRNA	ExpressedGenes_NotCircRNA	0	0
GSHG0029404_28	2143	ExpressedGenes_NotCircRNA	ExpressedGenes_NotCircRNA	1	0.466636
GSHG0029404_29	360	ExpressedGenes_NotCircRNA	ExpressedGenes_NotCircRNA	0	0
GSHG0029404_30	96	ExpressedGenes_NotCircRNA	ExpressedGenes_NotCircRNA	0	0
GSHG0029404_31	633	ExpressedGenes_NotCircRNA	ExpressedGenes_NotCircRNA	0	0
GSHG0029404_32	71	ExpressedGenes_NotCircRNA	ExpressedGenes_NotCircRNA	0	0
GSHG0029404_33	81	ExpressedGenes_NotCircRNA	ExpressedGenes_NotCircRNA	0	0
GSHG0029404_34	71	ExpressedGenes_NotCircRNA	ExpressedGenes_NotCircRNA	0	0
GSHG0029404_35	71	ExpressedGenes_NotCircRNA	ExpressedGenes_NotCircRNA	0	0
GSHG0029404_36	5861	ExpressedGenes_NotCircRNA	ExpressedGenes_NotCircRNA	7	1.19434
GSHG0029404_37	98	ExpressedGenes_NotCircRNA	ExpressedGenes_NotCircRNA	0	0
GSHG0029404_38	623	ExpressedGenes_NotCircRNA	ExpressedGenes_NotCircRNA	0	0
GSHG0029404_39	68	ExpressedGenes_NotCircRNA	ExpressedGenes_NotCircRNA	0	0
GSHG0029404_40	81	ExpressedGenes_NotCircRNA	ExpressedGenes_NotCircRNA	0	0
GSHG0029405_1	546	ExpressedGenes_NotCircRNA	ExpressedGenes_NotCircRNA	0	0
GSHG0029405_2	115	ExpressedGenes_NotCircRNA	ExpressedGenes_NotCircRNA	0	0
GSHG0029405_3	135	ExpressedGenes_NotCircRNA	ExpressedGenes_NotCircRNA	0	0
GSHG0029405_4	71	ExpressedGenes_NotCircRNA	ExpressedGenes_NotCircRNA	0	0
GSHG0029405_5	219	ExpressedGenes_NotCircRNA	ExpressedGenes_NotCircRNA	0	0
GSHG0029405_6	136	ExpressedGenes_NotCircRNA	ExpressedGenes_NotCircRNA	0	0
GSHG0029405_7	68	ExpressedGenes_NotCircRNA	ExpressedGenes_NotCircRNA	0	0
GSHG0029405_8	75	ExpressedGenes_NotCircRNA	ExpressedGenes_NotCircRNA	0	0
GSHG0029405_9	72	ExpressedGenes_NotCircRNA	ExpressedGenes_NotCircRNA	0	0
GSHG0029405_10	74	ExpressedGenes_NotCircRNA	ExpressedGenes_NotCircRNA	0	0
GSHG0029405_11	107	ExpressedGenes_NotCircRNA	ExpressedGenes_NotCircRNA	0	0
GSHG0029405_12	435	ExpressedGenes_NotCircRNA	ExpressedGenes_NotCircRNA	0	0
GSHG0029405_13	108	ExpressedGenes_NotCircRNA	ExpressedGenes_NotCircRNA	0	0
GSHG0029406_1	184	ExpressedGenes_NotCircRNA	ExpressedGenes_NotCircRNA	0	0
GSHG0029406_2	157	ExpressedGenes_NotCircRNA	ExpressedGenes_NotCircRNA	0	0
GSHG0029406_3	525	ExpressedGenes_NotCircRNA	ExpressedGenes_NotCircRNA	0	0
GSHG0029406_4	794	ExpressedGenes_NotCircRNA	ExpressedGenes_NotCircRNA	0	0
GSHG0029406_5	304	ExpressedGenes_NotCircRNA	ExpressedGenes_NotCircRNA	0	0
GSHG0029406_6	426	ExpressedGenes_NotCircRNA	ExpressedGenes_NotCircRNA	0	0
GSHG0029406_7	99	ExpressedGenes_NotCircRNA	ExpressedGenes_NotCircRNA	0	0
GSHG0029406_8	104	ExpressedGenes_NotCircRNA	ExpressedGenes_NotCircRNA	0	0
GSHG0029406_9	82	ExpressedGenes_NotCircRNA	ExpressedGenes_NotCircRNA	0	0
GSHG0029406_10	153	ExpressedGenes_NotCircRNA	ExpressedGenes_NotCircRNA	0	0
GSHG0029406_11	1047	ExpressedGenes_NotCircRNA	ExpressedGenes_NotCircRNA	0	0
GSHG0029409_1	117	ExpressedGenes_NotCircRNA	ExpressedGenes_NotCircRNA	0	0
GSHG0029409_2	451	ExpressedGenes_NotCircRNA	ExpressedGenes_NotCircRNA	0	0
GSHG0029409_3	311	ExpressedGenes_NotCircRNA	ExpressedGenes_NotCircRNA	0	0
GSHG0029409_4	289	ExpressedGenes_NotCircRNA	ExpressedGenes_NotCircRNA	0	0
GSHG0029409_5	219	ExpressedGenes_NotCircRNA	ExpressedGenes_NotCircRNA	0	0
GSHG0029409_6	200	ExpressedGenes_NotCircRNA	ExpressedGenes_NotCircRNA	0	0
GSHG0029409_7	85	ExpressedGenes_NotCircRNA	ExpressedGenes_NotCircRNA	0	0
GSHG0029409_8	1434	ExpressedGenes_NotCircRNA	ExpressedGenes_NotCircRNA	0	0
GSHG0029409_9	73	ExpressedGenes_NotCircRNA	ExpressedGenes_NotCircRNA	0	0
GSHG0029409_10	619	ExpressedGenes_NotCircRNA	ExpressedGenes_NotCircRNA	0	0
GSHG0029409_11	459	ExpressedGenes_NotCircRNA	ExpressedGenes_NotCircRNA	0	0
GSHG0029409_12	566	ExpressedGenes_NotCircRNA	ExpressedGenes_NotCircRNA	0	0
GSHG0029409_13	80	ExpressedGenes_NotCircRNA	ExpressedGenes_NotCircRNA	0	0
GSHG0029409_14	466	ExpressedGenes_NotCircRNA	ExpressedGenes_NotCircRNA	0	0
GSHG0029409_15	82	ExpressedGenes_NotCircRNA	ExpressedGenes_NotCircRNA	0	0
GSHG0029409_16	114	ExpressedGenes_NotCircRNA	ExpressedGenes_NotCircRNA	0	0
GSHG0029409_17	484	ExpressedGenes_NotCircRNA	ExpressedGenes_NotCircRNA	0	0
GSHG0029409_18	624	ExpressedGenes_NotCircRNA	ExpressedGenes_NotCircRNA	0	0
GSHG0029409_19	154	ExpressedGenes_NotCircRNA	ExpressedGenes_NotCircRNA	0	0
GSHG0029409_20	254	ExpressedGenes_NotCircRNA	ExpressedGenes_NotCircRNA	1	3.93701
GSHG0029410_1	200	ExpressedGenes_NotCircRNA	ExpressedGenes_NotCircRNA	0	0
GSHG0029410_2	386	ExpressedGenes_NotCircRNA	ExpressedGenes_NotCircRNA	0	0
GSHG0029410_3	195	ExpressedGenes_NotCircRNA	ExpressedGenes_NotCircRNA	0	0
GSHG0029410_4	759	ExpressedGenes_NotCircRNA	ExpressedGenes_NotCircRNA	0	0
GSHG0029410_5	148	ExpressedGenes_NotCircRNA	ExpressedGenes_NotCircRNA	0	0
GSHG0029410_6	86	ExpressedGenes_NotCircRNA	ExpressedGenes_NotCircRNA	0	0
GSHG0029410_7	107	ExpressedGenes_NotCircRNA	ExpressedGenes_NotCircRNA	0	0
GSHG0029410_8	143	ExpressedGenes_NotCircRNA	ExpressedGenes_NotCircRNA	0	0
GSHG0029410_9	219	ExpressedGenes_NotCircRNA	ExpressedGenes_NotCircRNA	0	0
GSHG0029410_10	170	ExpressedGenes_NotCircRNA	ExpressedGenes_NotCircRNA	0	0
GSHG0029411_1	153	ExpressedGenes_NotCircRNA	ExpressedGenes_NotCircRNA	0	0
GSHG0029411_2	149	ExpressedGenes_NotCircRNA	ExpressedGenes_NotCircRNA	0	0
GSHG0029411_3	113	ExpressedGenes_NotCircRNA	ExpressedGenes_NotCircRNA	0	0
GSHG0029411_4	73	ExpressedGenes_NotCircRNA	ExpressedGenes_NotCircRNA	0	0
GSHG0029411_5	312	ExpressedGenes_NotCircRNA	ExpressedGenes_NotCircRNA	0	0
GSHG0029411_6	90	ExpressedGenes_NotCircRNA	ExpressedGenes_NotCircRNA	0	0
GSHG0029411_7	254	ExpressedGenes_NotCircRNA	ExpressedGenes_NotCircRNA	0	0
GSHG0029411_8	114	ExpressedGenes_NotCircRNA	ExpressedGenes_NotCircRNA	0	0
GSHG0029411_9	126	ExpressedGenes_NotCircRNA	ExpressedGenes_NotCircRNA	0	0
GSHG0029413_1	214	ExpressedGenes_NotCircRNA	ExpressedGenes_NotCircRNA	0	0
GSHG0029413_2	687	ExpressedGenes_NotCircRNA	ExpressedGenes_NotCircRNA	0	0
GSHG0029413_3	4206	ExpressedGenes_NotCircRNA	ExpressedGenes_NotCircRNA	2	0.475511
GSHG0029413_4	1202	ExpressedGenes_NotCircRNA	ExpressedGenes_NotCircRNA	0	0
GSHG0029413_5	818	ExpressedGenes_NotCircRNA	ExpressedGenes_NotCircRNA	0	0
GSHG0029413_6	2662	ExpressedGenes_NotCircRNA	ExpressedGenes_NotCircRNA	0	0
GSHG0029413_7	1207	ExpressedGenes_NotCircRNA	ExpressedGenes_NotCircRNA	0	0
GSHG0029413_8	352	ExpressedGenes_NotCircRNA	ExpressedGenes_NotCircRNA	0	0
GSHG0029413_9	330	ExpressedGenes_NotCircRNA	ExpressedGenes_NotCircRNA	0	0
GSHG0029413_10	166	ExpressedGenes_NotCircRNA	ExpressedGenes_NotCircRNA	0	0
GSHG0029414_1	455	ExpressedGenes_NotCircRNA	ExpressedGenes_NotCircRNA	0	0
GSHG0029414_2	543	ExpressedGenes_NotCircRNA	ExpressedGenes_NotCircRNA	0	0
GSHG0029414_3	4201	ExpressedGenes_NotCircRNA	ExpressedGenes_NotCircRNA	3	0.714116
GSHG0029414_4	1208	ExpressedGenes_NotCircRNA	ExpressedGenes_NotCircRNA	0	0
GSHG0029414_5	818	ExpressedGenes_NotCircRNA	ExpressedGenes_NotCircRNA	0	0
GSHG0029414_6	2236	ExpressedGenes_NotCircRNA	ExpressedGenes_NotCircRNA	0	0
GSHG0029414_7	3407	ExpressedGenes_NotCircRNA	ExpressedGenes_NotCircRNA	0	0
GSHG0029414_8	347	ExpressedGenes_NotCircRNA	ExpressedGenes_NotCircRNA	0	0
GSHG0029414_9	330	ExpressedGenes_NotCircRNA	ExpressedGenes_NotCircRNA	0	0
GSHG0029414_10	166	ExpressedGenes_NotCircRNA	ExpressedGenes_NotCircRNA	0	0
GSHG0029435_1	108	ExpressedGenes_NotCircRNA	ExpressedGenes_NotCircRNA	0	0
GSHG0029435_2	80	ExpressedGenes_NotCircRNA	ExpressedGenes_NotCircRNA	0	0
GSHG0029435_3	3254	ExpressedGenes_NotCircRNA	ExpressedGenes_NotCircRNA	0	0
GSHG0029435_4	73	ExpressedGenes_NotCircRNA	ExpressedGenes_NotCircRNA	0	0
GSHG0029435_5	615	ExpressedGenes_NotCircRNA	ExpressedGenes_NotCircRNA	0	0
GSHG0029435_6	511	ExpressedGenes_NotCircRNA	ExpressedGenes_NotCircRNA	0	0
GSHG0029447_1	1390	ExpressedGenes_NotCircRNA	ExpressedGenes_NotCircRNA	0	0
GSHG0029447_2	635	ExpressedGenes_NotCircRNA	ExpressedGenes_NotCircRNA	0	0
GSHG0029447_3	885	ExpressedGenes_NotCircRNA	ExpressedGenes_NotCircRNA	0	0
GSHG0029447_4	1653	ExpressedGenes_NotCircRNA	ExpressedGenes_NotCircRNA	0	0
GSHG0029447_5	2740	ExpressedGenes_NotCircRNA	ExpressedGenes_NotCircRNA	3	1.09489
GSHG0029447_6	432	ExpressedGenes_NotCircRNA	ExpressedGenes_NotCircRNA	0	0
GSHG0029447_7	1082	ExpressedGenes_NotCircRNA	ExpressedGenes_NotCircRNA	0	0
GSHG0029469_1	189	ExpressedGenes_NotCircRNA	ExpressedGenes_NotCircRNA	0	0
GSHG0029469_2	95	ExpressedGenes_NotCircRNA	ExpressedGenes_NotCircRNA	0	0
GSHG0029478_1	240	ExpressedGenes_NotCircRNA	ExpressedGenes_NotCircRNA	0	0
GSHG0029478_2	1098	ExpressedGenes_NotCircRNA	ExpressedGenes_NotCircRNA	0	0
GSHG0029478_3	101	ExpressedGenes_NotCircRNA	ExpressedGenes_NotCircRNA	0	0
GSHG0029490_1	2733	ExpressedGenes_NotCircRNA	ExpressedGenes_NotCircRNA	0	0
GSHG0029490_2	296	ExpressedGenes_NotCircRNA	ExpressedGenes_NotCircRNA	0	0
GSHG0029490_3	335	ExpressedGenes_NotCircRNA	ExpressedGenes_NotCircRNA	0	0
GSHG0029490_4	167	ExpressedGenes_NotCircRNA	ExpressedGenes_NotCircRNA	0	0
GSHG0029490_5	319	ExpressedGenes_NotCircRNA	ExpressedGenes_NotCircRNA	0	0
GSHG0029490_6	212	ExpressedGenes_NotCircRNA	ExpressedGenes_NotCircRNA	0	0
GSHG0029490_7	45	ExpressedGenes_NotCircRNA	ExpressedGenes_NotCircRNA	0	0
GSHG0029492_1	5286	ExpressedGenes_NotCircRNA	ExpressedGenes_NotCircRNA	1	0.189179
GSHG0029492_2	363	ExpressedGenes_NotCircRNA	ExpressedGenes_NotCircRNA	0	0
GSHG0029492_3	424	ExpressedGenes_NotCircRNA	ExpressedGenes_NotCircRNA	0	0
GSHG0029492_4	602	ExpressedGenes_NotCircRNA	ExpressedGenes_NotCircRNA	0	0
GSHG0029494_1	363	ExpressedGenes_NotCircRNA	ExpressedGenes_NotCircRNA	0	0
GSHG0029494_2	3724	ExpressedGenes_NotCircRNA	ExpressedGenes_NotCircRNA	0	0
GSHG0029557_1	1970	ExpressedGenes_NotCircRNA	ExpressedGenes_NotCircRNA	1	0.507614
GSHG0029557_2	1053	ExpressedGenes_NotCircRNA	ExpressedGenes_NotCircRNA	0	0
GSHG0029577_1	1620	ExpressedGenes_NotCircRNA	ExpressedGenes_NotCircRNA	1	0.617284
GSHG0029577_2	831	ExpressedGenes_NotCircRNA	ExpressedGenes_NotCircRNA	0	0
GSHG0029577_3	12863	ExpressedGenes_NotCircRNA	ExpressedGenes_NotCircRNA	4	0.310969
GSHG0029577_4	1731	ExpressedGenes_NotCircRNA	ExpressedGenes_NotCircRNA	1	0.577701
GSHG0029589_1	1081	ExpressedGenes_NotCircRNA	ExpressedGenes_NotCircRNA	0	0
GSHG0029589_2	195821	ExpressedGenes_NotCircRNA	ExpressedGenes_NotCircRNA	24	0.122561
GSHG0029623_1	86	ExpressedGenes_NotCircRNA	ExpressedGenes_NotCircRNA	0	0
GSHG0029623_2	9029	ExpressedGenes_NotCircRNA	ExpressedGenes_NotCircRNA	1	0.110754
GSHG0029623_3	2450	ExpressedGenes_NotCircRNA	ExpressedGenes_NotCircRNA	0	0
GSHG0029625_1	825	ExpressedGenes_NotCircRNA	ExpressedGenes_NotCircRNA	1	1.21212
GSHG0029625_2	21969	ExpressedGenes_NotCircRNA	ExpressedGenes_NotCircRNA	9	0.409668
GSHG0029625_3	4440	ExpressedGenes_NotCircRNA	ExpressedGenes_NotCircRNA	2	0.45045
GSHG0029625_4	106668	ExpressedGenes_NotCircRNA	ExpressedGenes_NotCircRNA	39	0.36562
GSHG0029625_5	11505	ExpressedGenes_NotCircRNA	ExpressedGenes_NotCircRNA	6	0.521512
GSHG0029625_6	2622	ExpressedGenes_NotCircRNA	ExpressedGenes_NotCircRNA	0	0
GSHG0029625_7	1884	ExpressedGenes_NotCircRNA	ExpressedGenes_NotCircRNA	1	0.530786
GSHG0029625_8	1152	ExpressedGenes_NotCircRNA	ExpressedGenes_NotCircRNA	0	0
GSHG0029625_9	111	ExpressedGenes_NotCircRNA	ExpressedGenes_NotCircRNA	0	0
GSHG0029625_10	6394	ExpressedGenes_NotCircRNA	ExpressedGenes_NotCircRNA	1	0.156397
GSHG0029625_11	1623	ExpressedGenes_NotCircRNA	ExpressedGenes_NotCircRNA	0	0
GSHG0029625_12	4237	ExpressedGenes_NotCircRNA	ExpressedGenes_NotCircRNA	3	0.708048
GSHG0029625_13	2709	ExpressedGenes_NotCircRNA	ExpressedGenes_NotCircRNA	1	0.36914
GSHG0029625_14	994	ExpressedGenes_NotCircRNA	ExpressedGenes_NotCircRNA	0	0
GSHG0029625_15	822	ExpressedGenes_NotCircRNA	ExpressedGenes_NotCircRNA	0	0
GSHG0029625_16	1931	ExpressedGenes_NotCircRNA	ExpressedGenes_NotCircRNA	0	0
GSHG0029625_17	2080	ExpressedGenes_NotCircRNA	ExpressedGenes_NotCircRNA	0	0
GSHG0029625_18	2104	ExpressedGenes_NotCircRNA	ExpressedGenes_NotCircRNA	2	0.95057
GSHG0029625_19	955	ExpressedGenes_NotCircRNA	ExpressedGenes_NotCircRNA	0	0
GSHG0029625_20	2209	ExpressedGenes_NotCircRNA	ExpressedGenes_NotCircRNA	0	0
GSHG0029625_21	814	ExpressedGenes_NotCircRNA	ExpressedGenes_NotCircRNA	0	0
GSHG0029625_22	724	ExpressedGenes_NotCircRNA	ExpressedGenes_NotCircRNA	1	1.38122
GSHG0029625_23	1392	ExpressedGenes_NotCircRNA	ExpressedGenes_NotCircRNA	0	0
GSHG0029625_24	3751	ExpressedGenes_NotCircRNA	ExpressedGenes_NotCircRNA	2	0.533191
GSHG0029625_25	672	ExpressedGenes_NotCircRNA	ExpressedGenes_NotCircRNA	0	0
GSHG0029625_26	1967	ExpressedGenes_NotCircRNA	ExpressedGenes_NotCircRNA	0	0
GSHG0029625_27	76	ExpressedGenes_NotCircRNA	ExpressedGenes_NotCircRNA	0	0
GSHG0029625_28	482	ExpressedGenes_NotCircRNA	ExpressedGenes_NotCircRNA	0	0
GSHG0029625_29	722	ExpressedGenes_NotCircRNA	ExpressedGenes_NotCircRNA	0	0
GSHG0029625_30	3288	ExpressedGenes_NotCircRNA	ExpressedGenes_NotCircRNA	0	0
GSHG0029625_31	2523	ExpressedGenes_NotCircRNA	ExpressedGenes_NotCircRNA	0	0
GSHG0029625_32	2145	ExpressedGenes_NotCircRNA	ExpressedGenes_NotCircRNA	0	0
GSHG0029625_33	3405	ExpressedGenes_NotCircRNA	ExpressedGenes_NotCircRNA	1	0.293686
GSHG0029625_34	2540	ExpressedGenes_NotCircRNA	ExpressedGenes_NotCircRNA	1	0.393701
GSHG0029625_35	2888	ExpressedGenes_NotCircRNA	ExpressedGenes_NotCircRNA	0	0
GSHG0029625_36	3216	ExpressedGenes_NotCircRNA	ExpressedGenes_NotCircRNA	0	0
GSHG0029625_37	3973	ExpressedGenes_NotCircRNA	ExpressedGenes_NotCircRNA	0	0
GSHG0029625_38	1283	ExpressedGenes_NotCircRNA	ExpressedGenes_NotCircRNA	0	0
GSHG0029625_39	5498	ExpressedGenes_NotCircRNA	ExpressedGenes_NotCircRNA	0	0
GSHG0029625_40	8146	ExpressedGenes_NotCircRNA	ExpressedGenes_NotCircRNA	0	0
GSHG0029625_41	1544	ExpressedGenes_NotCircRNA	ExpressedGenes_NotCircRNA	0	0
GSHG0029625_42	5914	ExpressedGenes_NotCircRNA	ExpressedGenes_NotCircRNA	2	0.338181
GSHG0029625_43	1943	ExpressedGenes_NotCircRNA	ExpressedGenes_NotCircRNA	0	0
GSHG0029625_44	31175	ExpressedGenes_NotCircRNA	ExpressedGenes_NotCircRNA	13	0.417001
GSHG0029625_45	1800	ExpressedGenes_NotCircRNA	ExpressedGenes_NotCircRNA	0	0
GSHG0029625_46	6477	ExpressedGenes_NotCircRNA	ExpressedGenes_NotCircRNA	1	0.154392
GSHG0029625_47	1821	ExpressedGenes_NotCircRNA	ExpressedGenes_NotCircRNA	0	0
GSHG0029625_48	2175	ExpressedGenes_NotCircRNA	ExpressedGenes_NotCircRNA	0	0
GSHG0029625_49	2973	ExpressedGenes_NotCircRNA	ExpressedGenes_NotCircRNA	0	0
GSHG0029625_50	1074	ExpressedGenes_NotCircRNA	ExpressedGenes_NotCircRNA	0	0
GSHG0029625_51	4026	ExpressedGenes_NotCircRNA	ExpressedGenes_NotCircRNA	1	0.248385
GSHG0029625_52	6925	ExpressedGenes_NotCircRNA	ExpressedGenes_NotCircRNA	0	0
GSHG0029625_53	4607	ExpressedGenes_NotCircRNA	ExpressedGenes_NotCircRNA	2	0.434122
GSHG0029625_54	421	ExpressedGenes_NotCircRNA	ExpressedGenes_NotCircRNA	0	0
GSHG0029625_55	5502	ExpressedGenes_NotCircRNA	ExpressedGenes_NotCircRNA	0	0
GSHG0029625_56	4997	ExpressedGenes_NotCircRNA	ExpressedGenes_NotCircRNA	0	0
GSHG0029625_57	1681	ExpressedGenes_NotCircRNA	ExpressedGenes_NotCircRNA	1	0.594884
GSHG0029625_58	1188	ExpressedGenes_NotCircRNA	ExpressedGenes_NotCircRNA	0	0
GSHG0029625_59	490	ExpressedGenes_NotCircRNA	ExpressedGenes_NotCircRNA	0	0
GSHG0029625_60	2863	ExpressedGenes_NotCircRNA	ExpressedGenes_NotCircRNA	0	0
GSHG0029625_61	18531	ExpressedGenes_NotCircRNA	ExpressedGenes_NotCircRNA	3	0.161891
GSHG0029625_62	9203	ExpressedGenes_NotCircRNA	ExpressedGenes_NotCircRNA	4	0.434641
GSHG0029631_1	496	ExpressedGenes_NotCircRNA	ExpressedGenes_NotCircRNA	0	0
GSHG0029631_2	34	ExpressedGenes_NotCircRNA	ExpressedGenes_NotCircRNA	0	0
GSHG0029631_3	6750	ExpressedGenes_NotCircRNA	ExpressedGenes_NotCircRNA	5	0.740741
GSHG0029631_4	4310	ExpressedGenes_NotCircRNA	ExpressedGenes_NotCircRNA	5	1.16009
GSHG0029631_5	2057	ExpressedGenes_NotCircRNA	ExpressedGenes_NotCircRNA	4	1.94458
GSHG0029631_6	1041	ExpressedGenes_NotCircRNA	ExpressedGenes_NotCircRNA	0	0
GSHG0029631_7	1917	ExpressedGenes_NotCircRNA	ExpressedGenes_NotCircRNA	1	0.521648
GSHG0029631_8	1911	ExpressedGenes_NotCircRNA	ExpressedGenes_NotCircRNA	2	1.04657
GSHG0029631_9	819	ExpressedGenes_NotCircRNA	ExpressedGenes_NotCircRNA	0	0
GSHG0029631_10	1911	ExpressedGenes_NotCircRNA	ExpressedGenes_NotCircRNA	1	0.523286
GSHG0029631_11	871	ExpressedGenes_NotCircRNA	ExpressedGenes_NotCircRNA	1	1.14811
GSHG0029631_12	2102	ExpressedGenes_NotCircRNA	ExpressedGenes_NotCircRNA	0	0
GSHG0029631_13	2306	ExpressedGenes_NotCircRNA	ExpressedGenes_NotCircRNA	0	0
GSHG0029645_1	1888	ExpressedGenes_NotCircRNA	ExpressedGenes_NotCircRNA	1	0.529661
GSHG0029645_2	1587	ExpressedGenes_NotCircRNA	ExpressedGenes_NotCircRNA	3	1.89036
GSHG0029645_3	4074	ExpressedGenes_NotCircRNA	ExpressedGenes_NotCircRNA	1	0.245459
GSHG0029645_4	2979	ExpressedGenes_NotCircRNA	ExpressedGenes_NotCircRNA	0	0
GSHG0029645_5	3172	ExpressedGenes_NotCircRNA	ExpressedGenes_NotCircRNA	1	0.315259
GSHG0029645_6	2614	ExpressedGenes_NotCircRNA	ExpressedGenes_NotCircRNA	1	0.382555
GSHG0029645_7	2580	ExpressedGenes_NotCircRNA	ExpressedGenes_NotCircRNA	3	1.16279
GSHG0029645_8	902	ExpressedGenes_NotCircRNA	ExpressedGenes_NotCircRNA	1	1.10865
GSHG0029645_9	188	ExpressedGenes_NotCircRNA	ExpressedGenes_NotCircRNA	0	0
GSHG0029647_1	3878	ExpressedGenes_NotCircRNA	ExpressedGenes_NotCircRNA	3	0.773595
GSHG0029647_2	8497	ExpressedGenes_NotCircRNA	ExpressedGenes_NotCircRNA	7	0.82382
GSHG0029647_3	6343	ExpressedGenes_NotCircRNA	ExpressedGenes_NotCircRNA	5	0.788271
GSHG0029647_4	637	ExpressedGenes_NotCircRNA	ExpressedGenes_NotCircRNA	0	0
GSHG0029647_5	1555	ExpressedGenes_NotCircRNA	ExpressedGenes_NotCircRNA	0	0
GSHG0029647_6	1514	ExpressedGenes_NotCircRNA	ExpressedGenes_NotCircRNA	1	0.660502
GSHG0029647_7	4558	ExpressedGenes_NotCircRNA	ExpressedGenes_NotCircRNA	0	0
GSHG0029647_8	596	ExpressedGenes_NotCircRNA	ExpressedGenes_NotCircRNA	0	0
GSHG0029647_9	5119	ExpressedGenes_NotCircRNA	ExpressedGenes_NotCircRNA	0	0
GSHG0029647_10	1340	ExpressedGenes_NotCircRNA	ExpressedGenes_NotCircRNA	0	0
GSHG0029647_11	217	ExpressedGenes_NotCircRNA	ExpressedGenes_NotCircRNA	0	0
GSHG0029647_12	246	ExpressedGenes_NotCircRNA	ExpressedGenes_NotCircRNA	0	0
GSHG0029647_13	2573	ExpressedGenes_NotCircRNA	ExpressedGenes_NotCircRNA	0	0
GSHG0029647_14	804	ExpressedGenes_NotCircRNA	ExpressedGenes_NotCircRNA	0	0
GSHG0029647_15	189	ExpressedGenes_NotCircRNA	ExpressedGenes_NotCircRNA	1	5.29101
GSHG0029647_16	881	ExpressedGenes_NotCircRNA	ExpressedGenes_NotCircRNA	0	0
GSHG0029647_17	7567	ExpressedGenes_NotCircRNA	ExpressedGenes_NotCircRNA	1	0.132153
GSHG0029647_18	3923	ExpressedGenes_NotCircRNA	ExpressedGenes_NotCircRNA	1	0.254907
GSHG0029649_1	1992	ExpressedGenes_NotCircRNA	ExpressedGenes_NotCircRNA	0	0
GSHG0029649_2	4259	ExpressedGenes_NotCircRNA	ExpressedGenes_NotCircRNA	2	0.469594
GSHG0029649_3	820	ExpressedGenes_NotCircRNA	ExpressedGenes_NotCircRNA	0	0
GSHG0029649_4	366	ExpressedGenes_NotCircRNA	ExpressedGenes_NotCircRNA	0	0
GSHG0029649_5	585	ExpressedGenes_NotCircRNA	ExpressedGenes_NotCircRNA	0	0
GSHG0029649_6	198	ExpressedGenes_NotCircRNA	ExpressedGenes_NotCircRNA	0	0
GSHG0029649_7	402	ExpressedGenes_NotCircRNA	ExpressedGenes_NotCircRNA	0	0
GSHG0029649_8	324	ExpressedGenes_NotCircRNA	ExpressedGenes_NotCircRNA	0	0
GSHG0029649_9	322	ExpressedGenes_NotCircRNA	ExpressedGenes_NotCircRNA	0	0
GSHG0029649_10	499	ExpressedGenes_NotCircRNA	ExpressedGenes_NotCircRNA	0	0
GSHG0029649_11	417	ExpressedGenes_NotCircRNA	ExpressedGenes_NotCircRNA	0	0
GSHG0029649_12	102	ExpressedGenes_NotCircRNA	ExpressedGenes_NotCircRNA	0	0
GSHG0029649_13	369	ExpressedGenes_NotCircRNA	ExpressedGenes_NotCircRNA	0	0
GSHG0029649_14	711	ExpressedGenes_NotCircRNA	ExpressedGenes_NotCircRNA	0	0
GSHG0029653_1	521	ExpressedGenes_NotCircRNA	ExpressedGenes_NotCircRNA	0	0
GSHG0029653_2	4534	ExpressedGenes_NotCircRNA	ExpressedGenes_NotCircRNA	2	0.441112
GSHG0029653_3	2407	ExpressedGenes_NotCircRNA	ExpressedGenes_NotCircRNA	3	1.24636
GSHG0029653_4	1364	ExpressedGenes_NotCircRNA	ExpressedGenes_NotCircRNA	1	0.733138
GSHG0029653_5	2086	ExpressedGenes_NotCircRNA	ExpressedGenes_NotCircRNA	2	0.958773
GSHG0029653_6	2196	ExpressedGenes_NotCircRNA	ExpressedGenes_NotCircRNA	1	0.455373
GSHG0029654_1	2103	ExpressedGenes_NotCircRNA	ExpressedGenes_NotCircRNA	2	0.951022
GSHG0029658_1	462	ExpressedGenes_NotCircRNA	ExpressedGenes_NotCircRNA	0	0
GSHG0029658_2	174	ExpressedGenes_NotCircRNA	ExpressedGenes_NotCircRNA	0	0
GSHG0029658_3	6134	ExpressedGenes_NotCircRNA	ExpressedGenes_NotCircRNA	1	0.163026
GSHG0029661_1	550	ExpressedGenes_NotCircRNA	ExpressedGenes_NotCircRNA	0	0
GSHG0029661_2	806	ExpressedGenes_NotCircRNA	ExpressedGenes_NotCircRNA	0	0
GSHG0029661_3	13969	ExpressedGenes_NotCircRNA	ExpressedGenes_NotCircRNA	9	0.644284
GSHG0029663_1	9806	ExpressedGenes_NotCircRNA	ExpressedGenes_NotCircRNA	10	1.01978
GSHG0029663_2	560	ExpressedGenes_NotCircRNA	ExpressedGenes_NotCircRNA	1	1.78571
GSHG0029664_1	575	ExpressedGenes_NotCircRNA	ExpressedGenes_NotCircRNA	1	1.73913
GSHG0029664_2	3492	ExpressedGenes_NotCircRNA	ExpressedGenes_NotCircRNA	4	1.14548
GSHG0029664_3	3150	ExpressedGenes_NotCircRNA	ExpressedGenes_NotCircRNA	6	1.90476
GSHG0029711_1	16617	ExpressedGenes_NotCircRNA	ExpressedGenes_NotCircRNA	2	0.120359
GSHG0029711_2	19531	ExpressedGenes_NotCircRNA	ExpressedGenes_NotCircRNA	4	0.204803
GSHG0029711_3	1234	ExpressedGenes_NotCircRNA	ExpressedGenes_NotCircRNA	0	0
GSHG0029711_4	36400	ExpressedGenes_NotCircRNA	ExpressedGenes_NotCircRNA	9	0.247253
GSHG0029711_5	1339	ExpressedGenes_NotCircRNA	ExpressedGenes_NotCircRNA	0	0
GSHG0029711_6	4341	ExpressedGenes_NotCircRNA	ExpressedGenes_NotCircRNA	0	0
GSHG0029711_7	3911	ExpressedGenes_NotCircRNA	ExpressedGenes_NotCircRNA	0	0
GSHG0029711_8	618	ExpressedGenes_NotCircRNA	ExpressedGenes_NotCircRNA	0	0
GSHG0029711_9	712	ExpressedGenes_NotCircRNA	ExpressedGenes_NotCircRNA	0	0
GSHG0029711_10	1943	ExpressedGenes_NotCircRNA	ExpressedGenes_NotCircRNA	0	0
GSHG0029711_11	4529	ExpressedGenes_NotCircRNA	ExpressedGenes_NotCircRNA	0	0
GSHG0029711_12	1252	ExpressedGenes_NotCircRNA	ExpressedGenes_NotCircRNA	0	0
GSHG0029711_13	935	ExpressedGenes_NotCircRNA	ExpressedGenes_NotCircRNA	0	0
GSHG0029711_14	115	ExpressedGenes_NotCircRNA	ExpressedGenes_NotCircRNA	0	0
GSHG0029711_15	527	ExpressedGenes_NotCircRNA	ExpressedGenes_NotCircRNA	0	0
GSHG0029711_16	753	ExpressedGenes_NotCircRNA	ExpressedGenes_NotCircRNA	0	0
GSHG0029711_17	513	ExpressedGenes_NotCircRNA	ExpressedGenes_NotCircRNA	0	0
GSHG0029711_18	4987	ExpressedGenes_NotCircRNA	ExpressedGenes_NotCircRNA	0	0
GSHG0029711_19	993	ExpressedGenes_NotCircRNA	ExpressedGenes_NotCircRNA	0	0
GSHG0029720_1	327230	ExpressedGenes_NotCircRNA	ExpressedGenes_NotCircRNA	59	0.180301
GSHG0029720_2	13564	ExpressedGenes_NotCircRNA	ExpressedGenes_NotCircRNA	7	0.516072
GSHG0029720_3	27170	ExpressedGenes_NotCircRNA	ExpressedGenes_NotCircRNA	6	0.220832
GSHG0029720_4	874	ExpressedGenes_NotCircRNA	ExpressedGenes_NotCircRNA	0	0
GSHG0029720_5	850	ExpressedGenes_NotCircRNA	ExpressedGenes_NotCircRNA	0	0
GSHG0029720_6	1730	ExpressedGenes_NotCircRNA	ExpressedGenes_NotCircRNA	0	0
GSHG0029720_7	10133	ExpressedGenes_NotCircRNA	ExpressedGenes_NotCircRNA	0	0
GSHG0029720_8	8433	ExpressedGenes_NotCircRNA	ExpressedGenes_NotCircRNA	1	0.118582
GSHG0029720_9	1202	ExpressedGenes_NotCircRNA	ExpressedGenes_NotCircRNA	0	0
GSHG0029720_10	131	ExpressedGenes_NotCircRNA	ExpressedGenes_NotCircRNA	0	0
GSHG0029720_11	3992	ExpressedGenes_NotCircRNA	ExpressedGenes_NotCircRNA	1	0.250501
GSHG0029720_12	4887	ExpressedGenes_NotCircRNA	ExpressedGenes_NotCircRNA	1	0.204625
GSHG0029720_13	1123	ExpressedGenes_NotCircRNA	ExpressedGenes_NotCircRNA	0	0
GSHG0029720_14	516	ExpressedGenes_NotCircRNA	ExpressedGenes_NotCircRNA	0	0
GSHG0029720_15	2485	ExpressedGenes_NotCircRNA	ExpressedGenes_NotCircRNA	0	0
GSHG0029720_16	3025	ExpressedGenes_NotCircRNA	ExpressedGenes_NotCircRNA	1	0.330579
GSHG0029721_1	4206	ExpressedGenes_NotCircRNA	ExpressedGenes_NotCircRNA	0	0
GSHG0029721_2	1260	ExpressedGenes_NotCircRNA	ExpressedGenes_NotCircRNA	0	0
GSHG0029721_3	623	ExpressedGenes_NotCircRNA	ExpressedGenes_NotCircRNA	0	0
GSHG0029721_4	871	ExpressedGenes_NotCircRNA	ExpressedGenes_NotCircRNA	0	0
GSHG0029721_5	270	ExpressedGenes_NotCircRNA	ExpressedGenes_NotCircRNA	0	0
GSHG0029721_6	803	ExpressedGenes_NotCircRNA	ExpressedGenes_NotCircRNA	0	0
GSHG0029721_7	960	ExpressedGenes_NotCircRNA	ExpressedGenes_NotCircRNA	0	0
GSHG0029721_8	266	ExpressedGenes_NotCircRNA	ExpressedGenes_NotCircRNA	0	0
GSHG0029721_9	574	ExpressedGenes_NotCircRNA	ExpressedGenes_NotCircRNA	0	0
GSHG0029721_10	3271	ExpressedGenes_NotCircRNA	ExpressedGenes_NotCircRNA	0	0
GSHG0029721_11	2295	ExpressedGenes_NotCircRNA	ExpressedGenes_NotCircRNA	0	0
GSHG0029721_12	1110	ExpressedGenes_NotCircRNA	ExpressedGenes_NotCircRNA	0	0
GSHG0029723_1	2678	ExpressedGenes_NotCircRNA	ExpressedGenes_NotCircRNA	2	0.746826
GSHG0029723_2	2266	ExpressedGenes_NotCircRNA	ExpressedGenes_NotCircRNA	1	0.441306
GSHG0029723_3	14003	ExpressedGenes_NotCircRNA	ExpressedGenes_NotCircRNA	6	0.42848
GSHG0029727_1	2547	ExpressedGenes_NotCircRNA	ExpressedGenes_NotCircRNA	0	0
GSHG0029727_2	998	ExpressedGenes_NotCircRNA	ExpressedGenes_NotCircRNA	1	1.002
GSHG0029727_3	3241	ExpressedGenes_NotCircRNA	ExpressedGenes_NotCircRNA	0	0
GSHG0029727_4	2600	ExpressedGenes_NotCircRNA	ExpressedGenes_NotCircRNA	0	0
GSHG0029727_5	3320	ExpressedGenes_NotCircRNA	ExpressedGenes_NotCircRNA	0	0
GSHG0029727_6	1681	ExpressedGenes_NotCircRNA	ExpressedGenes_NotCircRNA	0	0
GSHG0029727_7	476	ExpressedGenes_NotCircRNA	ExpressedGenes_NotCircRNA	0	0
GSHG0029727_8	530	ExpressedGenes_NotCircRNA	ExpressedGenes_NotCircRNA	0	0
GSHG0029727_9	1752	ExpressedGenes_NotCircRNA	ExpressedGenes_NotCircRNA	0	0
GSHG0029727_10	809	ExpressedGenes_NotCircRNA	ExpressedGenes_NotCircRNA	0	0
GSHG0029742_1	1027	ExpressedGenes_NotCircRNA	ExpressedGenes_NotCircRNA	0	0
GSHG0029742_2	3713	ExpressedGenes_NotCircRNA	ExpressedGenes_NotCircRNA	1	0.269324
GSHG0029744_1	2030	ExpressedGenes_NotCircRNA	ExpressedGenes_NotCircRNA	0	0
GSHG0029744_2	2079	ExpressedGenes_NotCircRNA	ExpressedGenes_NotCircRNA	1	0.481
GSHG0029744_3	2124	ExpressedGenes_NotCircRNA	ExpressedGenes_NotCircRNA	2	0.94162
GSHG0029744_4	1803	ExpressedGenes_NotCircRNA	ExpressedGenes_NotCircRNA	1	0.554631
GSHG0029744_5	2533	ExpressedGenes_NotCircRNA	ExpressedGenes_NotCircRNA	4	1.57916
GSHG0029744_6	371	ExpressedGenes_NotCircRNA	ExpressedGenes_NotCircRNA	0	0
GSHG0029745_1	74	ExpressedGenes_NotCircRNA	ExpressedGenes_NotCircRNA	0	0
GSHG0029745_2	27691	ExpressedGenes_NotCircRNA	ExpressedGenes_NotCircRNA	11	0.397241
GSHG0029745_3	1306	ExpressedGenes_NotCircRNA	ExpressedGenes_NotCircRNA	0	0
GSHG0029745_4	1095	ExpressedGenes_NotCircRNA	ExpressedGenes_NotCircRNA	0	0
GSHG0029745_5	2557	ExpressedGenes_NotCircRNA	ExpressedGenes_NotCircRNA	0	0
GSHG0029745_6	6219	ExpressedGenes_NotCircRNA	ExpressedGenes_NotCircRNA	2	0.321595
GSHG0029745_7	2258	ExpressedGenes_NotCircRNA	ExpressedGenes_NotCircRNA	1	0.44287
GSHG0029745_8	65467	ExpressedGenes_NotCircRNA	ExpressedGenes_NotCircRNA	17	0.259673
GSHG0029745_9	8993	ExpressedGenes_NotCircRNA	ExpressedGenes_NotCircRNA	3	0.333593
GSHG0029773_1	31552	ExpressedGenes_NotCircRNA	ExpressedGenes_NotCircRNA	13	0.412018
GSHG0029773_2	22803	ExpressedGenes_NotCircRNA	ExpressedGenes_NotCircRNA	9	0.394685
GSHG0029773_3	4453	ExpressedGenes_NotCircRNA	ExpressedGenes_NotCircRNA	1	0.224568
GSHG0029773_4	1332	ExpressedGenes_NotCircRNA	ExpressedGenes_NotCircRNA	0	0
GSHG0029773_5	10127	ExpressedGenes_NotCircRNA	ExpressedGenes_NotCircRNA	3	0.296238
GSHG0029773_6	3094	ExpressedGenes_NotCircRNA	ExpressedGenes_NotCircRNA	2	0.646412
GSHG0029773_7	4609	ExpressedGenes_NotCircRNA	ExpressedGenes_NotCircRNA	2	0.433934
GSHG0029773_8	2944	ExpressedGenes_NotCircRNA	ExpressedGenes_NotCircRNA	1	0.339674
GSHG0029773_9	3100	ExpressedGenes_NotCircRNA	ExpressedGenes_NotCircRNA	0	0
GSHG0029773_10	1309	ExpressedGenes_NotCircRNA	ExpressedGenes_NotCircRNA	0	0
GSHG0029773_11	9392	ExpressedGenes_NotCircRNA	ExpressedGenes_NotCircRNA	4	0.425894
GSHG0029773_12	3168	ExpressedGenes_NotCircRNA	ExpressedGenes_NotCircRNA	3	0.94697
GSHG0029773_13	5951	ExpressedGenes_NotCircRNA	ExpressedGenes_NotCircRNA	5	0.840195
GSHG0029773_14	1532	ExpressedGenes_NotCircRNA	ExpressedGenes_NotCircRNA	1	0.652742
GSHG0029773_15	243	ExpressedGenes_NotCircRNA	ExpressedGenes_NotCircRNA	1	4.11523
GSHG0029773_16	96	ExpressedGenes_NotCircRNA	ExpressedGenes_NotCircRNA	0	0
GSHG0029773_17	3844	ExpressedGenes_NotCircRNA	ExpressedGenes_NotCircRNA	2	0.520291
GSHG0029783_1	151279	ExpressedGenes_NotCircRNA	ExpressedGenes_NotCircRNA	46	0.304074
GSHG0029783_2	555	ExpressedGenes_NotCircRNA	ExpressedGenes_NotCircRNA	1	1.8018
GSHG0029783_3	745	ExpressedGenes_NotCircRNA	ExpressedGenes_NotCircRNA	1	1.34228
GSHG0029783_4	466	ExpressedGenes_NotCircRNA	ExpressedGenes_NotCircRNA	1	2.14592
GSHG0029783_5	178	ExpressedGenes_NotCircRNA	ExpressedGenes_NotCircRNA	0	0
GSHG0029783_6	494	ExpressedGenes_NotCircRNA	ExpressedGenes_NotCircRNA	1	2.02429
GSHG0029783_7	849	ExpressedGenes_NotCircRNA	ExpressedGenes_NotCircRNA	1	1.17786
GSHG0029783_8	105	ExpressedGenes_NotCircRNA	ExpressedGenes_NotCircRNA	0	0
GSHG0029783_9	108	ExpressedGenes_NotCircRNA	ExpressedGenes_NotCircRNA	0	0
GSHG0029784_1	30	ExpressedGenes_NotCircRNA	ExpressedGenes_NotCircRNA	0	0
GSHG0029784_2	5227	ExpressedGenes_NotCircRNA	ExpressedGenes_NotCircRNA	1	0.191314
GSHG0029784_3	8386	ExpressedGenes_NotCircRNA	ExpressedGenes_NotCircRNA	5	0.596232
GSHG0029784_4	8459	ExpressedGenes_NotCircRNA	ExpressedGenes_NotCircRNA	7	0.827521
GSHG0029784_5	271498	ExpressedGenes_NotCircRNA	ExpressedGenes_NotCircRNA	69	0.254146
GSHG0029784_6	32813	ExpressedGenes_NotCircRNA	ExpressedGenes_NotCircRNA	12	0.365709
GSHG0029784_7	1451	ExpressedGenes_NotCircRNA	ExpressedGenes_NotCircRNA	2	1.37836
GSHG0029784_8	53036	ExpressedGenes_NotCircRNA	ExpressedGenes_NotCircRNA	14	0.263972
GSHG0029790_1	1148	ExpressedGenes_NotCircRNA	ExpressedGenes_NotCircRNA	0	0
GSHG0029790_2	3021	ExpressedGenes_NotCircRNA	ExpressedGenes_NotCircRNA	1	0.331016
GSHG0029790_3	931	ExpressedGenes_NotCircRNA	ExpressedGenes_NotCircRNA	0	0
GSHG0029790_4	76056	ExpressedGenes_NotCircRNA	ExpressedGenes_NotCircRNA	24	0.315557
GSHG0029790_5	1412	ExpressedGenes_NotCircRNA	ExpressedGenes_NotCircRNA	0	0
GSHG0029790_6	1249	ExpressedGenes_NotCircRNA	ExpressedGenes_NotCircRNA	1	0.800641
GSHG0029792_1	676	ExpressedGenes_NotCircRNA	ExpressedGenes_NotCircRNA	0	0
GSHG0029792_2	408	ExpressedGenes_NotCircRNA	ExpressedGenes_NotCircRNA	0	0
GSHG0029792_3	619	ExpressedGenes_NotCircRNA	ExpressedGenes_NotCircRNA	0	0
GSHG0029792_4	1185	ExpressedGenes_NotCircRNA	ExpressedGenes_NotCircRNA	1	0.843882
GSHG0029797_1	842	ExpressedGenes_NotCircRNA	ExpressedGenes_NotCircRNA	0	0
GSHG0029797_2	630	ExpressedGenes_NotCircRNA	ExpressedGenes_NotCircRNA	0	0
GSHG0029797_3	2094	ExpressedGenes_NotCircRNA	ExpressedGenes_NotCircRNA	1	0.477555
GSHG0029807_1	11176	ExpressedGenes_NotCircRNA	ExpressedGenes_NotCircRNA	7	0.626342
GSHG0029807_2	645	ExpressedGenes_NotCircRNA	ExpressedGenes_NotCircRNA	0	0
GSHG0029807_3	9525	ExpressedGenes_NotCircRNA	ExpressedGenes_NotCircRNA	7	0.734908
GSHG0029807_4	31053	ExpressedGenes_NotCircRNA	ExpressedGenes_NotCircRNA	12	0.386436
GSHG0029807_5	21803	ExpressedGenes_NotCircRNA	ExpressedGenes_NotCircRNA	8	0.366922
GSHG0029807_6	329	ExpressedGenes_NotCircRNA	ExpressedGenes_NotCircRNA	0	0
GSHG0029807_7	2649	ExpressedGenes_NotCircRNA	ExpressedGenes_NotCircRNA	1	0.377501
GSHG0029811_1	897	ExpressedGenes_NotCircRNA	ExpressedGenes_NotCircRNA	0	0
GSHG0029811_2	180261	ExpressedGenes_NotCircRNA	ExpressedGenes_NotCircRNA	42	0.232995
GSHG0029811_3	140	ExpressedGenes_NotCircRNA	ExpressedGenes_NotCircRNA	0	0
GSHG0029811_4	108	ExpressedGenes_NotCircRNA	ExpressedGenes_NotCircRNA	0	0
GSHG0029846_1	28747	ExpressedGenes_NotCircRNA	ExpressedGenes_NotCircRNA	3	0.104359
GSHG0029846_2	33642	ExpressedGenes_NotCircRNA	ExpressedGenes_NotCircRNA	1	0.0297247
GSHG0029846_3	39351	ExpressedGenes_NotCircRNA	ExpressedGenes_NotCircRNA	6	0.152474
GSHG0029846_4	1884	ExpressedGenes_NotCircRNA	ExpressedGenes_NotCircRNA	0	0
GSHG0029846_5	704	ExpressedGenes_NotCircRNA	ExpressedGenes_NotCircRNA	0	0
GSHG0029846_6	208	ExpressedGenes_NotCircRNA	ExpressedGenes_NotCircRNA	0	0
GSHG0029846_7	6901	ExpressedGenes_NotCircRNA	ExpressedGenes_NotCircRNA	0	0
GSHG0029846_8	11163	ExpressedGenes_NotCircRNA	ExpressedGenes_NotCircRNA	1	0.0895817
GSHG0029846_9	1288	ExpressedGenes_NotCircRNA	ExpressedGenes_NotCircRNA	0	0
GSHG0029846_10	22861	ExpressedGenes_NotCircRNA	ExpressedGenes_NotCircRNA	3	0.131228
GSHG0029846_11	100	ExpressedGenes_NotCircRNA	ExpressedGenes_NotCircRNA	0	0
GSHG0029846_12	17205	ExpressedGenes_NotCircRNA	ExpressedGenes_NotCircRNA	4	0.232491
GSHG0029853_1	10211	ExpressedGenes_NotCircRNA	ExpressedGenes_NotCircRNA	4	0.391734
GSHG0029853_2	2774	ExpressedGenes_NotCircRNA	ExpressedGenes_NotCircRNA	1	0.36049
GSHG0029853_3	11478	ExpressedGenes_NotCircRNA	ExpressedGenes_NotCircRNA	5	0.435616
GSHG0029853_4	1060	ExpressedGenes_NotCircRNA	ExpressedGenes_NotCircRNA	0	0
GSHG0029853_5	4065	ExpressedGenes_NotCircRNA	ExpressedGenes_NotCircRNA	2	0.492005
GSHG0029853_6	294	ExpressedGenes_NotCircRNA	ExpressedGenes_NotCircRNA	0	0
GSHG0029853_7	110	ExpressedGenes_NotCircRNA	ExpressedGenes_NotCircRNA	0	0
GSHG0029853_8	17191	ExpressedGenes_NotCircRNA	ExpressedGenes_NotCircRNA	4	0.23268
GSHG0029854_1	18447	ExpressedGenes_NotCircRNA	ExpressedGenes_NotCircRNA	4	0.216837
GSHG0029854_2	2219	ExpressedGenes_NotCircRNA	ExpressedGenes_NotCircRNA	0	0
GSHG0029854_3	8023	ExpressedGenes_NotCircRNA	ExpressedGenes_NotCircRNA	2	0.249283
GSHG0029854_4	12893	ExpressedGenes_NotCircRNA	ExpressedGenes_NotCircRNA	3	0.232684
GSHG0029854_5	8609	ExpressedGenes_NotCircRNA	ExpressedGenes_NotCircRNA	2	0.232315
GSHG0029854_6	2692	ExpressedGenes_NotCircRNA	ExpressedGenes_NotCircRNA	1	0.371471
GSHG0029854_7	2473	ExpressedGenes_NotCircRNA	ExpressedGenes_NotCircRNA	1	0.404367
GSHG0029854_8	5135	ExpressedGenes_NotCircRNA	ExpressedGenes_NotCircRNA	4	0.778968
GSHG0029854_9	3603	ExpressedGenes_NotCircRNA	ExpressedGenes_NotCircRNA	0	0
GSHG0029854_10	1650	ExpressedGenes_NotCircRNA	ExpressedGenes_NotCircRNA	2	1.21212
GSHG0029854_11	4166	ExpressedGenes_NotCircRNA	ExpressedGenes_NotCircRNA	1	0.240038
GSHG0029854_12	2414	ExpressedGenes_NotCircRNA	ExpressedGenes_NotCircRNA	0	0
GSHG0029854_13	7242	ExpressedGenes_NotCircRNA	ExpressedGenes_NotCircRNA	2	0.276167
GSHG0029854_14	8956	ExpressedGenes_NotCircRNA	ExpressedGenes_NotCircRNA	0	0
GSHG0029854_15	86601	ExpressedGenes_NotCircRNA	ExpressedGenes_NotCircRNA	11	0.127019
GSHG0029854_16	24377	ExpressedGenes_NotCircRNA	ExpressedGenes_NotCircRNA	2	0.0820446
GSHG0029854_17	30074	ExpressedGenes_NotCircRNA	ExpressedGenes_NotCircRNA	10	0.332513
GSHG0029854_18	48696	ExpressedGenes_NotCircRNA	ExpressedGenes_NotCircRNA	4	0.0821423
GSHG0029854_19	4105	ExpressedGenes_NotCircRNA	ExpressedGenes_NotCircRNA	0	0
GSHG0029854_20	4746	ExpressedGenes_NotCircRNA	ExpressedGenes_NotCircRNA	0	0
GSHG0029854_21	2106	ExpressedGenes_NotCircRNA	ExpressedGenes_NotCircRNA	0	0
GSHG0029854_22	6427	ExpressedGenes_NotCircRNA	ExpressedGenes_NotCircRNA	1	0.155594
GSHG0029854_23	26822	ExpressedGenes_NotCircRNA	ExpressedGenes_NotCircRNA	4	0.149131
GSHG0029854_24	2384	ExpressedGenes_NotCircRNA	ExpressedGenes_NotCircRNA	1	0.419463
GSHG0029854_25	4955	ExpressedGenes_NotCircRNA	ExpressedGenes_NotCircRNA	1	0.201816
GSHG0029854_26	18744	ExpressedGenes_NotCircRNA	ExpressedGenes_NotCircRNA	0	0
GSHG0029854_27	14948	ExpressedGenes_NotCircRNA	ExpressedGenes_NotCircRNA	6	0.401391
GSHG0029865_1	1624	ExpressedGenes_NotCircRNA	ExpressedGenes_NotCircRNA	0	0
GSHG0029865_2	7109	ExpressedGenes_NotCircRNA	ExpressedGenes_NotCircRNA	3	0.422
GSHG0029865_3	3180	ExpressedGenes_NotCircRNA	ExpressedGenes_NotCircRNA	1	0.314465
GSHG0029865_4	2528	ExpressedGenes_NotCircRNA	ExpressedGenes_NotCircRNA	0	0
GSHG0029865_5	2181	ExpressedGenes_NotCircRNA	ExpressedGenes_NotCircRNA	0	0
GSHG0029865_6	322	ExpressedGenes_NotCircRNA	ExpressedGenes_NotCircRNA	0	0
GSHG0029865_7	1071	ExpressedGenes_NotCircRNA	ExpressedGenes_NotCircRNA	0	0
GSHG0029865_8	1311	ExpressedGenes_NotCircRNA	ExpressedGenes_NotCircRNA	0	0
GSHG0029865_9	1798	ExpressedGenes_NotCircRNA	ExpressedGenes_NotCircRNA	0	0
GSHG0029865_10	2480	ExpressedGenes_NotCircRNA	ExpressedGenes_NotCircRNA	3	1.20968
GSHG0029865_11	1725	ExpressedGenes_NotCircRNA	ExpressedGenes_NotCircRNA	0	0
GSHG0029865_12	641	ExpressedGenes_NotCircRNA	ExpressedGenes_NotCircRNA	0	0
GSHG0029865_13	857	ExpressedGenes_NotCircRNA	ExpressedGenes_NotCircRNA	0	0
GSHG0029865_14	685	ExpressedGenes_NotCircRNA	ExpressedGenes_NotCircRNA	0	0
GSHG0029865_15	2254	ExpressedGenes_NotCircRNA	ExpressedGenes_NotCircRNA	1	0.443656
GSHG0029865_16	16162	ExpressedGenes_NotCircRNA	ExpressedGenes_NotCircRNA	6	0.371241
GSHG0029865_17	1508	ExpressedGenes_NotCircRNA	ExpressedGenes_NotCircRNA	0	0
GSHG0029865_18	3731	ExpressedGenes_NotCircRNA	ExpressedGenes_NotCircRNA	2	0.536049
GSHG0029865_19	11950	ExpressedGenes_NotCircRNA	ExpressedGenes_NotCircRNA	1	0.083682
GSHG0029865_20	6227	ExpressedGenes_NotCircRNA	ExpressedGenes_NotCircRNA	2	0.321182
GSHG0029865_21	4318	ExpressedGenes_NotCircRNA	ExpressedGenes_NotCircRNA	0	0
GSHG0029876_1	218	ExpressedGenes_NotCircRNA	ExpressedGenes_NotCircRNA	0	0
GSHG0029876_2	10448	ExpressedGenes_NotCircRNA	ExpressedGenes_NotCircRNA	0	0
GSHG0029876_3	2620	ExpressedGenes_NotCircRNA	ExpressedGenes_NotCircRNA	1	0.381679
GSHG0029876_4	658	ExpressedGenes_NotCircRNA	ExpressedGenes_NotCircRNA	0	0
GSHG0029876_5	115	ExpressedGenes_NotCircRNA	ExpressedGenes_NotCircRNA	0	0
GSHG0029876_6	81	ExpressedGenes_NotCircRNA	ExpressedGenes_NotCircRNA	0	0
GSHG0029876_7	1700	ExpressedGenes_NotCircRNA	ExpressedGenes_NotCircRNA	0	0
GSHG0029876_8	783	ExpressedGenes_NotCircRNA	ExpressedGenes_NotCircRNA	0	0
GSHG0029876_9	4981	ExpressedGenes_NotCircRNA	ExpressedGenes_NotCircRNA	1	0.200763
GSHG0029876_10	2188	ExpressedGenes_NotCircRNA	ExpressedGenes_NotCircRNA	3	1.37112
GSHG0029876_11	923	ExpressedGenes_NotCircRNA	ExpressedGenes_NotCircRNA	0	0
GSHG0029876_12	1471	ExpressedGenes_NotCircRNA	ExpressedGenes_NotCircRNA	2	1.35962
GSHG0029876_13	4346	ExpressedGenes_NotCircRNA	ExpressedGenes_NotCircRNA	2	0.460193
GSHG0029876_14	382	ExpressedGenes_NotCircRNA	ExpressedGenes_NotCircRNA	0	0
GSHG0029876_15	773	ExpressedGenes_NotCircRNA	ExpressedGenes_NotCircRNA	0	0
GSHG0029876_16	690	ExpressedGenes_NotCircRNA	ExpressedGenes_NotCircRNA	0	0
GSHG0029876_17	1743	ExpressedGenes_NotCircRNA	ExpressedGenes_NotCircRNA	1	0.573723
GSHG0029876_18	997	ExpressedGenes_NotCircRNA	ExpressedGenes_NotCircRNA	0	0
GSHG0029876_19	2306	ExpressedGenes_NotCircRNA	ExpressedGenes_NotCircRNA	0	0
GSHG0029876_20	2172	ExpressedGenes_NotCircRNA	ExpressedGenes_NotCircRNA	0	0
GSHG0029876_21	581	ExpressedGenes_NotCircRNA	ExpressedGenes_NotCircRNA	0	0
GSHG0029878_1	1220	ExpressedGenes_NotCircRNA	ExpressedGenes_NotCircRNA	0	0
GSHG0029878_2	814	ExpressedGenes_NotCircRNA	ExpressedGenes_NotCircRNA	0	0
GSHG0029878_3	711	ExpressedGenes_NotCircRNA	ExpressedGenes_NotCircRNA	0	0
GSHG0029878_4	1440	ExpressedGenes_NotCircRNA	ExpressedGenes_NotCircRNA	1	0.694444
GSHG0029878_5	2004	ExpressedGenes_NotCircRNA	ExpressedGenes_NotCircRNA	0	0
GSHG0029878_6	3326	ExpressedGenes_NotCircRNA	ExpressedGenes_NotCircRNA	0	0
GSHG0029878_7	1768	ExpressedGenes_NotCircRNA	ExpressedGenes_NotCircRNA	0	0
GSHG0029878_8	976	ExpressedGenes_NotCircRNA	ExpressedGenes_NotCircRNA	0	0
GSHG0029878_9	3873	ExpressedGenes_NotCircRNA	ExpressedGenes_NotCircRNA	0	0
GSHG0029878_10	171	ExpressedGenes_NotCircRNA	ExpressedGenes_NotCircRNA	0	0
GSHG0029878_11	728	ExpressedGenes_NotCircRNA	ExpressedGenes_NotCircRNA	0	0
GSHG0029878_12	1940	ExpressedGenes_NotCircRNA	ExpressedGenes_NotCircRNA	0	0
GSHG0029878_13	228	ExpressedGenes_NotCircRNA	ExpressedGenes_NotCircRNA	0	0
GSHG0029878_14	139	ExpressedGenes_NotCircRNA	ExpressedGenes_NotCircRNA	0	0
GSHG0029878_15	768	ExpressedGenes_NotCircRNA	ExpressedGenes_NotCircRNA	0	0
GSHG0029878_16	96	ExpressedGenes_NotCircRNA	ExpressedGenes_NotCircRNA	0	0
GSHG0029878_17	342	ExpressedGenes_NotCircRNA	ExpressedGenes_NotCircRNA	0	0
GSHG0029878_18	152	ExpressedGenes_NotCircRNA	ExpressedGenes_NotCircRNA	0	0
GSHG0029878_19	510	ExpressedGenes_NotCircRNA	ExpressedGenes_NotCircRNA	0	0
GSHG0029878_20	1405	ExpressedGenes_NotCircRNA	ExpressedGenes_NotCircRNA	0	0
GSHG0029878_21	977	ExpressedGenes_NotCircRNA	ExpressedGenes_NotCircRNA	0	0
GSHG0029878_22	764	ExpressedGenes_NotCircRNA	ExpressedGenes_NotCircRNA	0	0
GSHG0029878_23	1182	ExpressedGenes_NotCircRNA	ExpressedGenes_NotCircRNA	0	0
GSHG0029878_24	391	ExpressedGenes_NotCircRNA	ExpressedGenes_NotCircRNA	0	0
GSHG0029878_25	134	ExpressedGenes_NotCircRNA	ExpressedGenes_NotCircRNA	0	0
GSHG0029878_26	98	ExpressedGenes_NotCircRNA	ExpressedGenes_NotCircRNA	0	0
GSHG0029878_27	556	ExpressedGenes_NotCircRNA	ExpressedGenes_NotCircRNA	0	0
GSHG0029878_28	168	ExpressedGenes_NotCircRNA	ExpressedGenes_NotCircRNA	0	0
GSHG0029878_29	87	ExpressedGenes_NotCircRNA	ExpressedGenes_NotCircRNA	0	0
GSHG0029882_1	5701	ExpressedGenes_NotCircRNA	ExpressedGenes_NotCircRNA	3	0.526223
GSHG0029882_2	806	ExpressedGenes_NotCircRNA	ExpressedGenes_NotCircRNA	0	0
GSHG0029882_3	933	ExpressedGenes_NotCircRNA	ExpressedGenes_NotCircRNA	0	0
GSHG0029882_4	232	ExpressedGenes_NotCircRNA	ExpressedGenes_NotCircRNA	0	0
GSHG0029882_5	2388	ExpressedGenes_NotCircRNA	ExpressedGenes_NotCircRNA	0	0
GSHG0029882_6	1821	ExpressedGenes_NotCircRNA	ExpressedGenes_NotCircRNA	1	0.549149
GSHG0029883_1	19237	ExpressedGenes_NotCircRNA	ExpressedGenes_NotCircRNA	8	0.415865
GSHG0029883_2	25326	ExpressedGenes_NotCircRNA	ExpressedGenes_NotCircRNA	19	0.750217
GSHG0029883_3	105	ExpressedGenes_NotCircRNA	ExpressedGenes_NotCircRNA	0	0
GSHG0029883_4	564	ExpressedGenes_NotCircRNA	ExpressedGenes_NotCircRNA	1	1.77305
GSHG0029883_5	18255	ExpressedGenes_NotCircRNA	ExpressedGenes_NotCircRNA	12	0.657354
GSHG0029883_6	2728	ExpressedGenes_NotCircRNA	ExpressedGenes_NotCircRNA	2	0.733138
GSHG0029890_1	920	ExpressedGenes_NotCircRNA	ExpressedGenes_NotCircRNA	2	2.17391
GSHG0029890_2	413	ExpressedGenes_NotCircRNA	ExpressedGenes_NotCircRNA	0	0
GSHG0029890_3	398	ExpressedGenes_NotCircRNA	ExpressedGenes_NotCircRNA	0	0
GSHG0029892_1	526	ExpressedGenes_NotCircRNA	ExpressedGenes_NotCircRNA	0	0
GSHG0029892_2	650	ExpressedGenes_NotCircRNA	ExpressedGenes_NotCircRNA	0	0
GSHG0029892_3	434	ExpressedGenes_NotCircRNA	ExpressedGenes_NotCircRNA	0	0
GSHG0029892_4	2215	ExpressedGenes_NotCircRNA	ExpressedGenes_NotCircRNA	2	0.902935
GSHG0029892_5	101	ExpressedGenes_NotCircRNA	ExpressedGenes_NotCircRNA	1	9.90099
GSHG0029892_6	277	ExpressedGenes_NotCircRNA	ExpressedGenes_NotCircRNA	0	0
GSHG0029892_7	2528	ExpressedGenes_NotCircRNA	ExpressedGenes_NotCircRNA	3	1.18671
GSHG0029892_8	1408	ExpressedGenes_NotCircRNA	ExpressedGenes_NotCircRNA	0	0
GSHG0029893_1	560	ExpressedGenes_NotCircRNA	ExpressedGenes_NotCircRNA	0	0
GSHG0029893_2	3859	ExpressedGenes_NotCircRNA	ExpressedGenes_NotCircRNA	1	0.259134
GSHG0029893_3	183	ExpressedGenes_NotCircRNA	ExpressedGenes_NotCircRNA	0	0
GSHG0029893_4	238	ExpressedGenes_NotCircRNA	ExpressedGenes_NotCircRNA	0	0
GSHG0029893_5	948	ExpressedGenes_NotCircRNA	ExpressedGenes_NotCircRNA	1	1.05485
GSHG0029893_6	3082	ExpressedGenes_NotCircRNA	ExpressedGenes_NotCircRNA	1	0.324465
GSHG0029895_1	165	ExpressedGenes_NotCircRNA	ExpressedGenes_NotCircRNA	0	0
GSHG0029895_2	5093	ExpressedGenes_NotCircRNA	ExpressedGenes_NotCircRNA	4	0.785392
GSHG0029895_3	805	ExpressedGenes_NotCircRNA	ExpressedGenes_NotCircRNA	1	1.24224
GSHG0029895_4	3344	ExpressedGenes_NotCircRNA	ExpressedGenes_NotCircRNA	0	0
GSHG0029896_1	740	ExpressedGenes_NotCircRNA	ExpressedGenes_NotCircRNA	0	0
GSHG0029896_2	3454	ExpressedGenes_NotCircRNA	ExpressedGenes_NotCircRNA	1	0.289519
GSHG0029896_3	49	ExpressedGenes_NotCircRNA	ExpressedGenes_NotCircRNA	0	0
GSHG0029896_4	633	ExpressedGenes_NotCircRNA	ExpressedGenes_NotCircRNA	0	0
GSHG0029896_5	1713	ExpressedGenes_NotCircRNA	ExpressedGenes_NotCircRNA	0	0
GSHG0029896_6	1531	ExpressedGenes_NotCircRNA	ExpressedGenes_NotCircRNA	0	0
GSHG0029901_1	8850	ExpressedGenes_NotCircRNA	ExpressedGenes_NotCircRNA	1	0.112994
GSHG0029901_2	558	ExpressedGenes_NotCircRNA	ExpressedGenes_NotCircRNA	1	1.79211
GSHG0029901_3	2820	ExpressedGenes_NotCircRNA	ExpressedGenes_NotCircRNA	1	0.35461
GSHG0029903_1	4391	ExpressedGenes_NotCircRNA	ExpressedGenes_NotCircRNA	0	0
GSHG0029903_2	1656	ExpressedGenes_NotCircRNA	ExpressedGenes_NotCircRNA	0	0
GSHG0029903_3	1379	ExpressedGenes_NotCircRNA	ExpressedGenes_NotCircRNA	0	0
GSHG0029903_4	669	ExpressedGenes_NotCircRNA	ExpressedGenes_NotCircRNA	0	0
GSHG0029903_5	295	ExpressedGenes_NotCircRNA	ExpressedGenes_NotCircRNA	0	0
GSHG0029917_1	58	ExpressedGenes_NotCircRNA	ExpressedGenes_NotCircRNA	0	0
GSHG0029917_2	7766	ExpressedGenes_NotCircRNA	ExpressedGenes_NotCircRNA	2	0.257533
GSHG0029917_3	2853	ExpressedGenes_NotCircRNA	ExpressedGenes_NotCircRNA	1	0.350508
GSHG0029917_4	9121	ExpressedGenes_NotCircRNA	ExpressedGenes_NotCircRNA	4	0.438548
GSHG0029917_5	3083	ExpressedGenes_NotCircRNA	ExpressedGenes_NotCircRNA	1	0.324359
GSHG0029917_6	2612	ExpressedGenes_NotCircRNA	ExpressedGenes_NotCircRNA	0	0
GSHG0029917_7	585	ExpressedGenes_NotCircRNA	ExpressedGenes_NotCircRNA	0	0
GSHG0029917_8	15488	ExpressedGenes_NotCircRNA	ExpressedGenes_NotCircRNA	2	0.129132
GSHG0029929_1	2902	ExpressedGenes_NotCircRNA	ExpressedGenes_NotCircRNA	1	0.34459
GSHG0029929_2	2784	ExpressedGenes_NotCircRNA	ExpressedGenes_NotCircRNA	2	0.718391
GSHG0029929_3	5557	ExpressedGenes_NotCircRNA	ExpressedGenes_NotCircRNA	1	0.179953
GSHG0029929_4	17108	ExpressedGenes_NotCircRNA	ExpressedGenes_NotCircRNA	4	0.233809
GSHG0029929_5	2095	ExpressedGenes_NotCircRNA	ExpressedGenes_NotCircRNA	0	0
GSHG0029929_6	27161	ExpressedGenes_NotCircRNA	ExpressedGenes_NotCircRNA	13	0.478627
GSHG0029929_7	11762	ExpressedGenes_NotCircRNA	ExpressedGenes_NotCircRNA	4	0.340078
GSHG0029929_8	15356	ExpressedGenes_NotCircRNA	ExpressedGenes_NotCircRNA	4	0.260485
GSHG0029929_9	2117	ExpressedGenes_NotCircRNA	ExpressedGenes_NotCircRNA	1	0.472367
GSHG0029929_10	9064	ExpressedGenes_NotCircRNA	ExpressedGenes_NotCircRNA	1	0.110327
GSHG0029929_11	2900	ExpressedGenes_NotCircRNA	ExpressedGenes_NotCircRNA	0	0
GSHG0029929_12	2704	ExpressedGenes_NotCircRNA	ExpressedGenes_NotCircRNA	0	0
GSHG0029929_13	4474	ExpressedGenes_NotCircRNA	ExpressedGenes_NotCircRNA	2	0.447027
GSHG0029929_14	4068	ExpressedGenes_NotCircRNA	ExpressedGenes_NotCircRNA	1	0.245821
GSHG0029929_15	12555	ExpressedGenes_NotCircRNA	ExpressedGenes_NotCircRNA	6	0.477897
GSHG0029929_16	2858	ExpressedGenes_NotCircRNA	ExpressedGenes_NotCircRNA	0	0
GSHG0029929_17	1626	ExpressedGenes_NotCircRNA	ExpressedGenes_NotCircRNA	0	0
GSHG0029929_18	2146	ExpressedGenes_NotCircRNA	ExpressedGenes_NotCircRNA	2	0.931966
GSHG0029929_19	3700	ExpressedGenes_NotCircRNA	ExpressedGenes_NotCircRNA	3	0.810811
GSHG0029929_20	17720	ExpressedGenes_NotCircRNA	ExpressedGenes_NotCircRNA	4	0.225734
GSHG0029929_21	5394	ExpressedGenes_NotCircRNA	ExpressedGenes_NotCircRNA	2	0.370782
GSHG0029931_1	39862	ExpressedGenes_NotCircRNA	ExpressedGenes_NotCircRNA	13	0.326125
GSHG0029931_2	29398	ExpressedGenes_NotCircRNA	ExpressedGenes_NotCircRNA	11	0.374175
GSHG0029931_3	2576	ExpressedGenes_NotCircRNA	ExpressedGenes_NotCircRNA	0	0
GSHG0029931_4	4333	ExpressedGenes_NotCircRNA	ExpressedGenes_NotCircRNA	0	0
GSHG0029931_5	633	ExpressedGenes_NotCircRNA	ExpressedGenes_NotCircRNA	0	0
GSHG0029931_6	837	ExpressedGenes_NotCircRNA	ExpressedGenes_NotCircRNA	0	0
GSHG0029931_7	2510	ExpressedGenes_NotCircRNA	ExpressedGenes_NotCircRNA	0	0
GSHG0029931_8	465	ExpressedGenes_NotCircRNA	ExpressedGenes_NotCircRNA	0	0
GSHG0029931_9	654	ExpressedGenes_NotCircRNA	ExpressedGenes_NotCircRNA	1	1.52905
GSHG0029948_1	8077	ExpressedGenes_NotCircRNA	ExpressedGenes_NotCircRNA	1	0.123808
GSHG0029948_2	591	ExpressedGenes_NotCircRNA	ExpressedGenes_NotCircRNA	0	0
GSHG0029948_3	84	ExpressedGenes_NotCircRNA	ExpressedGenes_NotCircRNA	0	0
GSHG0029948_4	114	ExpressedGenes_NotCircRNA	ExpressedGenes_NotCircRNA	0	0
GSHG0029948_5	93	ExpressedGenes_NotCircRNA	ExpressedGenes_NotCircRNA	0	0
GSHG0029948_6	129	ExpressedGenes_NotCircRNA	ExpressedGenes_NotCircRNA	0	0
GSHG0029948_7	1625	ExpressedGenes_NotCircRNA	ExpressedGenes_NotCircRNA	0	0
GSHG0029948_8	101	ExpressedGenes_NotCircRNA	ExpressedGenes_NotCircRNA	0	0
GSHG0029948_9	151	ExpressedGenes_NotCircRNA	ExpressedGenes_NotCircRNA	0	0
GSHG0029948_10	528	ExpressedGenes_NotCircRNA	ExpressedGenes_NotCircRNA	0	0
GSHG0029948_11	1381	ExpressedGenes_NotCircRNA	ExpressedGenes_NotCircRNA	0	0
GSHG0029948_12	434	ExpressedGenes_NotCircRNA	ExpressedGenes_NotCircRNA	0	0
GSHG0029948_13	478	ExpressedGenes_NotCircRNA	ExpressedGenes_NotCircRNA	0	0
GSHG0029948_14	80	ExpressedGenes_NotCircRNA	ExpressedGenes_NotCircRNA	0	0
GSHG0029948_15	85	ExpressedGenes_NotCircRNA	ExpressedGenes_NotCircRNA	0	0
GSHG0029948_16	219	ExpressedGenes_NotCircRNA	ExpressedGenes_NotCircRNA	0	0
GSHG0029948_17	158	ExpressedGenes_NotCircRNA	ExpressedGenes_NotCircRNA	0	0
GSHG0029948_18	120	ExpressedGenes_NotCircRNA	ExpressedGenes_NotCircRNA	0	0
GSHG0029948_19	212	ExpressedGenes_NotCircRNA	ExpressedGenes_NotCircRNA	0	0
GSHG0029948_20	127	ExpressedGenes_NotCircRNA	ExpressedGenes_NotCircRNA	0	0
GSHG0029948_21	372	ExpressedGenes_NotCircRNA	ExpressedGenes_NotCircRNA	0	0
GSHG0029948_22	236	ExpressedGenes_NotCircRNA	ExpressedGenes_NotCircRNA	0	0
GSHG0029948_23	151	ExpressedGenes_NotCircRNA	ExpressedGenes_NotCircRNA	0	0
GSHG0029948_24	79	ExpressedGenes_NotCircRNA	ExpressedGenes_NotCircRNA	0	0
GSHG0029948_25	197	ExpressedGenes_NotCircRNA	ExpressedGenes_NotCircRNA	0	0
GSHG0029948_26	155	ExpressedGenes_NotCircRNA	ExpressedGenes_NotCircRNA	0	0
GSHG0029948_27	173	ExpressedGenes_NotCircRNA	ExpressedGenes_NotCircRNA	0	0
GSHG0029948_28	596	ExpressedGenes_NotCircRNA	ExpressedGenes_NotCircRNA	0	0
GSHG0029948_29	99	ExpressedGenes_NotCircRNA	ExpressedGenes_NotCircRNA	0	0
GSHG0029948_30	250	ExpressedGenes_NotCircRNA	ExpressedGenes_NotCircRNA	0	0
GSHG0029948_31	93	ExpressedGenes_NotCircRNA	ExpressedGenes_NotCircRNA	0	0
GSHG0029948_32	82	ExpressedGenes_NotCircRNA	ExpressedGenes_NotCircRNA	0	0
GSHG0029948_33	124	ExpressedGenes_NotCircRNA	ExpressedGenes_NotCircRNA	0	0
GSHG0029948_34	154	ExpressedGenes_NotCircRNA	ExpressedGenes_NotCircRNA	0	0
GSHG0029948_35	92	ExpressedGenes_NotCircRNA	ExpressedGenes_NotCircRNA	0	0
GSHG0029948_36	506	ExpressedGenes_NotCircRNA	ExpressedGenes_NotCircRNA	0	0
GSHG0029948_37	100	ExpressedGenes_NotCircRNA	ExpressedGenes_NotCircRNA	0	0
GSHG0029948_38	101	ExpressedGenes_NotCircRNA	ExpressedGenes_NotCircRNA	0	0
GSHG0029948_39	381	ExpressedGenes_NotCircRNA	ExpressedGenes_NotCircRNA	0	0
GSHG0029948_40	84	ExpressedGenes_NotCircRNA	ExpressedGenes_NotCircRNA	0	0
GSHG0029948_41	167	ExpressedGenes_NotCircRNA	ExpressedGenes_NotCircRNA	0	0
GSHG0029948_42	118	ExpressedGenes_NotCircRNA	ExpressedGenes_NotCircRNA	0	0
GSHG0029948_43	98	ExpressedGenes_NotCircRNA	ExpressedGenes_NotCircRNA	0	0
GSHG0029948_44	101	ExpressedGenes_NotCircRNA	ExpressedGenes_NotCircRNA	0	0
GSHG0029948_45	70	ExpressedGenes_NotCircRNA	ExpressedGenes_NotCircRNA	0	0
GSHG0029948_46	616	ExpressedGenes_NotCircRNA	ExpressedGenes_NotCircRNA	1	1.62338
GSHG0029948_47	85	ExpressedGenes_NotCircRNA	ExpressedGenes_NotCircRNA	0	0
GSHG0029948_48	174	ExpressedGenes_NotCircRNA	ExpressedGenes_NotCircRNA	0	0
GSHG0029948_49	118	ExpressedGenes_NotCircRNA	ExpressedGenes_NotCircRNA	0	0
GSHG0029948_50	159	ExpressedGenes_NotCircRNA	ExpressedGenes_NotCircRNA	0	0
GSHG0029948_51	96	ExpressedGenes_NotCircRNA	ExpressedGenes_NotCircRNA	0	0
GSHG0029948_52	78	ExpressedGenes_NotCircRNA	ExpressedGenes_NotCircRNA	0	0
GSHG0029948_53	320	ExpressedGenes_NotCircRNA	ExpressedGenes_NotCircRNA	0	0
GSHG0029948_54	94	ExpressedGenes_NotCircRNA	ExpressedGenes_NotCircRNA	0	0
GSHG0029953_1	14962	ExpressedGenes_NotCircRNA	ExpressedGenes_NotCircRNA	9	0.601524
GSHG0029953_2	8431	ExpressedGenes_NotCircRNA	ExpressedGenes_NotCircRNA	4	0.47444
GSHG0029953_3	225	ExpressedGenes_NotCircRNA	ExpressedGenes_NotCircRNA	0	0
GSHG0029953_4	667	ExpressedGenes_NotCircRNA	ExpressedGenes_NotCircRNA	0	0
GSHG0029953_5	116	ExpressedGenes_NotCircRNA	ExpressedGenes_NotCircRNA	0	0
GSHG0029953_6	278	ExpressedGenes_NotCircRNA	ExpressedGenes_NotCircRNA	0	0
GSHG0029953_7	75	ExpressedGenes_NotCircRNA	ExpressedGenes_NotCircRNA	0	0
GSHG0029953_8	90	ExpressedGenes_NotCircRNA	ExpressedGenes_NotCircRNA	0	0
GSHG0029953_9	379	ExpressedGenes_NotCircRNA	ExpressedGenes_NotCircRNA	0	0
GSHG0029953_10	122	ExpressedGenes_NotCircRNA	ExpressedGenes_NotCircRNA	0	0
GSHG0029953_11	137	ExpressedGenes_NotCircRNA	ExpressedGenes_NotCircRNA	0	0
GSHG0029953_12	112	ExpressedGenes_NotCircRNA	ExpressedGenes_NotCircRNA	0	0
GSHG0029953_13	78	ExpressedGenes_NotCircRNA	ExpressedGenes_NotCircRNA	0	0
GSHG0029953_14	389	ExpressedGenes_NotCircRNA	ExpressedGenes_NotCircRNA	0	0
GSHG0029953_15	285	ExpressedGenes_NotCircRNA	ExpressedGenes_NotCircRNA	0	0
GSHG0029953_16	75	ExpressedGenes_NotCircRNA	ExpressedGenes_NotCircRNA	0	0
GSHG0029953_17	99	ExpressedGenes_NotCircRNA	ExpressedGenes_NotCircRNA	0	0
GSHG0029953_18	86	ExpressedGenes_NotCircRNA	ExpressedGenes_NotCircRNA	0	0
GSHG0029953_19	93	ExpressedGenes_NotCircRNA	ExpressedGenes_NotCircRNA	0	0
GSHG0029953_20	96	ExpressedGenes_NotCircRNA	ExpressedGenes_NotCircRNA	0	0
GSHG0029953_21	126	ExpressedGenes_NotCircRNA	ExpressedGenes_NotCircRNA	0	0
GSHG0029953_22	84	ExpressedGenes_NotCircRNA	ExpressedGenes_NotCircRNA	0	0
GSHG0029953_23	92	ExpressedGenes_NotCircRNA	ExpressedGenes_NotCircRNA	0	0
GSHG0029953_24	78	ExpressedGenes_NotCircRNA	ExpressedGenes_NotCircRNA	0	0
GSHG0029961_1	6410	ExpressedGenes_NotCircRNA	ExpressedGenes_NotCircRNA	6	0.936037
GSHG0029961_2	9033	ExpressedGenes_NotCircRNA	ExpressedGenes_NotCircRNA	13	1.43917
GSHG0029961_3	906	ExpressedGenes_NotCircRNA	ExpressedGenes_NotCircRNA	0	0
GSHG0029961_4	2850	ExpressedGenes_NotCircRNA	ExpressedGenes_NotCircRNA	1	0.350877
GSHG0029961_5	6975	ExpressedGenes_NotCircRNA	ExpressedGenes_NotCircRNA	3	0.430108
GSHG0029961_6	15276	ExpressedGenes_NotCircRNA	ExpressedGenes_NotCircRNA	4	0.261849
GSHG0029961_7	11365	ExpressedGenes_NotCircRNA	ExpressedGenes_NotCircRNA	5	0.439947
GSHG0029964_1	90	ExpressedGenes_NotCircRNA	ExpressedGenes_NotCircRNA	0	0
GSHG0029964_2	82	ExpressedGenes_NotCircRNA	ExpressedGenes_NotCircRNA	0	0
GSHG0029964_3	3219	ExpressedGenes_NotCircRNA	ExpressedGenes_NotCircRNA	4	1.24262
GSHG0029965_1	2514	ExpressedGenes_NotCircRNA	ExpressedGenes_NotCircRNA	1	0.397772
GSHG0029965_2	322	ExpressedGenes_NotCircRNA	ExpressedGenes_NotCircRNA	0	0
GSHG0029965_3	1153	ExpressedGenes_NotCircRNA	ExpressedGenes_NotCircRNA	1	0.867303
GSHG0029965_4	2400	ExpressedGenes_NotCircRNA	ExpressedGenes_NotCircRNA	1	0.416667
GSHG0029965_5	2840	ExpressedGenes_NotCircRNA	ExpressedGenes_NotCircRNA	4	1.40845
GSHG0029965_6	1942	ExpressedGenes_NotCircRNA	ExpressedGenes_NotCircRNA	2	1.02987
GSHG0029965_7	332	ExpressedGenes_NotCircRNA	ExpressedGenes_NotCircRNA	0	0
GSHG0029965_8	193	ExpressedGenes_NotCircRNA	ExpressedGenes_NotCircRNA	0	0
GSHG0029965_9	561	ExpressedGenes_NotCircRNA	ExpressedGenes_NotCircRNA	0	0
GSHG0029965_10	2299	ExpressedGenes_NotCircRNA	ExpressedGenes_NotCircRNA	2	0.869943
GSHG0029965_11	159	ExpressedGenes_NotCircRNA	ExpressedGenes_NotCircRNA	0	0
GSHG0029965_12	449	ExpressedGenes_NotCircRNA	ExpressedGenes_NotCircRNA	0	0
GSHG0029965_13	168	ExpressedGenes_NotCircRNA	ExpressedGenes_NotCircRNA	0	0
GSHG0029965_14	403	ExpressedGenes_NotCircRNA	ExpressedGenes_NotCircRNA	0	0
GSHG0029965_15	155	ExpressedGenes_NotCircRNA	ExpressedGenes_NotCircRNA	0	0
GSHG0029968_1	1827	ExpressedGenes_NotCircRNA	ExpressedGenes_NotCircRNA	1	0.547345
GSHG0029968_2	3376	ExpressedGenes_NotCircRNA	ExpressedGenes_NotCircRNA	3	0.888626
GSHG0029969_1	294	ExpressedGenes_NotCircRNA	ExpressedGenes_NotCircRNA	0	0
GSHG0029972_1	415	ExpressedGenes_NotCircRNA	ExpressedGenes_NotCircRNA	0	0
GSHG0029972_2	1709	ExpressedGenes_NotCircRNA	ExpressedGenes_NotCircRNA	0	0
GSHG0029973_1	73	ExpressedGenes_NotCircRNA	ExpressedGenes_NotCircRNA	0	0
GSHG0029973_2	1267	ExpressedGenes_NotCircRNA	ExpressedGenes_NotCircRNA	0	0
GSHG0029973_3	2610	ExpressedGenes_NotCircRNA	ExpressedGenes_NotCircRNA	4	1.53257
GSHG0029973_4	93	ExpressedGenes_NotCircRNA	ExpressedGenes_NotCircRNA	0	0
GSHG0029973_5	89	ExpressedGenes_NotCircRNA	ExpressedGenes_NotCircRNA	0	0
GSHG0029973_6	100	ExpressedGenes_NotCircRNA	ExpressedGenes_NotCircRNA	0	0
GSHG0029973_7	106	ExpressedGenes_NotCircRNA	ExpressedGenes_NotCircRNA	0	0
GSHG0029975_1	440	ExpressedGenes_NotCircRNA	ExpressedGenes_NotCircRNA	0	0
GSHG0029975_2	234	ExpressedGenes_NotCircRNA	ExpressedGenes_NotCircRNA	0	0
GSHG0029975_3	306	ExpressedGenes_NotCircRNA	ExpressedGenes_NotCircRNA	0	0
GSHG0029975_4	124	ExpressedGenes_NotCircRNA	ExpressedGenes_NotCircRNA	0	0
GSHG0029975_5	163	ExpressedGenes_NotCircRNA	ExpressedGenes_NotCircRNA	0	0
GSHG0029975_6	107	ExpressedGenes_NotCircRNA	ExpressedGenes_NotCircRNA	0	0
GSHG0029975_7	79	ExpressedGenes_NotCircRNA	ExpressedGenes_NotCircRNA	0	0
GSHG0029979_1	950	ExpressedGenes_NotCircRNA	ExpressedGenes_NotCircRNA	0	0
GSHG0029979_2	1093	ExpressedGenes_NotCircRNA	ExpressedGenes_NotCircRNA	0	0
GSHG0029979_3	338	ExpressedGenes_NotCircRNA	ExpressedGenes_NotCircRNA	0	0
GSHG0029979_4	95	ExpressedGenes_NotCircRNA	ExpressedGenes_NotCircRNA	0	0
GSHG0029979_5	441	ExpressedGenes_NotCircRNA	ExpressedGenes_NotCircRNA	0	0
GSHG0029983_1	1100	ExpressedGenes_NotCircRNA	ExpressedGenes_NotCircRNA	0	0
GSHG0029983_2	531	ExpressedGenes_NotCircRNA	ExpressedGenes_NotCircRNA	0	0
GSHG0029983_3	5799	ExpressedGenes_NotCircRNA	ExpressedGenes_NotCircRNA	6	1.03466
GSHG0029983_4	10353	ExpressedGenes_NotCircRNA	ExpressedGenes_NotCircRNA	14	1.35227
GSHG0029983_5	1210	ExpressedGenes_NotCircRNA	ExpressedGenes_NotCircRNA	2	1.65289
GSHG0029983_6	4077	ExpressedGenes_NotCircRNA	ExpressedGenes_NotCircRNA	7	1.71695
GSHG0029983_7	17445	ExpressedGenes_NotCircRNA	ExpressedGenes_NotCircRNA	25	1.43308
GSHG0029983_8	19977	ExpressedGenes_NotCircRNA	ExpressedGenes_NotCircRNA	15	0.750863
GSHG0029985_1	75	ExpressedGenes_NotCircRNA	ExpressedGenes_NotCircRNA	0	0
GSHG0029985_2	561	ExpressedGenes_NotCircRNA	ExpressedGenes_NotCircRNA	0	0
GSHG0029985_3	384	ExpressedGenes_NotCircRNA	ExpressedGenes_NotCircRNA	0	0
GSHG0029985_4	103	ExpressedGenes_NotCircRNA	ExpressedGenes_NotCircRNA	0	0
GSHG0029985_5	89	ExpressedGenes_NotCircRNA	ExpressedGenes_NotCircRNA	0	0
GSHG0029985_6	158	ExpressedGenes_NotCircRNA	ExpressedGenes_NotCircRNA	0	0
GSHG0029985_7	93	ExpressedGenes_NotCircRNA	ExpressedGenes_NotCircRNA	0	0
GSHG0029985_8	76	ExpressedGenes_NotCircRNA	ExpressedGenes_NotCircRNA	0	0
GSHG0029985_9	85	ExpressedGenes_NotCircRNA	ExpressedGenes_NotCircRNA	0	0
GSHG0029985_10	548	ExpressedGenes_NotCircRNA	ExpressedGenes_NotCircRNA	0	0
GSHG0029985_11	1218	ExpressedGenes_NotCircRNA	ExpressedGenes_NotCircRNA	0	0
GSHG0029985_12	643	ExpressedGenes_NotCircRNA	ExpressedGenes_NotCircRNA	0	0
GSHG0029985_13	896	ExpressedGenes_NotCircRNA	ExpressedGenes_NotCircRNA	0	0
GSHG0029985_14	471	ExpressedGenes_NotCircRNA	ExpressedGenes_NotCircRNA	0	0
GSHG0029985_15	482	ExpressedGenes_NotCircRNA	ExpressedGenes_NotCircRNA	0	0
GSHG0029985_16	81	ExpressedGenes_NotCircRNA	ExpressedGenes_NotCircRNA	0	0
GSHG0029985_17	380	ExpressedGenes_NotCircRNA	ExpressedGenes_NotCircRNA	0	0
GSHG0029985_18	109	ExpressedGenes_NotCircRNA	ExpressedGenes_NotCircRNA	0	0
GSHG0029985_19	106	ExpressedGenes_NotCircRNA	ExpressedGenes_NotCircRNA	0	0
GSHG0029985_20	94	ExpressedGenes_NotCircRNA	ExpressedGenes_NotCircRNA	0	0
GSHG0029985_21	90	ExpressedGenes_NotCircRNA	ExpressedGenes_NotCircRNA	0	0
GSHG0029988_1	1523	ExpressedGenes_NotCircRNA	ExpressedGenes_NotCircRNA	0	0
GSHG0029988_2	177	ExpressedGenes_NotCircRNA	ExpressedGenes_NotCircRNA	0	0
GSHG0029988_3	5633	ExpressedGenes_NotCircRNA	ExpressedGenes_NotCircRNA	6	1.06515
GSHG0029988_4	140	ExpressedGenes_NotCircRNA	ExpressedGenes_NotCircRNA	0	0
GSHG0029988_5	427	ExpressedGenes_NotCircRNA	ExpressedGenes_NotCircRNA	0	0
GSHG0029988_6	112	ExpressedGenes_NotCircRNA	ExpressedGenes_NotCircRNA	0	0
GSHG0029988_7	302	ExpressedGenes_NotCircRNA	ExpressedGenes_NotCircRNA	0	0
GSHG0029988_8	228	ExpressedGenes_NotCircRNA	ExpressedGenes_NotCircRNA	0	0
GSHG0029988_9	157	ExpressedGenes_NotCircRNA	ExpressedGenes_NotCircRNA	0	0
GSHG0029988_10	362	ExpressedGenes_NotCircRNA	ExpressedGenes_NotCircRNA	0	0
GSHG0029988_11	85	ExpressedGenes_NotCircRNA	ExpressedGenes_NotCircRNA	0	0
GSHG0029988_12	454	ExpressedGenes_NotCircRNA	ExpressedGenes_NotCircRNA	0	0
GSHG0029988_13	119	ExpressedGenes_NotCircRNA	ExpressedGenes_NotCircRNA	0	0
GSHG0029988_14	71	ExpressedGenes_NotCircRNA	ExpressedGenes_NotCircRNA	0	0
GSHG0029988_15	781	ExpressedGenes_NotCircRNA	ExpressedGenes_NotCircRNA	0	0
GSHG0029988_16	202	ExpressedGenes_NotCircRNA	ExpressedGenes_NotCircRNA	0	0
GSHG0029988_17	172	ExpressedGenes_NotCircRNA	ExpressedGenes_NotCircRNA	0	0
GSHG0029988_18	189	ExpressedGenes_NotCircRNA	ExpressedGenes_NotCircRNA	0	0
GSHG0029988_19	227	ExpressedGenes_NotCircRNA	ExpressedGenes_NotCircRNA	0	0
GSHG0029988_20	673	ExpressedGenes_NotCircRNA	ExpressedGenes_NotCircRNA	0	0
GSHG0029988_21	1121	ExpressedGenes_NotCircRNA	ExpressedGenes_NotCircRNA	0	0
GSHG0029988_22	227	ExpressedGenes_NotCircRNA	ExpressedGenes_NotCircRNA	0	0
GSHG0029988_23	351	ExpressedGenes_NotCircRNA	ExpressedGenes_NotCircRNA	0	0
GSHG0029988_24	302	ExpressedGenes_NotCircRNA	ExpressedGenes_NotCircRNA	0	0
GSHG0029988_25	725	ExpressedGenes_NotCircRNA	ExpressedGenes_NotCircRNA	0	0
GSHG0029988_26	5580	ExpressedGenes_NotCircRNA	ExpressedGenes_NotCircRNA	4	0.716846
GSHG0029988_27	856	ExpressedGenes_NotCircRNA	ExpressedGenes_NotCircRNA	0	0
GSHG0029988_28	150	ExpressedGenes_NotCircRNA	ExpressedGenes_NotCircRNA	0	0
GSHG0029988_29	84	ExpressedGenes_NotCircRNA	ExpressedGenes_NotCircRNA	0	0
GSHG0029988_30	92	ExpressedGenes_NotCircRNA	ExpressedGenes_NotCircRNA	0	0
GSHG0029988_31	1400	ExpressedGenes_NotCircRNA	ExpressedGenes_NotCircRNA	0	0
GSHG0029988_32	107	ExpressedGenes_NotCircRNA	ExpressedGenes_NotCircRNA	0	0
GSHG0029988_33	91	ExpressedGenes_NotCircRNA	ExpressedGenes_NotCircRNA	0	0
GSHG0029988_34	215	ExpressedGenes_NotCircRNA	ExpressedGenes_NotCircRNA	0	0
GSHG0029988_35	4033	ExpressedGenes_NotCircRNA	ExpressedGenes_NotCircRNA	0	0
GSHG0029988_36	146	ExpressedGenes_NotCircRNA	ExpressedGenes_NotCircRNA	0	0
GSHG0029988_37	125	ExpressedGenes_NotCircRNA	ExpressedGenes_NotCircRNA	0	0
GSHG0029988_38	79	ExpressedGenes_NotCircRNA	ExpressedGenes_NotCircRNA	0	0
GSHG0029995_1	175	ExpressedGenes_NotCircRNA	ExpressedGenes_NotCircRNA	0	0
GSHG0029995_2	3454	ExpressedGenes_NotCircRNA	ExpressedGenes_NotCircRNA	0	0
GSHG0029995_3	286	ExpressedGenes_NotCircRNA	ExpressedGenes_NotCircRNA	0	0
GSHG0029995_4	14058	ExpressedGenes_NotCircRNA	ExpressedGenes_NotCircRNA	0	0
GSHG0029995_5	98	ExpressedGenes_NotCircRNA	ExpressedGenes_NotCircRNA	0	0
GSHG0029995_6	116	ExpressedGenes_NotCircRNA	ExpressedGenes_NotCircRNA	0	0
GSHG0029995_7	745	ExpressedGenes_NotCircRNA	ExpressedGenes_NotCircRNA	0	0
