## Supplementary Tables S1 to S19 for "HnRNP C binding to inverted *Alu* elements protects the transcriptome from pre-mRNA circularization" (part 68 of 87)

### Sheet: Supplementary Table S11 (continued)
IntronID	IntronLength (bp)	IntronType	IntronTypeDetailed	NbMotif	NbMotif per kb		Legend IntronType_IntronTypeDetailed
GSHG0029995_8	1579	ExpressedGenes_NotCircRNA	ExpressedGenes_NotCircRNA	0	0
GSHG0029995_9	5422	ExpressedGenes_NotCircRNA	ExpressedGenes_NotCircRNA	5	0.922169
GSHG0029995_10	240	ExpressedGenes_NotCircRNA	ExpressedGenes_NotCircRNA	0	0
GSHG0029995_11	120	ExpressedGenes_NotCircRNA	ExpressedGenes_NotCircRNA	0	0
GSHG0029995_12	167	ExpressedGenes_NotCircRNA	ExpressedGenes_NotCircRNA	0	0
GSHG0029995_13	164	ExpressedGenes_NotCircRNA	ExpressedGenes_NotCircRNA	0	0
GSHG0029995_14	1027	ExpressedGenes_NotCircRNA	ExpressedGenes_NotCircRNA	0	0
GSHG0029995_15	628	ExpressedGenes_NotCircRNA	ExpressedGenes_NotCircRNA	0	0
GSHG0029995_16	134	ExpressedGenes_NotCircRNA	ExpressedGenes_NotCircRNA	0	0
GSHG0029995_17	181	ExpressedGenes_NotCircRNA	ExpressedGenes_NotCircRNA	0	0
GSHG0029995_18	234	ExpressedGenes_NotCircRNA	ExpressedGenes_NotCircRNA	0	0
GSHG0029995_19	264	ExpressedGenes_NotCircRNA	ExpressedGenes_NotCircRNA	0	0
GSHG0029995_20	958	ExpressedGenes_NotCircRNA	ExpressedGenes_NotCircRNA	0	0
GSHG0029997_1	8800	ExpressedGenes_NotCircRNA	ExpressedGenes_NotCircRNA	3	0.340909
GSHG0029997_2	101	ExpressedGenes_NotCircRNA	ExpressedGenes_NotCircRNA	0	0
GSHG0029997_3	169	ExpressedGenes_NotCircRNA	ExpressedGenes_NotCircRNA	0	0
GSHG0029997_4	617	ExpressedGenes_NotCircRNA	ExpressedGenes_NotCircRNA	0	0
GSHG0029997_5	84	ExpressedGenes_NotCircRNA	ExpressedGenes_NotCircRNA	0	0
GSHG0029997_6	103	ExpressedGenes_NotCircRNA	ExpressedGenes_NotCircRNA	0	0
GSHG0029997_7	1416	ExpressedGenes_NotCircRNA	ExpressedGenes_NotCircRNA	0	0
GSHG0029997_8	94	ExpressedGenes_NotCircRNA	ExpressedGenes_NotCircRNA	0	0
GSHG0029997_9	202	ExpressedGenes_NotCircRNA	ExpressedGenes_NotCircRNA	0	0
GSHG0029997_10	76	ExpressedGenes_NotCircRNA	ExpressedGenes_NotCircRNA	0	0
GSHG0029997_11	273	ExpressedGenes_NotCircRNA	ExpressedGenes_NotCircRNA	0	0
GSHG0029997_12	222	ExpressedGenes_NotCircRNA	ExpressedGenes_NotCircRNA	0	0
GSHG0029997_13	86	ExpressedGenes_NotCircRNA	ExpressedGenes_NotCircRNA	0	0
GSHG0029997_14	932	ExpressedGenes_NotCircRNA	ExpressedGenes_NotCircRNA	0	0
GSHG0029997_15	88	ExpressedGenes_NotCircRNA	ExpressedGenes_NotCircRNA	0	0
GSHG0029998_1	1871	ExpressedGenes_NotCircRNA	ExpressedGenes_NotCircRNA	0	0
GSHG0029998_2	5177	ExpressedGenes_NotCircRNA	ExpressedGenes_NotCircRNA	5	0.96581
GSHG0029998_3	10456	ExpressedGenes_NotCircRNA	ExpressedGenes_NotCircRNA	2	0.191278
GSHG0029998_4	4544	ExpressedGenes_NotCircRNA	ExpressedGenes_NotCircRNA	1	0.22007
GSHG0029998_5	356	ExpressedGenes_NotCircRNA	ExpressedGenes_NotCircRNA	0	0
GSHG0029998_6	254	ExpressedGenes_NotCircRNA	ExpressedGenes_NotCircRNA	0	0
GSHG0029998_7	485	ExpressedGenes_NotCircRNA	ExpressedGenes_NotCircRNA	0	0
GSHG0029998_8	3007	ExpressedGenes_NotCircRNA	ExpressedGenes_NotCircRNA	0	0
GSHG0029998_9	402	ExpressedGenes_NotCircRNA	ExpressedGenes_NotCircRNA	0	0
GSHG0029998_10	84	ExpressedGenes_NotCircRNA	ExpressedGenes_NotCircRNA	0	0
GSHG0029998_11	409	ExpressedGenes_NotCircRNA	ExpressedGenes_NotCircRNA	0	0
GSHG0029998_12	653	ExpressedGenes_NotCircRNA	ExpressedGenes_NotCircRNA	0	0
GSHG0030003_1	3604	ExpressedGenes_NotCircRNA	ExpressedGenes_NotCircRNA	0	0
GSHG0030003_2	1391	ExpressedGenes_NotCircRNA	ExpressedGenes_NotCircRNA	0	0
GSHG0030003_3	777	ExpressedGenes_NotCircRNA	ExpressedGenes_NotCircRNA	0	0
GSHG0030003_4	148	ExpressedGenes_NotCircRNA	ExpressedGenes_NotCircRNA	0	0
GSHG0030003_5	394	ExpressedGenes_NotCircRNA	ExpressedGenes_NotCircRNA	0	0
GSHG0030003_6	78	ExpressedGenes_NotCircRNA	ExpressedGenes_NotCircRNA	0	0
GSHG0030003_7	179	ExpressedGenes_NotCircRNA	ExpressedGenes_NotCircRNA	0	0
GSHG0030003_8	1817	ExpressedGenes_NotCircRNA	ExpressedGenes_NotCircRNA	0	0
GSHG0030003_9	91	ExpressedGenes_NotCircRNA	ExpressedGenes_NotCircRNA	0	0
GSHG0030003_10	112	ExpressedGenes_NotCircRNA	ExpressedGenes_NotCircRNA	0	0
GSHG0030003_11	87	ExpressedGenes_NotCircRNA	ExpressedGenes_NotCircRNA	0	0
GSHG0030003_12	305	ExpressedGenes_NotCircRNA	ExpressedGenes_NotCircRNA	0	0
GSHG0030003_13	260	ExpressedGenes_NotCircRNA	ExpressedGenes_NotCircRNA	0	0
GSHG0030003_14	77	ExpressedGenes_NotCircRNA	ExpressedGenes_NotCircRNA	0	0
GSHG0030003_15	248	ExpressedGenes_NotCircRNA	ExpressedGenes_NotCircRNA	0	0
GSHG0030003_16	100	ExpressedGenes_NotCircRNA	ExpressedGenes_NotCircRNA	0	0
GSHG0030003_17	89	ExpressedGenes_NotCircRNA	ExpressedGenes_NotCircRNA	0	0
GSHG0030003_18	457	ExpressedGenes_NotCircRNA	ExpressedGenes_NotCircRNA	0	0
GSHG0030007_1	424	ExpressedGenes_NotCircRNA	ExpressedGenes_NotCircRNA	0	0
GSHG0030007_2	448	ExpressedGenes_NotCircRNA	ExpressedGenes_NotCircRNA	0	0
GSHG0030007_3	1194	ExpressedGenes_NotCircRNA	ExpressedGenes_NotCircRNA	0	0
GSHG0030007_4	11293	ExpressedGenes_NotCircRNA	ExpressedGenes_NotCircRNA	3	0.265651
GSHG0030007_5	458	ExpressedGenes_NotCircRNA	ExpressedGenes_NotCircRNA	0	0
GSHG0030007_6	1464	ExpressedGenes_NotCircRNA	ExpressedGenes_NotCircRNA	0	0
GSHG0030008_1	204	ExpressedGenes_NotCircRNA	ExpressedGenes_NotCircRNA	0	0
GSHG0030008_2	1356	ExpressedGenes_NotCircRNA	ExpressedGenes_NotCircRNA	0	0
GSHG0030008_3	377	ExpressedGenes_NotCircRNA	ExpressedGenes_NotCircRNA	0	0
GSHG0030008_4	313	ExpressedGenes_NotCircRNA	ExpressedGenes_NotCircRNA	0	0
GSHG0030008_5	4843	ExpressedGenes_NotCircRNA	ExpressedGenes_NotCircRNA	0	0
GSHG0030008_6	322	ExpressedGenes_NotCircRNA	ExpressedGenes_NotCircRNA	0	0
GSHG0030008_7	252	ExpressedGenes_NotCircRNA	ExpressedGenes_NotCircRNA	0	0
GSHG0030008_8	945	ExpressedGenes_NotCircRNA	ExpressedGenes_NotCircRNA	0	0
GSHG0030008_9	917	ExpressedGenes_NotCircRNA	ExpressedGenes_NotCircRNA	0	0
GSHG0030008_10	176	ExpressedGenes_NotCircRNA	ExpressedGenes_NotCircRNA	0	0
GSHG0030008_11	151	ExpressedGenes_NotCircRNA	ExpressedGenes_NotCircRNA	0	0
GSHG0030008_12	718	ExpressedGenes_NotCircRNA	ExpressedGenes_NotCircRNA	0	0
GSHG0030014_1	771	ExpressedGenes_NotCircRNA	ExpressedGenes_NotCircRNA	0	0
GSHG0030014_2	1401	ExpressedGenes_NotCircRNA	ExpressedGenes_NotCircRNA	1	0.713776
GSHG0030014_3	1026	ExpressedGenes_NotCircRNA	ExpressedGenes_NotCircRNA	0	0
GSHG0030015_1	1127	ExpressedGenes_NotCircRNA	ExpressedGenes_NotCircRNA	0	0
GSHG0030015_2	1967	ExpressedGenes_NotCircRNA	ExpressedGenes_NotCircRNA	0	0
GSHG0030023_1	221	ExpressedGenes_NotCircRNA	ExpressedGenes_NotCircRNA	0	0
GSHG0030023_2	307	ExpressedGenes_NotCircRNA	ExpressedGenes_NotCircRNA	0	0
GSHG0030023_3	550	ExpressedGenes_NotCircRNA	ExpressedGenes_NotCircRNA	0	0
GSHG0030023_4	172	ExpressedGenes_NotCircRNA	ExpressedGenes_NotCircRNA	0	0
GSHG0030023_5	199	ExpressedGenes_NotCircRNA	ExpressedGenes_NotCircRNA	0	0
GSHG0030023_6	87	ExpressedGenes_NotCircRNA	ExpressedGenes_NotCircRNA	0	0
GSHG0030023_7	270	ExpressedGenes_NotCircRNA	ExpressedGenes_NotCircRNA	0	0
GSHG0030023_8	208	ExpressedGenes_NotCircRNA	ExpressedGenes_NotCircRNA	0	0
GSHG0030023_9	226	ExpressedGenes_NotCircRNA	ExpressedGenes_NotCircRNA	0	0
GSHG0030023_10	1396	ExpressedGenes_NotCircRNA	ExpressedGenes_NotCircRNA	0	0
GSHG0030023_11	415	ExpressedGenes_NotCircRNA	ExpressedGenes_NotCircRNA	0	0
GSHG0030025_1	2666	ExpressedGenes_NotCircRNA	ExpressedGenes_NotCircRNA	0	0
GSHG0030025_2	176	ExpressedGenes_NotCircRNA	ExpressedGenes_NotCircRNA	0	0
GSHG0030025_3	2018	ExpressedGenes_NotCircRNA	ExpressedGenes_NotCircRNA	4	1.98216
GSHG0030025_4	207	ExpressedGenes_NotCircRNA	ExpressedGenes_NotCircRNA	0	0
GSHG0030026_1	457	ExpressedGenes_NotCircRNA	ExpressedGenes_NotCircRNA	1	2.18818
GSHG0030026_2	1048	ExpressedGenes_NotCircRNA	ExpressedGenes_NotCircRNA	0	0
GSHG0030026_3	89	ExpressedGenes_NotCircRNA	ExpressedGenes_NotCircRNA	0	0
GSHG0030026_4	386	ExpressedGenes_NotCircRNA	ExpressedGenes_NotCircRNA	0	0
GSHG0030026_5	308	ExpressedGenes_NotCircRNA	ExpressedGenes_NotCircRNA	0	0
GSHG0030026_6	83	ExpressedGenes_NotCircRNA	ExpressedGenes_NotCircRNA	0	0
GSHG0030026_7	100	ExpressedGenes_NotCircRNA	ExpressedGenes_NotCircRNA	0	0
GSHG0030026_8	326	ExpressedGenes_NotCircRNA	ExpressedGenes_NotCircRNA	0	0
GSHG0030026_9	85	ExpressedGenes_NotCircRNA	ExpressedGenes_NotCircRNA	0	0
GSHG0030026_10	112	ExpressedGenes_NotCircRNA	ExpressedGenes_NotCircRNA	0	0
GSHG0030026_11	102	ExpressedGenes_NotCircRNA	ExpressedGenes_NotCircRNA	0	0
GSHG0030026_12	899	ExpressedGenes_NotCircRNA	ExpressedGenes_NotCircRNA	0	0
GSHG0030026_13	162	ExpressedGenes_NotCircRNA	ExpressedGenes_NotCircRNA	0	0
GSHG0030026_14	84	ExpressedGenes_NotCircRNA	ExpressedGenes_NotCircRNA	0	0
GSHG0030031_1	118	ExpressedGenes_NotCircRNA	ExpressedGenes_NotCircRNA	0	0
GSHG0030031_2	380	ExpressedGenes_NotCircRNA	ExpressedGenes_NotCircRNA	0	0
GSHG0030031_3	161	ExpressedGenes_NotCircRNA	ExpressedGenes_NotCircRNA	0	0
GSHG0030031_4	453	ExpressedGenes_NotCircRNA	ExpressedGenes_NotCircRNA	0	0
GSHG0030031_5	358	ExpressedGenes_NotCircRNA	ExpressedGenes_NotCircRNA	0	0
GSHG0030031_6	97	ExpressedGenes_NotCircRNA	ExpressedGenes_NotCircRNA	0	0
GSHG0030031_7	183	ExpressedGenes_NotCircRNA	ExpressedGenes_NotCircRNA	0	0
GSHG0030031_8	255	ExpressedGenes_NotCircRNA	ExpressedGenes_NotCircRNA	0	0
GSHG0030031_9	110	ExpressedGenes_NotCircRNA	ExpressedGenes_NotCircRNA	0	0
GSHG0030031_10	347	ExpressedGenes_NotCircRNA	ExpressedGenes_NotCircRNA	0	0
GSHG0030032_1	2427	ExpressedGenes_NotCircRNA	ExpressedGenes_NotCircRNA	0	0
GSHG0030032_2	240	ExpressedGenes_NotCircRNA	ExpressedGenes_NotCircRNA	0	0
GSHG0030032_3	635	ExpressedGenes_NotCircRNA	ExpressedGenes_NotCircRNA	0	0
GSHG0030032_4	337	ExpressedGenes_NotCircRNA	ExpressedGenes_NotCircRNA	0	0
GSHG0030032_5	114	ExpressedGenes_NotCircRNA	ExpressedGenes_NotCircRNA	0	0
GSHG0030035_1	452	ExpressedGenes_NotCircRNA	ExpressedGenes_NotCircRNA	0	0
GSHG0030035_2	2108	ExpressedGenes_NotCircRNA	ExpressedGenes_NotCircRNA	0	0
GSHG0030035_3	735	ExpressedGenes_NotCircRNA	ExpressedGenes_NotCircRNA	0	0
GSHG0030035_4	12014	ExpressedGenes_NotCircRNA	ExpressedGenes_NotCircRNA	5	0.416181
GSHG0030035_5	906	ExpressedGenes_NotCircRNA	ExpressedGenes_NotCircRNA	0	0
GSHG0030035_6	325	ExpressedGenes_NotCircRNA	ExpressedGenes_NotCircRNA	0	0
GSHG0030035_7	1335	ExpressedGenes_NotCircRNA	ExpressedGenes_NotCircRNA	0	0
GSHG0030035_8	2617	ExpressedGenes_NotCircRNA	ExpressedGenes_NotCircRNA	0	0
GSHG0030035_9	974	ExpressedGenes_NotCircRNA	ExpressedGenes_NotCircRNA	0	0
GSHG0030035_10	454	ExpressedGenes_NotCircRNA	ExpressedGenes_NotCircRNA	0	0
GSHG0030035_11	166	ExpressedGenes_NotCircRNA	ExpressedGenes_NotCircRNA	0	0
GSHG0030035_12	1171	ExpressedGenes_NotCircRNA	ExpressedGenes_NotCircRNA	0	0
GSHG0030035_13	321	ExpressedGenes_NotCircRNA	ExpressedGenes_NotCircRNA	0	0
GSHG0030035_14	583	ExpressedGenes_NotCircRNA	ExpressedGenes_NotCircRNA	0	0
GSHG0030035_15	3475	ExpressedGenes_NotCircRNA	ExpressedGenes_NotCircRNA	0	0
GSHG0030035_16	1140	ExpressedGenes_NotCircRNA	ExpressedGenes_NotCircRNA	0	0
GSHG0030035_17	1368	ExpressedGenes_NotCircRNA	ExpressedGenes_NotCircRNA	1	0.730994
GSHG0030035_18	730	ExpressedGenes_NotCircRNA	ExpressedGenes_NotCircRNA	0	0
GSHG0030035_19	396	ExpressedGenes_NotCircRNA	ExpressedGenes_NotCircRNA	0	0
GSHG0030035_20	473	ExpressedGenes_NotCircRNA	ExpressedGenes_NotCircRNA	0	0
GSHG0030035_21	518	ExpressedGenes_NotCircRNA	ExpressedGenes_NotCircRNA	0	0
GSHG0030035_22	358	ExpressedGenes_NotCircRNA	ExpressedGenes_NotCircRNA	0	0
GSHG0030038_1	3517	ExpressedGenes_NotCircRNA	ExpressedGenes_NotCircRNA	1	0.284333
GSHG0030046_1	361	ExpressedGenes_NotCircRNA	ExpressedGenes_NotCircRNA	0	0
GSHG0030046_2	89	ExpressedGenes_NotCircRNA	ExpressedGenes_NotCircRNA	0	0
GSHG0030046_3	807	ExpressedGenes_NotCircRNA	ExpressedGenes_NotCircRNA	1	1.23916
GSHG0030054_1	78	ExpressedGenes_NotCircRNA	ExpressedGenes_NotCircRNA	0	0
GSHG0030054_2	3528	ExpressedGenes_NotCircRNA	ExpressedGenes_NotCircRNA	0	0
GSHG0030054_3	3487	ExpressedGenes_NotCircRNA	ExpressedGenes_NotCircRNA	0	0
GSHG0030054_4	4681	ExpressedGenes_NotCircRNA	ExpressedGenes_NotCircRNA	0	0
GSHG0030054_5	4795	ExpressedGenes_NotCircRNA	ExpressedGenes_NotCircRNA	1	0.208551
GSHG0030054_6	1039	ExpressedGenes_NotCircRNA	ExpressedGenes_NotCircRNA	0	0
GSHG0030054_7	1430	ExpressedGenes_NotCircRNA	ExpressedGenes_NotCircRNA	0	0
GSHG0030054_8	176	ExpressedGenes_NotCircRNA	ExpressedGenes_NotCircRNA	0	0
GSHG0030054_9	94	ExpressedGenes_NotCircRNA	ExpressedGenes_NotCircRNA	0	0
GSHG0030054_10	1388	ExpressedGenes_NotCircRNA	ExpressedGenes_NotCircRNA	1	0.720461
GSHG0030054_11	245	ExpressedGenes_NotCircRNA	ExpressedGenes_NotCircRNA	0	0
GSHG0030054_12	1292	ExpressedGenes_NotCircRNA	ExpressedGenes_NotCircRNA	0	0
GSHG0030054_13	629	ExpressedGenes_NotCircRNA	ExpressedGenes_NotCircRNA	0	0
GSHG0030054_14	226	ExpressedGenes_NotCircRNA	ExpressedGenes_NotCircRNA	0	0
GSHG0030054_15	139	ExpressedGenes_NotCircRNA	ExpressedGenes_NotCircRNA	0	0
GSHG0030054_16	263	ExpressedGenes_NotCircRNA	ExpressedGenes_NotCircRNA	0	0
GSHG0030054_17	644	ExpressedGenes_NotCircRNA	ExpressedGenes_NotCircRNA	0	0
GSHG0030054_18	1317	ExpressedGenes_NotCircRNA	ExpressedGenes_NotCircRNA	0	0
GSHG0030054_19	199	ExpressedGenes_NotCircRNA	ExpressedGenes_NotCircRNA	0	0
GSHG0030054_20	626	ExpressedGenes_NotCircRNA	ExpressedGenes_NotCircRNA	0	0
GSHG0030054_21	2106	ExpressedGenes_NotCircRNA	ExpressedGenes_NotCircRNA	0	0
GSHG0030071_1	1622	ExpressedGenes_NotCircRNA	ExpressedGenes_NotCircRNA	0	0
GSHG0030071_2	173	ExpressedGenes_NotCircRNA	ExpressedGenes_NotCircRNA	0	0
GSHG0030071_3	970	ExpressedGenes_NotCircRNA	ExpressedGenes_NotCircRNA	0	0
GSHG0030071_4	87775	ExpressedGenes_NotCircRNA	ExpressedGenes_NotCircRNA	38	0.432925
GSHG0030072_1	2007	ExpressedGenes_NotCircRNA	ExpressedGenes_NotCircRNA	1	0.498256
GSHG0030072_2	573	ExpressedGenes_NotCircRNA	ExpressedGenes_NotCircRNA	0	0
GSHG0030080_1	11961	ExpressedGenes_NotCircRNA	ExpressedGenes_NotCircRNA	6	0.50163
GSHG0030080_2	6619	ExpressedGenes_NotCircRNA	ExpressedGenes_NotCircRNA	4	0.604321
GSHG0030080_3	10483	ExpressedGenes_NotCircRNA	ExpressedGenes_NotCircRNA	1	0.0953925
GSHG0030080_4	1975	ExpressedGenes_NotCircRNA	ExpressedGenes_NotCircRNA	0	0
GSHG0030080_5	1497	ExpressedGenes_NotCircRNA	ExpressedGenes_NotCircRNA	0	0
GSHG0030080_6	3593	ExpressedGenes_NotCircRNA	ExpressedGenes_NotCircRNA	1	0.278319
GSHG0030080_7	10269	ExpressedGenes_NotCircRNA	ExpressedGenes_NotCircRNA	4	0.389522
GSHG0030080_8	213	ExpressedGenes_NotCircRNA	ExpressedGenes_NotCircRNA	0	0
GSHG0030080_9	8135	ExpressedGenes_NotCircRNA	ExpressedGenes_NotCircRNA	1	0.122926
GSHG0030081_1	102	ExpressedGenes_NotCircRNA	ExpressedGenes_NotCircRNA	0	0
GSHG0030081_2	3657	ExpressedGenes_NotCircRNA	ExpressedGenes_NotCircRNA	2	0.546896
GSHG0030081_3	100	ExpressedGenes_NotCircRNA	ExpressedGenes_NotCircRNA	1	10
GSHG0030081_4	5130	ExpressedGenes_NotCircRNA	ExpressedGenes_NotCircRNA	3	0.584795
GSHG0030081_5	695	ExpressedGenes_NotCircRNA	ExpressedGenes_NotCircRNA	0	0
GSHG0030081_6	323	ExpressedGenes_NotCircRNA	ExpressedGenes_NotCircRNA	0	0
GSHG0030081_7	446	ExpressedGenes_NotCircRNA	ExpressedGenes_NotCircRNA	0	0
GSHG0030083_1	6543	ExpressedGenes_NotCircRNA	ExpressedGenes_NotCircRNA	4	0.61134
GSHG0030083_2	2163	ExpressedGenes_NotCircRNA	ExpressedGenes_NotCircRNA	4	1.84928
GSHG0030102_1	26932	ExpressedGenes_NotCircRNA	ExpressedGenes_NotCircRNA	6	0.222783
GSHG0030102_2	1731	ExpressedGenes_NotCircRNA	ExpressedGenes_NotCircRNA	0	0
GSHG0030126_1	16615	ExpressedGenes_NotCircRNA	ExpressedGenes_NotCircRNA	13	0.782426
GSHG0030126_2	2407	ExpressedGenes_NotCircRNA	ExpressedGenes_NotCircRNA	0	0
GSHG0030127_1	23802	ExpressedGenes_NotCircRNA	ExpressedGenes_NotCircRNA	12	0.504159
GSHG0030127_2	118	ExpressedGenes_NotCircRNA	ExpressedGenes_NotCircRNA	0	0
GSHG0030127_3	30456	ExpressedGenes_NotCircRNA	ExpressedGenes_NotCircRNA	12	0.394011
GSHG0030127_4	44078	ExpressedGenes_NotCircRNA	ExpressedGenes_NotCircRNA	13	0.294932
GSHG0030127_5	27591	ExpressedGenes_NotCircRNA	ExpressedGenes_NotCircRNA	12	0.434924
GSHG0030127_6	12787	ExpressedGenes_NotCircRNA	ExpressedGenes_NotCircRNA	3	0.234613
GSHG0030127_7	57208	ExpressedGenes_NotCircRNA	ExpressedGenes_NotCircRNA	16	0.279681
GSHG0030127_8	1066	ExpressedGenes_NotCircRNA	ExpressedGenes_NotCircRNA	1	0.938086
GSHG0030127_9	302	ExpressedGenes_NotCircRNA	ExpressedGenes_NotCircRNA	0	0
GSHG0030127_10	32	ExpressedGenes_NotCircRNA	ExpressedGenes_NotCircRNA	0	0
GSHG0030127_11	2054	ExpressedGenes_NotCircRNA	ExpressedGenes_NotCircRNA	1	0.486855
GSHG0030127_12	7719	ExpressedGenes_NotCircRNA	ExpressedGenes_NotCircRNA	3	0.388651
GSHG0030127_13	2661	ExpressedGenes_NotCircRNA	ExpressedGenes_NotCircRNA	3	1.1274
GSHG0030127_14	4568	ExpressedGenes_NotCircRNA	ExpressedGenes_NotCircRNA	0	0
GSHG0030127_15	2742	ExpressedGenes_NotCircRNA	ExpressedGenes_NotCircRNA	0	0
GSHG0030127_16	5426	ExpressedGenes_NotCircRNA	ExpressedGenes_NotCircRNA	1	0.184298
GSHG0030135_1	19858	ExpressedGenes_NotCircRNA	ExpressedGenes_NotCircRNA	8	0.40286
GSHG0030135_2	13644	ExpressedGenes_NotCircRNA	ExpressedGenes_NotCircRNA	8	0.586338
GSHG0030135_3	32762	ExpressedGenes_NotCircRNA	ExpressedGenes_NotCircRNA	15	0.457848
GSHG0030135_4	1879	ExpressedGenes_NotCircRNA	ExpressedGenes_NotCircRNA	0	0
GSHG0030135_5	10194	ExpressedGenes_NotCircRNA	ExpressedGenes_NotCircRNA	11	1.07907
GSHG0030135_6	7257	ExpressedGenes_NotCircRNA	ExpressedGenes_NotCircRNA	3	0.413394
GSHG0030138_1	1005	ExpressedGenes_NotCircRNA	ExpressedGenes_NotCircRNA	1	0.995025
GSHG0030138_2	16756	ExpressedGenes_NotCircRNA	ExpressedGenes_NotCircRNA	16	0.954882
GSHG0030138_3	838	ExpressedGenes_NotCircRNA	ExpressedGenes_NotCircRNA	2	2.38663
GSHG0030138_4	31051	ExpressedGenes_NotCircRNA	ExpressedGenes_NotCircRNA	20	0.644102
GSHG0030138_5	11680	ExpressedGenes_NotCircRNA	ExpressedGenes_NotCircRNA	4	0.342466
GSHG0030138_6	1892	ExpressedGenes_NotCircRNA	ExpressedGenes_NotCircRNA	0	0
GSHG0030138_7	2612	ExpressedGenes_NotCircRNA	ExpressedGenes_NotCircRNA	0	0
GSHG0030138_8	255	ExpressedGenes_NotCircRNA	ExpressedGenes_NotCircRNA	0	0
GSHG0030138_9	705	ExpressedGenes_NotCircRNA	ExpressedGenes_NotCircRNA	0	0
GSHG0030138_10	255	ExpressedGenes_NotCircRNA	ExpressedGenes_NotCircRNA	0	0
GSHG0030180_1	13142	ExpressedGenes_NotCircRNA	ExpressedGenes_NotCircRNA	8	0.608735
GSHG0030180_2	4923	ExpressedGenes_NotCircRNA	ExpressedGenes_NotCircRNA	3	0.609385
GSHG0030180_3	3966	ExpressedGenes_NotCircRNA	ExpressedGenes_NotCircRNA	1	0.252143
GSHG0030180_4	3426	ExpressedGenes_NotCircRNA	ExpressedGenes_NotCircRNA	2	0.583771
GSHG0030180_5	201	ExpressedGenes_NotCircRNA	ExpressedGenes_NotCircRNA	0	0
GSHG0030184_1	26751	ExpressedGenes_NotCircRNA	ExpressedGenes_NotCircRNA	14	0.523345
GSHG0030184_2	26712	ExpressedGenes_NotCircRNA	ExpressedGenes_NotCircRNA	8	0.299491
GSHG0030184_3	12937	ExpressedGenes_NotCircRNA	ExpressedGenes_NotCircRNA	2	0.154595
GSHG0030184_4	2539	ExpressedGenes_NotCircRNA	ExpressedGenes_NotCircRNA	2	0.787712
GSHG0030184_5	675	ExpressedGenes_NotCircRNA	ExpressedGenes_NotCircRNA	0	0
GSHG0030184_6	5234	ExpressedGenes_NotCircRNA	ExpressedGenes_NotCircRNA	1	0.191058
GSHG0030184_7	3502	ExpressedGenes_NotCircRNA	ExpressedGenes_NotCircRNA	0	0
GSHG0030184_8	596	ExpressedGenes_NotCircRNA	ExpressedGenes_NotCircRNA	0	0
GSHG0030186_1	3044	ExpressedGenes_NotCircRNA	ExpressedGenes_NotCircRNA	0	0
GSHG0030186_2	2549	ExpressedGenes_NotCircRNA	ExpressedGenes_NotCircRNA	3	1.17693
GSHG0030191_1	1298	ExpressedGenes_NotCircRNA	ExpressedGenes_NotCircRNA	1	0.770416
GSHG0030191_2	19560	ExpressedGenes_NotCircRNA	ExpressedGenes_NotCircRNA	5	0.255624
GSHG0030191_3	9689	ExpressedGenes_NotCircRNA	ExpressedGenes_NotCircRNA	3	0.309629
GSHG0030191_4	738	ExpressedGenes_NotCircRNA	ExpressedGenes_NotCircRNA	0	0
GSHG0030191_5	31056	ExpressedGenes_NotCircRNA	ExpressedGenes_NotCircRNA	15	0.482998
GSHG0030198_1	1013	ExpressedGenes_NotCircRNA	ExpressedGenes_NotCircRNA	0	0
GSHG0030198_2	542	ExpressedGenes_NotCircRNA	ExpressedGenes_NotCircRNA	0	0
GSHG0030198_3	1390	ExpressedGenes_NotCircRNA	ExpressedGenes_NotCircRNA	2	1.43885
GSHG0030198_4	11928	ExpressedGenes_NotCircRNA	ExpressedGenes_NotCircRNA	5	0.419182
GSHG0030198_5	394	ExpressedGenes_NotCircRNA	ExpressedGenes_NotCircRNA	0	0
GSHG0030198_6	4271	ExpressedGenes_NotCircRNA	ExpressedGenes_NotCircRNA	3	0.702412
GSHG0030198_7	2940	ExpressedGenes_NotCircRNA	ExpressedGenes_NotCircRNA	0	0
GSHG0030198_8	3094	ExpressedGenes_NotCircRNA	ExpressedGenes_NotCircRNA	1	0.323206
GSHG0030198_9	126	ExpressedGenes_NotCircRNA	ExpressedGenes_NotCircRNA	0	0
GSHG0030198_10	6058	ExpressedGenes_NotCircRNA	ExpressedGenes_NotCircRNA	1	0.165071
GSHG0030198_11	1423	ExpressedGenes_NotCircRNA	ExpressedGenes_NotCircRNA	1	0.702741
GSHG0030222_1	27257	ExpressedGenes_NotCircRNA	ExpressedGenes_NotCircRNA	14	0.51363
GSHG0030222_2	21833	ExpressedGenes_NotCircRNA	ExpressedGenes_NotCircRNA	6	0.274813
GSHG0030222_3	3827	ExpressedGenes_NotCircRNA	ExpressedGenes_NotCircRNA	2	0.522603
GSHG0030228_1	2766	ExpressedGenes_NotCircRNA	ExpressedGenes_NotCircRNA	3	1.0846
GSHG0030229_1	2420	ExpressedGenes_NotCircRNA	ExpressedGenes_NotCircRNA	3	1.23967
GSHG0030229_2	2794	ExpressedGenes_NotCircRNA	ExpressedGenes_NotCircRNA	2	0.71582
GSHG0030229_3	5432	ExpressedGenes_NotCircRNA	ExpressedGenes_NotCircRNA	2	0.368189
GSHG0030229_4	4703	ExpressedGenes_NotCircRNA	ExpressedGenes_NotCircRNA	2	0.42526
GSHG0030229_5	2356	ExpressedGenes_NotCircRNA	ExpressedGenes_NotCircRNA	2	0.848896
GSHG0030234_1	5381	ExpressedGenes_NotCircRNA	ExpressedGenes_NotCircRNA	0	0
GSHG0030239_1	358	ExpressedGenes_NotCircRNA	ExpressedGenes_NotCircRNA	0	0
GSHG0030239_2	2209	ExpressedGenes_NotCircRNA	ExpressedGenes_NotCircRNA	1	0.452694
GSHG0030239_3	369	ExpressedGenes_NotCircRNA	ExpressedGenes_NotCircRNA	2	5.42005
GSHG0030239_4	2621	ExpressedGenes_NotCircRNA	ExpressedGenes_NotCircRNA	2	0.763068
GSHG0030239_5	15545	ExpressedGenes_NotCircRNA	ExpressedGenes_NotCircRNA	8	0.514635
GSHG0030239_6	5063	ExpressedGenes_NotCircRNA	ExpressedGenes_NotCircRNA	1	0.197511
GSHG0030239_7	9668	ExpressedGenes_NotCircRNA	ExpressedGenes_NotCircRNA	4	0.413736
GSHG0030239_8	4402	ExpressedGenes_NotCircRNA	ExpressedGenes_NotCircRNA	1	0.227169
GSHG0030239_9	47351	ExpressedGenes_NotCircRNA	ExpressedGenes_NotCircRNA	17	0.359021
GSHG0030248_1	71856	ExpressedGenes_NotCircRNA	ExpressedGenes_NotCircRNA	18	0.250501
GSHG0030248_2	1326	ExpressedGenes_NotCircRNA	ExpressedGenes_NotCircRNA	0	0
GSHG0030248_3	79201	ExpressedGenes_NotCircRNA	ExpressedGenes_NotCircRNA	9	0.113635
GSHG0030248_4	4121	ExpressedGenes_NotCircRNA	ExpressedGenes_NotCircRNA	0	0
GSHG0030248_5	7493	ExpressedGenes_NotCircRNA	ExpressedGenes_NotCircRNA	1	0.133458
GSHG0030248_6	1536	ExpressedGenes_NotCircRNA	ExpressedGenes_NotCircRNA	0	0
GSHG0030248_7	972	ExpressedGenes_NotCircRNA	ExpressedGenes_NotCircRNA	0	0
GSHG0030248_8	5129	ExpressedGenes_NotCircRNA	ExpressedGenes_NotCircRNA	1	0.19497
GSHG0030248_9	1530	ExpressedGenes_NotCircRNA	ExpressedGenes_NotCircRNA	0	0
GSHG0030248_10	3457	ExpressedGenes_NotCircRNA	ExpressedGenes_NotCircRNA	1	0.289268
GSHG0030248_11	1813	ExpressedGenes_NotCircRNA	ExpressedGenes_NotCircRNA	0	0
GSHG0030248_12	105	ExpressedGenes_NotCircRNA	ExpressedGenes_NotCircRNA	0	0
GSHG0030248_13	2603	ExpressedGenes_NotCircRNA	ExpressedGenes_NotCircRNA	0	0
GSHG0030248_14	1884	ExpressedGenes_NotCircRNA	ExpressedGenes_NotCircRNA	1	0.530786
GSHG0030248_15	285	ExpressedGenes_NotCircRNA	ExpressedGenes_NotCircRNA	0	0
GSHG0030248_16	19266	ExpressedGenes_NotCircRNA	ExpressedGenes_NotCircRNA	6	0.311429
GSHG0030248_17	2512	ExpressedGenes_NotCircRNA	ExpressedGenes_NotCircRNA	1	0.398089
GSHG0030284_1	2580	ExpressedGenes_NotCircRNA	ExpressedGenes_NotCircRNA	0	0
GSHG0030284_2	4296	ExpressedGenes_NotCircRNA	ExpressedGenes_NotCircRNA	0	0
GSHG0030284_3	538	ExpressedGenes_NotCircRNA	ExpressedGenes_NotCircRNA	0	0
GSHG0030284_4	3648	ExpressedGenes_NotCircRNA	ExpressedGenes_NotCircRNA	2	0.548246
GSHG0030284_5	625	ExpressedGenes_NotCircRNA	ExpressedGenes_NotCircRNA	0	0
GSHG0030289_1	205	ExpressedGenes_NotCircRNA	ExpressedGenes_NotCircRNA	0	0
GSHG0030289_2	222	ExpressedGenes_NotCircRNA	ExpressedGenes_NotCircRNA	0	0
GSHG0030289_3	1111	ExpressedGenes_NotCircRNA	ExpressedGenes_NotCircRNA	0	0
GSHG0030289_4	5637	ExpressedGenes_NotCircRNA	ExpressedGenes_NotCircRNA	0	0
GSHG0030289_5	1270	ExpressedGenes_NotCircRNA	ExpressedGenes_NotCircRNA	1	0.787402
GSHG0030289_6	3218	ExpressedGenes_NotCircRNA	ExpressedGenes_NotCircRNA	2	0.621504
GSHG0030289_7	6589	ExpressedGenes_NotCircRNA	ExpressedGenes_NotCircRNA	2	0.303536
GSHG0030289_8	1344	ExpressedGenes_NotCircRNA	ExpressedGenes_NotCircRNA	0	0
GSHG0030293_1	225	ExpressedGenes_NotCircRNA	ExpressedGenes_NotCircRNA	0	0
GSHG0030293_2	485	ExpressedGenes_NotCircRNA	ExpressedGenes_NotCircRNA	0	0
GSHG0030293_3	2010	ExpressedGenes_NotCircRNA	ExpressedGenes_NotCircRNA	0	0
GSHG0030293_4	1626	ExpressedGenes_NotCircRNA	ExpressedGenes_NotCircRNA	2	1.23001
GSHG0030293_5	2454	ExpressedGenes_NotCircRNA	ExpressedGenes_NotCircRNA	0	0
GSHG0030293_6	1285	ExpressedGenes_NotCircRNA	ExpressedGenes_NotCircRNA	1	0.77821
GSHG0030293_7	13271	ExpressedGenes_NotCircRNA	ExpressedGenes_NotCircRNA	5	0.376761
GSHG0030305_1	495	ExpressedGenes_NotCircRNA	ExpressedGenes_NotCircRNA	0	0
GSHG0030305_2	4736	ExpressedGenes_NotCircRNA	ExpressedGenes_NotCircRNA	0	0
GSHG0030305_3	1928	ExpressedGenes_NotCircRNA	ExpressedGenes_NotCircRNA	1	0.518672
GSHG0030305_4	1856	ExpressedGenes_NotCircRNA	ExpressedGenes_NotCircRNA	0	0
GSHG0030305_5	2181	ExpressedGenes_NotCircRNA	ExpressedGenes_NotCircRNA	0	0
GSHG0030306_1	6318	ExpressedGenes_NotCircRNA	ExpressedGenes_NotCircRNA	0	0
GSHG0030306_2	134	ExpressedGenes_NotCircRNA	ExpressedGenes_NotCircRNA	0	0
GSHG0030306_3	8130	ExpressedGenes_NotCircRNA	ExpressedGenes_NotCircRNA	2	0.246002
GSHG0030306_4	770	ExpressedGenes_NotCircRNA	ExpressedGenes_NotCircRNA	1	1.2987
GSHG0030306_5	1703	ExpressedGenes_NotCircRNA	ExpressedGenes_NotCircRNA	0	0
GSHG0030306_6	2562	ExpressedGenes_NotCircRNA	ExpressedGenes_NotCircRNA	1	0.39032
GSHG0030306_7	5904	ExpressedGenes_NotCircRNA	ExpressedGenes_NotCircRNA	2	0.338753
GSHG0030306_8	2963	ExpressedGenes_NotCircRNA	ExpressedGenes_NotCircRNA	2	0.674992
GSHG0030306_9	2619	ExpressedGenes_NotCircRNA	ExpressedGenes_NotCircRNA	1	0.381825
GSHG0030306_10	2878	ExpressedGenes_NotCircRNA	ExpressedGenes_NotCircRNA	2	0.694927
GSHG0030329_1	713	ExpressedGenes_NotCircRNA	ExpressedGenes_NotCircRNA	0	0
GSHG0030329_2	1398	ExpressedGenes_NotCircRNA	ExpressedGenes_NotCircRNA	0	0
GSHG0030329_3	5860	ExpressedGenes_NotCircRNA	ExpressedGenes_NotCircRNA	4	0.682594
GSHG0030329_4	885	ExpressedGenes_NotCircRNA	ExpressedGenes_NotCircRNA	0	0
GSHG0030329_5	1576	ExpressedGenes_NotCircRNA	ExpressedGenes_NotCircRNA	0	0
GSHG0030329_6	5155	ExpressedGenes_NotCircRNA	ExpressedGenes_NotCircRNA	2	0.387973
GSHG0030329_7	1445	ExpressedGenes_NotCircRNA	ExpressedGenes_NotCircRNA	0	0
GSHG0030329_8	1996	ExpressedGenes_NotCircRNA	ExpressedGenes_NotCircRNA	1	0.501002
GSHG0030329_9	1563	ExpressedGenes_NotCircRNA	ExpressedGenes_NotCircRNA	1	0.639795
GSHG0030329_10	799	ExpressedGenes_NotCircRNA	ExpressedGenes_NotCircRNA	1	1.25156
GSHG0030329_11	707	ExpressedGenes_NotCircRNA	ExpressedGenes_NotCircRNA	0	0
GSHG0030350_1	3200	ExpressedGenes_NotCircRNA	ExpressedGenes_NotCircRNA	0	0
GSHG0030350_2	3377	ExpressedGenes_NotCircRNA	ExpressedGenes_NotCircRNA	1	0.296121
GSHG0030350_3	3131	ExpressedGenes_NotCircRNA	ExpressedGenes_NotCircRNA	2	0.638774
GSHG0030350_4	289	ExpressedGenes_NotCircRNA	ExpressedGenes_NotCircRNA	0	0
GSHG0030350_5	5068	ExpressedGenes_NotCircRNA	ExpressedGenes_NotCircRNA	1	0.197316
GSHG0030350_6	747	ExpressedGenes_NotCircRNA	ExpressedGenes_NotCircRNA	1	1.33869
GSHG0030359_1	18460	ExpressedGenes_NotCircRNA	ExpressedGenes_NotCircRNA	2	0.108342
GSHG0030359_2	1375	ExpressedGenes_NotCircRNA	ExpressedGenes_NotCircRNA	0	0
GSHG0030359_3	2917	ExpressedGenes_NotCircRNA	ExpressedGenes_NotCircRNA	1	0.342818
GSHG0030359_4	2349	ExpressedGenes_NotCircRNA	ExpressedGenes_NotCircRNA	0	0
GSHG0030365_1	11321	ExpressedGenes_NotCircRNA	ExpressedGenes_NotCircRNA	3	0.264994
GSHG0030365_2	19849	ExpressedGenes_NotCircRNA	ExpressedGenes_NotCircRNA	7	0.352663
GSHG0030365_3	6251	ExpressedGenes_NotCircRNA	ExpressedGenes_NotCircRNA	1	0.159974
GSHG0030365_4	12316	ExpressedGenes_NotCircRNA	ExpressedGenes_NotCircRNA	2	0.16239
GSHG0030365_5	10435	ExpressedGenes_NotCircRNA	ExpressedGenes_NotCircRNA	4	0.383325
GSHG0030365_6	3700	ExpressedGenes_NotCircRNA	ExpressedGenes_NotCircRNA	0	0
GSHG0030365_7	6024	ExpressedGenes_NotCircRNA	ExpressedGenes_NotCircRNA	3	0.498008
GSHG0030365_8	6093	ExpressedGenes_NotCircRNA	ExpressedGenes_NotCircRNA	2	0.328246
GSHG0030365_9	6665	ExpressedGenes_NotCircRNA	ExpressedGenes_NotCircRNA	1	0.150038
GSHG0030372_1	93	ExpressedGenes_NotCircRNA	ExpressedGenes_NotCircRNA	0	0
GSHG0030372_2	43692	ExpressedGenes_NotCircRNA	ExpressedGenes_NotCircRNA	17	0.389087
GSHG0030372_3	814	ExpressedGenes_NotCircRNA	ExpressedGenes_NotCircRNA	0	0
GSHG0030381_1	878	ExpressedGenes_NotCircRNA	ExpressedGenes_NotCircRNA	0	0
GSHG0030381_2	3488	ExpressedGenes_NotCircRNA	ExpressedGenes_NotCircRNA	4	1.14679
GSHG0030381_3	2321	ExpressedGenes_NotCircRNA	ExpressedGenes_NotCircRNA	1	0.430849
GSHG0030381_4	1784	ExpressedGenes_NotCircRNA	ExpressedGenes_NotCircRNA	0	0
GSHG0030381_5	1952	ExpressedGenes_NotCircRNA	ExpressedGenes_NotCircRNA	1	0.512295
GSHG0030381_6	1648	ExpressedGenes_NotCircRNA	ExpressedGenes_NotCircRNA	0	0
GSHG0030381_7	510	ExpressedGenes_NotCircRNA	ExpressedGenes_NotCircRNA	0	0
GSHG0030389_1	2144	ExpressedGenes_NotCircRNA	ExpressedGenes_NotCircRNA	0	0
GSHG0030389_2	1898	ExpressedGenes_NotCircRNA	ExpressedGenes_NotCircRNA	0	0
GSHG0030389_3	4060	ExpressedGenes_NotCircRNA	ExpressedGenes_NotCircRNA	1	0.246305
GSHG0030389_4	3379	ExpressedGenes_NotCircRNA	ExpressedGenes_NotCircRNA	3	0.887837
GSHG0030407_1	845	ExpressedGenes_NotCircRNA	ExpressedGenes_NotCircRNA	1	1.18343
GSHG0030407_2	5060	ExpressedGenes_NotCircRNA	ExpressedGenes_NotCircRNA	3	0.592885
GSHG0030407_3	112	ExpressedGenes_NotCircRNA	ExpressedGenes_NotCircRNA	0	0
GSHG0030407_4	961	ExpressedGenes_NotCircRNA	ExpressedGenes_NotCircRNA	2	2.08117
GSHG0030407_5	272	ExpressedGenes_NotCircRNA	ExpressedGenes_NotCircRNA	0	0
GSHG0030407_6	1564	ExpressedGenes_NotCircRNA	ExpressedGenes_NotCircRNA	0	0
GSHG0030407_7	315	ExpressedGenes_NotCircRNA	ExpressedGenes_NotCircRNA	0	0
GSHG0030407_8	1755	ExpressedGenes_NotCircRNA	ExpressedGenes_NotCircRNA	2	1.1396
GSHG0030407_9	4876	ExpressedGenes_NotCircRNA	ExpressedGenes_NotCircRNA	1	0.205086
GSHG0030407_10	912	ExpressedGenes_NotCircRNA	ExpressedGenes_NotCircRNA	0	0
GSHG0030407_11	160	ExpressedGenes_NotCircRNA	ExpressedGenes_NotCircRNA	0	0
GSHG0030407_12	563	ExpressedGenes_NotCircRNA	ExpressedGenes_NotCircRNA	0	0
GSHG0030407_13	945	ExpressedGenes_NotCircRNA	ExpressedGenes_NotCircRNA	0	0
GSHG0030407_14	1419	ExpressedGenes_NotCircRNA	ExpressedGenes_NotCircRNA	0	0
GSHG0030407_15	192	ExpressedGenes_NotCircRNA	ExpressedGenes_NotCircRNA	0	0
GSHG0030407_16	434	ExpressedGenes_NotCircRNA	ExpressedGenes_NotCircRNA	0	0
GSHG0030412_1	458	ExpressedGenes_NotCircRNA	ExpressedGenes_NotCircRNA	0	0
GSHG0030412_2	275	ExpressedGenes_NotCircRNA	ExpressedGenes_NotCircRNA	0	0
GSHG0030412_3	2613	ExpressedGenes_NotCircRNA	ExpressedGenes_NotCircRNA	0	0
GSHG0030412_4	91	ExpressedGenes_NotCircRNA	ExpressedGenes_NotCircRNA	0	0
GSHG0030412_5	957	ExpressedGenes_NotCircRNA	ExpressedGenes_NotCircRNA	0	0
GSHG0030412_6	3261	ExpressedGenes_NotCircRNA	ExpressedGenes_NotCircRNA	2	0.613309
GSHG0030412_7	296	ExpressedGenes_NotCircRNA	ExpressedGenes_NotCircRNA	0	0
GSHG0030412_8	4215	ExpressedGenes_NotCircRNA	ExpressedGenes_NotCircRNA	0	0
GSHG0030412_9	1571	ExpressedGenes_NotCircRNA	ExpressedGenes_NotCircRNA	2	1.27307
GSHG0030412_10	250	ExpressedGenes_NotCircRNA	ExpressedGenes_NotCircRNA	0	0
GSHG0030412_11	269	ExpressedGenes_NotCircRNA	ExpressedGenes_NotCircRNA	0	0
GSHG0030412_12	370	ExpressedGenes_NotCircRNA	ExpressedGenes_NotCircRNA	0	0
GSHG0030412_13	1416	ExpressedGenes_NotCircRNA	ExpressedGenes_NotCircRNA	0	0
GSHG0030485_1	68	ExpressedGenes_NotCircRNA	ExpressedGenes_NotCircRNA	0	0
GSHG0030485_2	506	ExpressedGenes_NotCircRNA	ExpressedGenes_NotCircRNA	0	0
GSHG0030485_3	8938	ExpressedGenes_NotCircRNA	ExpressedGenes_NotCircRNA	6	0.671291
GSHG0030485_4	1681	ExpressedGenes_NotCircRNA	ExpressedGenes_NotCircRNA	1	0.594884
GSHG0030485_5	7549	ExpressedGenes_NotCircRNA	ExpressedGenes_NotCircRNA	4	0.529872
GSHG0030485_6	3414	ExpressedGenes_NotCircRNA	ExpressedGenes_NotCircRNA	2	0.585823
GSHG0030485_7	2446	ExpressedGenes_NotCircRNA	ExpressedGenes_NotCircRNA	1	0.408831
GSHG0030485_8	3975	ExpressedGenes_NotCircRNA	ExpressedGenes_NotCircRNA	3	0.754717
GSHG0030492_1	7779	ExpressedGenes_NotCircRNA	ExpressedGenes_NotCircRNA	1	0.128551
GSHG0030492_2	3766	ExpressedGenes_NotCircRNA	ExpressedGenes_NotCircRNA	0	0
GSHG0030511_1	4825	ExpressedGenes_NotCircRNA	ExpressedGenes_NotCircRNA	3	0.621762
GSHG0030511_2	41	ExpressedGenes_NotCircRNA	ExpressedGenes_NotCircRNA	0	0
GSHG0030511_3	4774	ExpressedGenes_NotCircRNA	ExpressedGenes_NotCircRNA	0	0
GSHG0030511_4	115	ExpressedGenes_NotCircRNA	ExpressedGenes_NotCircRNA	0	0
GSHG0030511_5	2744	ExpressedGenes_NotCircRNA	ExpressedGenes_NotCircRNA	0	0
GSHG0030511_6	1270	ExpressedGenes_NotCircRNA	ExpressedGenes_NotCircRNA	0	0
GSHG0030511_7	680	ExpressedGenes_NotCircRNA	ExpressedGenes_NotCircRNA	0	0
GSHG0030511_8	727	ExpressedGenes_NotCircRNA	ExpressedGenes_NotCircRNA	0	0
GSHG0030511_9	168	ExpressedGenes_NotCircRNA	ExpressedGenes_NotCircRNA	1	5.95238
GSHG0030511_10	3070	ExpressedGenes_NotCircRNA	ExpressedGenes_NotCircRNA	1	0.325733
GSHG0030511_11	221	ExpressedGenes_NotCircRNA	ExpressedGenes_NotCircRNA	0	0
GSHG0030511_12	136	ExpressedGenes_NotCircRNA	ExpressedGenes_NotCircRNA	0	0
GSHG0030511_13	519	ExpressedGenes_NotCircRNA	ExpressedGenes_NotCircRNA	0	0
GSHG0030516_1	149	ExpressedGenes_NotCircRNA	ExpressedGenes_NotCircRNA	0	0
GSHG0030516_2	446	ExpressedGenes_NotCircRNA	ExpressedGenes_NotCircRNA	0	0
GSHG0030516_3	8886	ExpressedGenes_NotCircRNA	ExpressedGenes_NotCircRNA	4	0.450146
GSHG0030516_4	2412	ExpressedGenes_NotCircRNA	ExpressedGenes_NotCircRNA	1	0.414594
GSHG0030516_5	436	ExpressedGenes_NotCircRNA	ExpressedGenes_NotCircRNA	0	0
GSHG0030520_1	21531	ExpressedGenes_NotCircRNA	ExpressedGenes_NotCircRNA	5	0.232223
GSHG0030520_2	606	ExpressedGenes_NotCircRNA	ExpressedGenes_NotCircRNA	0	0
GSHG0030520_3	1042	ExpressedGenes_NotCircRNA	ExpressedGenes_NotCircRNA	2	1.91939
GSHG0030520_4	3293	ExpressedGenes_NotCircRNA	ExpressedGenes_NotCircRNA	2	0.607349
GSHG0030520_5	4390	ExpressedGenes_NotCircRNA	ExpressedGenes_NotCircRNA	2	0.455581
GSHG0030520_6	1151	ExpressedGenes_NotCircRNA	ExpressedGenes_NotCircRNA	0	0
GSHG0030520_7	2620	ExpressedGenes_NotCircRNA	ExpressedGenes_NotCircRNA	0	0
GSHG0030520_8	5571	ExpressedGenes_NotCircRNA	ExpressedGenes_NotCircRNA	1	0.179501
GSHG0030530_1	35209	ExpressedGenes_NotCircRNA	ExpressedGenes_NotCircRNA	8	0.227215
GSHG0030530_2	19248	ExpressedGenes_NotCircRNA	ExpressedGenes_NotCircRNA	5	0.259767
GSHG0030530_3	3630	ExpressedGenes_NotCircRNA	ExpressedGenes_NotCircRNA	0	0
GSHG0030530_4	13760	ExpressedGenes_NotCircRNA	ExpressedGenes_NotCircRNA	4	0.290698
GSHG0030530_5	8296	ExpressedGenes_NotCircRNA	ExpressedGenes_NotCircRNA	4	0.48216
GSHG0030530_6	21116	ExpressedGenes_NotCircRNA	ExpressedGenes_NotCircRNA	3	0.142072
GSHG0030530_7	7814	ExpressedGenes_NotCircRNA	ExpressedGenes_NotCircRNA	0	0
GSHG0030530_8	696	ExpressedGenes_NotCircRNA	ExpressedGenes_NotCircRNA	0	0
GSHG0030530_9	2981	ExpressedGenes_NotCircRNA	ExpressedGenes_NotCircRNA	3	1.00637
GSHG0030530_10	5461	ExpressedGenes_NotCircRNA	ExpressedGenes_NotCircRNA	1	0.183117
GSHG0030530_11	2646	ExpressedGenes_NotCircRNA	ExpressedGenes_NotCircRNA	1	0.377929
GSHG0030530_12	11339	ExpressedGenes_NotCircRNA	ExpressedGenes_NotCircRNA	1	0.0881912
GSHG0030530_13	1075	ExpressedGenes_NotCircRNA	ExpressedGenes_NotCircRNA	1	0.930233
GSHG0030530_14	2839	ExpressedGenes_NotCircRNA	ExpressedGenes_NotCircRNA	0	0
GSHG0030530_15	38720	ExpressedGenes_NotCircRNA	ExpressedGenes_NotCircRNA	4	0.103306
GSHG0030535_1	65664	ExpressedGenes_NotCircRNA	ExpressedGenes_NotCircRNA	42	0.63962
GSHG0030535_2	2274	ExpressedGenes_NotCircRNA	ExpressedGenes_NotCircRNA	0	0
GSHG0030535_3	14988	ExpressedGenes_NotCircRNA	ExpressedGenes_NotCircRNA	11	0.73392
GSHG0030535_4	1963	ExpressedGenes_NotCircRNA	ExpressedGenes_NotCircRNA	0	0
GSHG0030551_1	174194	ExpressedGenes_NotCircRNA	ExpressedGenes_NotCircRNA	47	0.269814
GSHG0030551_2	163595	ExpressedGenes_NotCircRNA	ExpressedGenes_NotCircRNA	22	0.134478
GSHG0030551_3	352	ExpressedGenes_NotCircRNA	ExpressedGenes_NotCircRNA	0	0
GSHG0030551_4	2159	ExpressedGenes_NotCircRNA	ExpressedGenes_NotCircRNA	2	0.926355
GSHG0030551_5	1115	ExpressedGenes_NotCircRNA	ExpressedGenes_NotCircRNA	0	0
GSHG0030551_6	1003	ExpressedGenes_NotCircRNA	ExpressedGenes_NotCircRNA	1	0.997009
GSHG0030551_7	744	ExpressedGenes_NotCircRNA	ExpressedGenes_NotCircRNA	0	0
GSHG0030551_8	654	ExpressedGenes_NotCircRNA	ExpressedGenes_NotCircRNA	1	1.52905
GSHG0030551_9	1586	ExpressedGenes_NotCircRNA	ExpressedGenes_NotCircRNA	0	0
GSHG0030551_10	2889	ExpressedGenes_NotCircRNA	ExpressedGenes_NotCircRNA	0	0
GSHG0030551_11	1128	ExpressedGenes_NotCircRNA	ExpressedGenes_NotCircRNA	1	0.886525
GSHG0030557_1	29623	ExpressedGenes_NotCircRNA	ExpressedGenes_NotCircRNA	5	0.168788
GSHG0030557_2	3335	ExpressedGenes_NotCircRNA	ExpressedGenes_NotCircRNA	1	0.29985
GSHG0030557_3	21179	ExpressedGenes_NotCircRNA	ExpressedGenes_NotCircRNA	4	0.188866
GSHG0030557_4	133189	ExpressedGenes_NotCircRNA	ExpressedGenes_NotCircRNA	23	0.172687
GSHG0030557_5	5278	ExpressedGenes_NotCircRNA	ExpressedGenes_NotCircRNA	2	0.378931
GSHG0030572_1	2304	ExpressedGenes_NotCircRNA	ExpressedGenes_NotCircRNA	1	0.434028
GSHG0030572_2	567	ExpressedGenes_NotCircRNA	ExpressedGenes_NotCircRNA	0	0
GSHG0030572_3	25166	ExpressedGenes_NotCircRNA	ExpressedGenes_NotCircRNA	6	0.238417
GSHG0030572_4	1988	ExpressedGenes_NotCircRNA	ExpressedGenes_NotCircRNA	0	0
GSHG0030572_5	272	ExpressedGenes_NotCircRNA	ExpressedGenes_NotCircRNA	0	0
GSHG0030572_6	9936	ExpressedGenes_NotCircRNA	ExpressedGenes_NotCircRNA	0	0
GSHG0030572_7	3718	ExpressedGenes_NotCircRNA	ExpressedGenes_NotCircRNA	0	0
GSHG0030572_8	877	ExpressedGenes_NotCircRNA	ExpressedGenes_NotCircRNA	0	0
GSHG0030572_9	7809	ExpressedGenes_NotCircRNA	ExpressedGenes_NotCircRNA	4	0.512229
GSHG0030572_10	4814	ExpressedGenes_NotCircRNA	ExpressedGenes_NotCircRNA	0	0
GSHG0030578_1	4127	ExpressedGenes_NotCircRNA	ExpressedGenes_NotCircRNA	3	0.72692
GSHG0030578_2	601	ExpressedGenes_NotCircRNA	ExpressedGenes_NotCircRNA	0	0
GSHG0030578_3	1602	ExpressedGenes_NotCircRNA	ExpressedGenes_NotCircRNA	0	0
GSHG0030582_1	20897	ExpressedGenes_NotCircRNA	ExpressedGenes_NotCircRNA	6	0.287123
GSHG0030582_2	26914	ExpressedGenes_NotCircRNA	ExpressedGenes_NotCircRNA	9	0.334398
GSHG0030582_3	33334	ExpressedGenes_NotCircRNA	ExpressedGenes_NotCircRNA	11	0.329993
GSHG0030582_4	7021	ExpressedGenes_NotCircRNA	ExpressedGenes_NotCircRNA	1	0.14243
GSHG0030582_5	5082	ExpressedGenes_NotCircRNA	ExpressedGenes_NotCircRNA	3	0.590319
GSHG0030582_6	1439	ExpressedGenes_NotCircRNA	ExpressedGenes_NotCircRNA	0	0
GSHG0030582_7	5034	ExpressedGenes_NotCircRNA	ExpressedGenes_NotCircRNA	2	0.397298
GSHG0030582_8	1742	ExpressedGenes_NotCircRNA	ExpressedGenes_NotCircRNA	1	0.574053
GSHG0030582_9	5892	ExpressedGenes_NotCircRNA	ExpressedGenes_NotCircRNA	3	0.509165
GSHG0030582_10	81	ExpressedGenes_NotCircRNA	ExpressedGenes_NotCircRNA	0	0
GSHG0030582_11	1888	ExpressedGenes_NotCircRNA	ExpressedGenes_NotCircRNA	0	0
GSHG0030582_12	3241	ExpressedGenes_NotCircRNA	ExpressedGenes_NotCircRNA	1	0.308547
GSHG0030582_13	4655	ExpressedGenes_NotCircRNA	ExpressedGenes_NotCircRNA	0	0
GSHG0030582_14	3405	ExpressedGenes_NotCircRNA	ExpressedGenes_NotCircRNA	2	0.587372
GSHG0030582_15	5800	ExpressedGenes_NotCircRNA	ExpressedGenes_NotCircRNA	1	0.172414
GSHG0030582_16	461	ExpressedGenes_NotCircRNA	ExpressedGenes_NotCircRNA	0	0
GSHG0030582_17	6914	ExpressedGenes_NotCircRNA	ExpressedGenes_NotCircRNA	4	0.578536
GSHG0030582_18	246	ExpressedGenes_NotCircRNA	ExpressedGenes_NotCircRNA	0	0
GSHG0030608_1	2494	ExpressedGenes_NotCircRNA	ExpressedGenes_NotCircRNA	1	0.400962
GSHG0030608_2	2024	ExpressedGenes_NotCircRNA	ExpressedGenes_NotCircRNA	0	0
GSHG0030608_3	265	ExpressedGenes_NotCircRNA	ExpressedGenes_NotCircRNA	0	0
GSHG0030608_4	12371	ExpressedGenes_NotCircRNA	ExpressedGenes_NotCircRNA	3	0.242503
GSHG0030608_5	14650	ExpressedGenes_NotCircRNA	ExpressedGenes_NotCircRNA	7	0.477816
GSHG0030608_6	2179	ExpressedGenes_NotCircRNA	ExpressedGenes_NotCircRNA	0	0
GSHG0030608_7	257	ExpressedGenes_NotCircRNA	ExpressedGenes_NotCircRNA	0	0
GSHG0030610_1	10063	ExpressedGenes_NotCircRNA	ExpressedGenes_NotCircRNA	1	0.0993739
GSHG0030610_2	518	ExpressedGenes_NotCircRNA	ExpressedGenes_NotCircRNA	0	0
GSHG0030610_3	106	ExpressedGenes_NotCircRNA	ExpressedGenes_NotCircRNA	1	9.43396
GSHG0030610_4	3973	ExpressedGenes_NotCircRNA	ExpressedGenes_NotCircRNA	3	0.755097
GSHG0030610_5	5052	ExpressedGenes_NotCircRNA	ExpressedGenes_NotCircRNA	5	0.989707
GSHG0030610_6	2813	ExpressedGenes_NotCircRNA	ExpressedGenes_NotCircRNA	1	0.355492
GSHG0030610_7	1458	ExpressedGenes_NotCircRNA	ExpressedGenes_NotCircRNA	0	0
GSHG0030610_8	2134	ExpressedGenes_NotCircRNA	ExpressedGenes_NotCircRNA	2	0.937207
GSHG0030610_9	1134	ExpressedGenes_NotCircRNA	ExpressedGenes_NotCircRNA	0	0
GSHG0030610_10	1199	ExpressedGenes_NotCircRNA	ExpressedGenes_NotCircRNA	0	0
GSHG0030610_11	1868	ExpressedGenes_NotCircRNA	ExpressedGenes_NotCircRNA	1	0.535332
GSHG0030610_12	356	ExpressedGenes_NotCircRNA	ExpressedGenes_NotCircRNA	0	0
GSHG0030610_13	963	ExpressedGenes_NotCircRNA	ExpressedGenes_NotCircRNA	0	0
GSHG0030610_14	3084	ExpressedGenes_NotCircRNA	ExpressedGenes_NotCircRNA	1	0.324254
GSHG0030610_15	652	ExpressedGenes_NotCircRNA	ExpressedGenes_NotCircRNA	0	0
GSHG0030610_16	2487	ExpressedGenes_NotCircRNA	ExpressedGenes_NotCircRNA	1	0.402091
GSHG0030610_17	1521	ExpressedGenes_NotCircRNA	ExpressedGenes_NotCircRNA	1	0.657462
GSHG0030610_18	11320	ExpressedGenes_NotCircRNA	ExpressedGenes_NotCircRNA	1	0.0883392
GSHG0030620_1	11740	ExpressedGenes_NotCircRNA	ExpressedGenes_NotCircRNA	2	0.170358
GSHG0030620_2	15077	ExpressedGenes_NotCircRNA	ExpressedGenes_NotCircRNA	5	0.331631
GSHG0030620_3	18721	ExpressedGenes_NotCircRNA	ExpressedGenes_NotCircRNA	5	0.26708
GSHG0030620_4	1248	ExpressedGenes_NotCircRNA	ExpressedGenes_NotCircRNA	1	0.801282
GSHG0030622_1	18885	ExpressedGenes_NotCircRNA	ExpressedGenes_NotCircRNA	10	0.529521
GSHG0030622_2	547	ExpressedGenes_NotCircRNA	ExpressedGenes_NotCircRNA	0	0
GSHG0030622_3	1642	ExpressedGenes_NotCircRNA	ExpressedGenes_NotCircRNA	0	0
GSHG0030622_4	2110	ExpressedGenes_NotCircRNA	ExpressedGenes_NotCircRNA	2	0.947867
GSHG0030622_5	495	ExpressedGenes_NotCircRNA	ExpressedGenes_NotCircRNA	0	0
GSHG0030653_1	1628	ExpressedGenes_NotCircRNA	ExpressedGenes_NotCircRNA	0	0
GSHG0030653_2	9616	ExpressedGenes_NotCircRNA	ExpressedGenes_NotCircRNA	1	0.103993
GSHG0030653_3	5922	ExpressedGenes_NotCircRNA	ExpressedGenes_NotCircRNA	0	0
GSHG0030653_4	3509	ExpressedGenes_NotCircRNA	ExpressedGenes_NotCircRNA	2	0.569963
GSHG0030653_5	800	ExpressedGenes_NotCircRNA	ExpressedGenes_NotCircRNA	0	0
GSHG0030653_6	3435	ExpressedGenes_NotCircRNA	ExpressedGenes_NotCircRNA	1	0.291121
GSHG0030653_7	1134	ExpressedGenes_NotCircRNA	ExpressedGenes_NotCircRNA	0	0
GSHG0030653_8	1805	ExpressedGenes_NotCircRNA	ExpressedGenes_NotCircRNA	0	0
GSHG0030653_9	2633	ExpressedGenes_NotCircRNA	ExpressedGenes_NotCircRNA	2	0.75959
GSHG0030653_10	2157	ExpressedGenes_NotCircRNA	ExpressedGenes_NotCircRNA	0	0
GSHG0030654_1	913	ExpressedGenes_NotCircRNA	ExpressedGenes_NotCircRNA	1	1.09529
GSHG0030654_2	383	ExpressedGenes_NotCircRNA	ExpressedGenes_NotCircRNA	0	0
GSHG0030654_3	445	ExpressedGenes_NotCircRNA	ExpressedGenes_NotCircRNA	0	0
GSHG0030654_4	2093	ExpressedGenes_NotCircRNA	ExpressedGenes_NotCircRNA	1	0.477783
GSHG0030654_5	847	ExpressedGenes_NotCircRNA	ExpressedGenes_NotCircRNA	0	0
GSHG0030654_6	2034	ExpressedGenes_NotCircRNA	ExpressedGenes_NotCircRNA	1	0.491642
GSHG0030654_7	1063	ExpressedGenes_NotCircRNA	ExpressedGenes_NotCircRNA	1	0.940734
GSHG0030654_8	1079	ExpressedGenes_NotCircRNA	ExpressedGenes_NotCircRNA	1	0.926784
GSHG0030654_9	1173	ExpressedGenes_NotCircRNA	ExpressedGenes_NotCircRNA	0	0
GSHG0030654_10	1403	ExpressedGenes_NotCircRNA	ExpressedGenes_NotCircRNA	1	0.712758
GSHG0030654_11	1814	ExpressedGenes_NotCircRNA	ExpressedGenes_NotCircRNA	1	0.551268
GSHG0030654_12	1652	ExpressedGenes_NotCircRNA	ExpressedGenes_NotCircRNA	0	0
GSHG0030654_13	2652	ExpressedGenes_NotCircRNA	ExpressedGenes_NotCircRNA	0	0
GSHG0030654_14	829	ExpressedGenes_NotCircRNA	ExpressedGenes_NotCircRNA	0	0
GSHG0030654_15	15608	ExpressedGenes_NotCircRNA	ExpressedGenes_NotCircRNA	6	0.384418
GSHG0030654_16	2366	ExpressedGenes_NotCircRNA	ExpressedGenes_NotCircRNA	0	0
GSHG0030654_17	5494	ExpressedGenes_NotCircRNA	ExpressedGenes_NotCircRNA	3	0.54605
GSHG0030654_18	815	ExpressedGenes_NotCircRNA	ExpressedGenes_NotCircRNA	0	0
GSHG0030654_19	143	ExpressedGenes_NotCircRNA	ExpressedGenes_NotCircRNA	0	0
GSHG0030659_1	2003	ExpressedGenes_NotCircRNA	ExpressedGenes_NotCircRNA	1	0.499251
GSHG0030659_2	990	ExpressedGenes_NotCircRNA	ExpressedGenes_NotCircRNA	0	0
GSHG0030659_3	1565	ExpressedGenes_NotCircRNA	ExpressedGenes_NotCircRNA	1	0.638978
GSHG0030659_4	313	ExpressedGenes_NotCircRNA	ExpressedGenes_NotCircRNA	0	0
GSHG0030659_5	1715	ExpressedGenes_NotCircRNA	ExpressedGenes_NotCircRNA	1	0.58309
GSHG0030659_6	4677	ExpressedGenes_NotCircRNA	ExpressedGenes_NotCircRNA	4	0.855249
GSHG0030659_7	5581	ExpressedGenes_NotCircRNA	ExpressedGenes_NotCircRNA	3	0.537538
GSHG0030659_8	467	ExpressedGenes_NotCircRNA	ExpressedGenes_NotCircRNA	0	0
GSHG0030659_9	1270	ExpressedGenes_NotCircRNA	ExpressedGenes_NotCircRNA	0	0
GSHG0030659_10	330	ExpressedGenes_NotCircRNA	ExpressedGenes_NotCircRNA	0	0
GSHG0030659_11	1287	ExpressedGenes_NotCircRNA	ExpressedGenes_NotCircRNA	0	0
GSHG0030659_12	598	ExpressedGenes_NotCircRNA	ExpressedGenes_NotCircRNA	0	0
GSHG0030659_13	941	ExpressedGenes_NotCircRNA	ExpressedGenes_NotCircRNA	0	0
GSHG0030659_14	713	ExpressedGenes_NotCircRNA	ExpressedGenes_NotCircRNA	0	0
GSHG0030659_15	1217	ExpressedGenes_NotCircRNA	ExpressedGenes_NotCircRNA	2	1.64339
GSHG0030659_16	1641	ExpressedGenes_NotCircRNA	ExpressedGenes_NotCircRNA	1	0.609385
GSHG0030677_1	85441	ExpressedGenes_NotCircRNA	ExpressedGenes_NotCircRNA	36	0.421343
GSHG0030677_2	39936	ExpressedGenes_NotCircRNA	ExpressedGenes_NotCircRNA	9	0.225361
GSHG0030677_3	57336	ExpressedGenes_NotCircRNA	ExpressedGenes_NotCircRNA	11	0.191852
GSHG0030677_4	21980	ExpressedGenes_NotCircRNA	ExpressedGenes_NotCircRNA	8	0.363967
GSHG0030677_5	73923	ExpressedGenes_NotCircRNA	ExpressedGenes_NotCircRNA	25	0.33819
GSHG0030677_6	29282	ExpressedGenes_NotCircRNA	ExpressedGenes_NotCircRNA	8	0.273205
GSHG0030677_7	3246	ExpressedGenes_NotCircRNA	ExpressedGenes_NotCircRNA	0	0
GSHG0030677_8	170	ExpressedGenes_NotCircRNA	ExpressedGenes_NotCircRNA	0	0
GSHG0030681_1	1687	ExpressedGenes_NotCircRNA	ExpressedGenes_NotCircRNA	1	0.592768
GSHG0030681_2	14137	ExpressedGenes_NotCircRNA	ExpressedGenes_NotCircRNA	5	0.353682
GSHG0030681_3	3147	ExpressedGenes_NotCircRNA	ExpressedGenes_NotCircRNA	0	0
GSHG0030702_1	1386	ExpressedGenes_NotCircRNA	ExpressedGenes_NotCircRNA	0	0
GSHG0030702_2	4746	ExpressedGenes_NotCircRNA	ExpressedGenes_NotCircRNA	0	0
GSHG0030702_3	2258	ExpressedGenes_NotCircRNA	ExpressedGenes_NotCircRNA	0	0
GSHG0030702_4	10917	ExpressedGenes_NotCircRNA	ExpressedGenes_NotCircRNA	4	0.366401
GSHG0030705_1	568	ExpressedGenes_NotCircRNA	ExpressedGenes_NotCircRNA	0	0
GSHG0030705_2	167	ExpressedGenes_NotCircRNA	ExpressedGenes_NotCircRNA	0	0
GSHG0030705_3	4206	ExpressedGenes_NotCircRNA	ExpressedGenes_NotCircRNA	1	0.237756
GSHG0030705_4	1028	ExpressedGenes_NotCircRNA	ExpressedGenes_NotCircRNA	1	0.972763
GSHG0030705_5	1715	ExpressedGenes_NotCircRNA	ExpressedGenes_NotCircRNA	1	0.58309
GSHG0030705_6	833	ExpressedGenes_NotCircRNA	ExpressedGenes_NotCircRNA	0	0
GSHG0030705_7	169	ExpressedGenes_NotCircRNA	ExpressedGenes_NotCircRNA	1	5.91716
GSHG0030705_8	763	ExpressedGenes_NotCircRNA	ExpressedGenes_NotCircRNA	0	0
GSHG0030705_9	1707	ExpressedGenes_NotCircRNA	ExpressedGenes_NotCircRNA	1	0.585823
GSHG0030722_1	22302	ExpressedGenes_NotCircRNA	ExpressedGenes_NotCircRNA	16	0.717424
GSHG0030747_1	65	ExpressedGenes_NotCircRNA	ExpressedGenes_NotCircRNA	0	0
GSHG0030747_2	161	ExpressedGenes_NotCircRNA	ExpressedGenes_NotCircRNA	0	0
GSHG0030747_3	169	ExpressedGenes_NotCircRNA	ExpressedGenes_NotCircRNA	0	0
GSHG0030747_4	1105	ExpressedGenes_NotCircRNA	ExpressedGenes_NotCircRNA	0	0
GSHG0030747_5	48	ExpressedGenes_NotCircRNA	ExpressedGenes_NotCircRNA	0	0
GSHG0030747_6	1969	ExpressedGenes_NotCircRNA	ExpressedGenes_NotCircRNA	0	0
GSHG0030747_7	216	ExpressedGenes_NotCircRNA	ExpressedGenes_NotCircRNA	0	0
GSHG0030747_8	651	ExpressedGenes_NotCircRNA	ExpressedGenes_NotCircRNA	0	0
GSHG0030747_9	1266	ExpressedGenes_NotCircRNA	ExpressedGenes_NotCircRNA	1	0.789889
GSHG0030747_10	3260	ExpressedGenes_NotCircRNA	ExpressedGenes_NotCircRNA	1	0.306748
GSHG0030747_11	145	ExpressedGenes_NotCircRNA	ExpressedGenes_NotCircRNA	1	6.89655
GSHG0030751_1	6706	ExpressedGenes_NotCircRNA	ExpressedGenes_NotCircRNA	2	0.29824
GSHG0030751_2	166	ExpressedGenes_NotCircRNA	ExpressedGenes_NotCircRNA	0	0
GSHG0030751_3	3127	ExpressedGenes_NotCircRNA	ExpressedGenes_NotCircRNA	1	0.319795
GSHG0030751_4	900	ExpressedGenes_NotCircRNA	ExpressedGenes_NotCircRNA	2	2.22222
GSHG0030751_5	1749	ExpressedGenes_NotCircRNA	ExpressedGenes_NotCircRNA	0	0
GSHG0030751_6	308	ExpressedGenes_NotCircRNA	ExpressedGenes_NotCircRNA	0	0
GSHG0030751_7	97	ExpressedGenes_NotCircRNA	ExpressedGenes_NotCircRNA	0	0
GSHG0030751_8	3726	ExpressedGenes_NotCircRNA	ExpressedGenes_NotCircRNA	1	0.268384
GSHG0030751_9	192	ExpressedGenes_NotCircRNA	ExpressedGenes_NotCircRNA	1	5.20833
GSHG0030751_10	131	ExpressedGenes_NotCircRNA	ExpressedGenes_NotCircRNA	0	0
GSHG0030751_11	2132	ExpressedGenes_NotCircRNA	ExpressedGenes_NotCircRNA	0	0
GSHG0030751_12	3097	ExpressedGenes_NotCircRNA	ExpressedGenes_NotCircRNA	0	0
GSHG0030751_13	1297	ExpressedGenes_NotCircRNA	ExpressedGenes_NotCircRNA	0	0
GSHG0030756_1	468	ExpressedGenes_NotCircRNA	ExpressedGenes_NotCircRNA	0	0
GSHG0030756_2	108	ExpressedGenes_NotCircRNA	ExpressedGenes_NotCircRNA	1	9.25926
GSHG0030756_3	901	ExpressedGenes_NotCircRNA	ExpressedGenes_NotCircRNA	0	0
GSHG0030756_4	168	ExpressedGenes_NotCircRNA	ExpressedGenes_NotCircRNA	1	5.95238
GSHG0030756_5	244	ExpressedGenes_NotCircRNA	ExpressedGenes_NotCircRNA	0	0
GSHG0030756_6	758	ExpressedGenes_NotCircRNA	ExpressedGenes_NotCircRNA	1	1.31926
GSHG0030756_7	415	ExpressedGenes_NotCircRNA	ExpressedGenes_NotCircRNA	0	0
GSHG0030756_8	108	ExpressedGenes_NotCircRNA	ExpressedGenes_NotCircRNA	0	0
GSHG0030756_9	1044	ExpressedGenes_NotCircRNA	ExpressedGenes_NotCircRNA	0	0
GSHG0030756_10	935	ExpressedGenes_NotCircRNA	ExpressedGenes_NotCircRNA	1	1.06952
GSHG0030756_11	819	ExpressedGenes_NotCircRNA	ExpressedGenes_NotCircRNA	0	0
GSHG0030756_12	7376	ExpressedGenes_NotCircRNA	ExpressedGenes_NotCircRNA	4	0.542299
GSHG0030767_1	4130	ExpressedGenes_NotCircRNA	ExpressedGenes_NotCircRNA	3	0.726392
GSHG0030767_2	1499	ExpressedGenes_NotCircRNA	ExpressedGenes_NotCircRNA	1	0.667111
GSHG0030767_3	1105	ExpressedGenes_NotCircRNA	ExpressedGenes_NotCircRNA	1	0.904977
GSHG0030779_1	1031	ExpressedGenes_NotCircRNA	ExpressedGenes_NotCircRNA	1	0.969932
GSHG0030779_2	883	ExpressedGenes_NotCircRNA	ExpressedGenes_NotCircRNA	0	0
GSHG0030779_3	92	ExpressedGenes_NotCircRNA	ExpressedGenes_NotCircRNA	0	0
GSHG0030779_4	90	ExpressedGenes_NotCircRNA	ExpressedGenes_NotCircRNA	0	0
GSHG0030779_5	600	ExpressedGenes_NotCircRNA	ExpressedGenes_NotCircRNA	0	0
GSHG0030779_6	1140	ExpressedGenes_NotCircRNA	ExpressedGenes_NotCircRNA	2	1.75439
GSHG0030779_7	260	ExpressedGenes_NotCircRNA	ExpressedGenes_NotCircRNA	0	0
GSHG0030779_8	1194	ExpressedGenes_NotCircRNA	ExpressedGenes_NotCircRNA	0	0
GSHG0030779_9	166	ExpressedGenes_NotCircRNA	ExpressedGenes_NotCircRNA	0	0
GSHG0030779_10	123	ExpressedGenes_NotCircRNA	ExpressedGenes_NotCircRNA	0	0
GSHG0030779_11	175	ExpressedGenes_NotCircRNA	ExpressedGenes_NotCircRNA	0	0
GSHG0030779_12	165	ExpressedGenes_NotCircRNA	ExpressedGenes_NotCircRNA	0	0
GSHG0030779_13	299	ExpressedGenes_NotCircRNA	ExpressedGenes_NotCircRNA	0	0
GSHG0030779_14	533	ExpressedGenes_NotCircRNA	ExpressedGenes_NotCircRNA	0	0
GSHG0030779_15	372	ExpressedGenes_NotCircRNA	ExpressedGenes_NotCircRNA	0	0
GSHG0030779_16	176	ExpressedGenes_NotCircRNA	ExpressedGenes_NotCircRNA	0	0
GSHG0030779_17	539174	ExpressedGenes_NotCircRNA	ExpressedGenes_NotCircRNA	162	0.30046
GSHG0030780_1	978	ExpressedGenes_NotCircRNA	ExpressedGenes_NotCircRNA	0	0
GSHG0030780_2	6589	ExpressedGenes_NotCircRNA	ExpressedGenes_NotCircRNA	5	0.75884
GSHG0030780_3	540	ExpressedGenes_NotCircRNA	ExpressedGenes_NotCircRNA	0	0
GSHG0030780_4	103	ExpressedGenes_NotCircRNA	ExpressedGenes_NotCircRNA	0	0
GSHG0030780_5	194	ExpressedGenes_NotCircRNA	ExpressedGenes_NotCircRNA	0	0
GSHG0030780_6	181	ExpressedGenes_NotCircRNA	ExpressedGenes_NotCircRNA	0	0
GSHG0030780_7	215	ExpressedGenes_NotCircRNA	ExpressedGenes_NotCircRNA	0	0
GSHG0030780_8	634	ExpressedGenes_NotCircRNA	ExpressedGenes_NotCircRNA	0	0
GSHG0030780_9	180	ExpressedGenes_NotCircRNA	ExpressedGenes_NotCircRNA	0	0
GSHG0030780_10	83	ExpressedGenes_NotCircRNA	ExpressedGenes_NotCircRNA	0	0
GSHG0030780_11	152	ExpressedGenes_NotCircRNA	ExpressedGenes_NotCircRNA	0	0
GSHG0030780_12	604	ExpressedGenes_NotCircRNA	ExpressedGenes_NotCircRNA	0	0
GSHG0030780_13	186	ExpressedGenes_NotCircRNA	ExpressedGenes_NotCircRNA	0	0
GSHG0030780_14	1940	ExpressedGenes_NotCircRNA	ExpressedGenes_NotCircRNA	0	0
GSHG0030780_15	97	ExpressedGenes_NotCircRNA	ExpressedGenes_NotCircRNA	0	0
GSHG0030781_1	1991	ExpressedGenes_NotCircRNA	ExpressedGenes_NotCircRNA	0	0
GSHG0030781_2	475	ExpressedGenes_NotCircRNA	ExpressedGenes_NotCircRNA	0	0
GSHG0030781_3	1240	ExpressedGenes_NotCircRNA	ExpressedGenes_NotCircRNA	0	0
GSHG0030781_4	1046	ExpressedGenes_NotCircRNA	ExpressedGenes_NotCircRNA	1	0.956023
GSHG0030781_5	257	ExpressedGenes_NotCircRNA	ExpressedGenes_NotCircRNA	0	0
GSHG0030781_6	187	ExpressedGenes_NotCircRNA	ExpressedGenes_NotCircRNA	0	0
GSHG0030781_7	100	ExpressedGenes_NotCircRNA	ExpressedGenes_NotCircRNA	0	0
GSHG0030781_8	469	ExpressedGenes_NotCircRNA	ExpressedGenes_NotCircRNA	0	0
GSHG0030781_9	96	ExpressedGenes_NotCircRNA	ExpressedGenes_NotCircRNA	0	0
GSHG0030781_10	103	ExpressedGenes_NotCircRNA	ExpressedGenes_NotCircRNA	0	0
GSHG0030781_11	508	ExpressedGenes_NotCircRNA	ExpressedGenes_NotCircRNA	0	0
GSHG0030781_12	613	ExpressedGenes_NotCircRNA	ExpressedGenes_NotCircRNA	0	0
GSHG0030782_1	226	ExpressedGenes_NotCircRNA	ExpressedGenes_NotCircRNA	0	0
GSHG0030782_2	141	ExpressedGenes_NotCircRNA	ExpressedGenes_NotCircRNA	0	0
GSHG0030782_3	521	ExpressedGenes_NotCircRNA	ExpressedGenes_NotCircRNA	0	0
GSHG0030782_4	220	ExpressedGenes_NotCircRNA	ExpressedGenes_NotCircRNA	0	0
GSHG0030782_5	99	ExpressedGenes_NotCircRNA	ExpressedGenes_NotCircRNA	0	0
GSHG0030782_6	157	ExpressedGenes_NotCircRNA	ExpressedGenes_NotCircRNA	0	0
GSHG0030782_7	353	ExpressedGenes_NotCircRNA	ExpressedGenes_NotCircRNA	0	0
GSHG0030782_8	87	ExpressedGenes_NotCircRNA	ExpressedGenes_NotCircRNA	0	0
GSHG0030782_9	99	ExpressedGenes_NotCircRNA	ExpressedGenes_NotCircRNA	0	0
GSHG0030782_10	110	ExpressedGenes_NotCircRNA	ExpressedGenes_NotCircRNA	0	0
GSHG0030782_11	110	ExpressedGenes_NotCircRNA	ExpressedGenes_NotCircRNA	0	0
GSHG0030782_12	113	ExpressedGenes_NotCircRNA	ExpressedGenes_NotCircRNA	0	0
GSHG0030782_13	97	ExpressedGenes_NotCircRNA	ExpressedGenes_NotCircRNA	0	0
GSHG0030782_14	1067	ExpressedGenes_NotCircRNA	ExpressedGenes_NotCircRNA	1	0.937207
GSHG0030782_15	79	ExpressedGenes_NotCircRNA	ExpressedGenes_NotCircRNA	0	0
GSHG0030782_16	1345	ExpressedGenes_NotCircRNA	ExpressedGenes_NotCircRNA	1	0.743494
GSHG0030782_17	115	ExpressedGenes_NotCircRNA	ExpressedGenes_NotCircRNA	0	0
GSHG0030782_18	205	ExpressedGenes_NotCircRNA	ExpressedGenes_NotCircRNA	0	0
GSHG0030782_19	130	ExpressedGenes_NotCircRNA	ExpressedGenes_NotCircRNA	0	0
GSHG0030782_20	87	ExpressedGenes_NotCircRNA	ExpressedGenes_NotCircRNA	0	0
GSHG0030785_1	7582	ExpressedGenes_NotCircRNA	ExpressedGenes_NotCircRNA	2	0.263783
GSHG0030785_2	531	ExpressedGenes_NotCircRNA	ExpressedGenes_NotCircRNA	0	0
GSHG0030787_1	449	ExpressedGenes_NotCircRNA	ExpressedGenes_NotCircRNA	0	0
GSHG0030787_2	372	ExpressedGenes_NotCircRNA	ExpressedGenes_NotCircRNA	0	0
GSHG0030787_3	134	ExpressedGenes_NotCircRNA	ExpressedGenes_NotCircRNA	0	0
GSHG0030787_4	851	ExpressedGenes_NotCircRNA	ExpressedGenes_NotCircRNA	0	0
GSHG0030787_5	188	ExpressedGenes_NotCircRNA	ExpressedGenes_NotCircRNA	0	0
GSHG0030787_6	298	ExpressedGenes_NotCircRNA	ExpressedGenes_NotCircRNA	0	0
GSHG0030787_7	150	ExpressedGenes_NotCircRNA	ExpressedGenes_NotCircRNA	0	0
GSHG0030787_8	178	ExpressedGenes_NotCircRNA	ExpressedGenes_NotCircRNA	0	0
GSHG0030787_9	257	ExpressedGenes_NotCircRNA	ExpressedGenes_NotCircRNA	0	0
GSHG0030787_10	176	ExpressedGenes_NotCircRNA	ExpressedGenes_NotCircRNA	0	0
GSHG0030787_11	197	ExpressedGenes_NotCircRNA	ExpressedGenes_NotCircRNA	0	0
GSHG0030787_12	229	ExpressedGenes_NotCircRNA	ExpressedGenes_NotCircRNA	0	0
GSHG0030787_13	1376	ExpressedGenes_NotCircRNA	ExpressedGenes_NotCircRNA	0	0
GSHG0030787_14	123	ExpressedGenes_NotCircRNA	ExpressedGenes_NotCircRNA	0	0
GSHG0030787_15	194	ExpressedGenes_NotCircRNA	ExpressedGenes_NotCircRNA	0	0
GSHG0030787_16	255	ExpressedGenes_NotCircRNA	ExpressedGenes_NotCircRNA	0	0
GSHG0030787_17	522	ExpressedGenes_NotCircRNA	ExpressedGenes_NotCircRNA	0	0
GSHG0030787_18	88	ExpressedGenes_NotCircRNA	ExpressedGenes_NotCircRNA	0	0
GSHG0030787_19	181	ExpressedGenes_NotCircRNA	ExpressedGenes_NotCircRNA	0	0
GSHG0030787_20	432	ExpressedGenes_NotCircRNA	ExpressedGenes_NotCircRNA	0	0
GSHG0030787_21	140	ExpressedGenes_NotCircRNA	ExpressedGenes_NotCircRNA	0	0
GSHG0030790_1	1187	ExpressedGenes_NotCircRNA	ExpressedGenes_NotCircRNA	0	0
GSHG0030790_2	228	ExpressedGenes_NotCircRNA	ExpressedGenes_NotCircRNA	0	0
GSHG0030790_3	668	ExpressedGenes_NotCircRNA	ExpressedGenes_NotCircRNA	0	0
GSHG0030790_4	303	ExpressedGenes_NotCircRNA	ExpressedGenes_NotCircRNA	0	0
GSHG0030790_5	2743	ExpressedGenes_NotCircRNA	ExpressedGenes_NotCircRNA	1	0.364564
GSHG0030790_6	248	ExpressedGenes_NotCircRNA	ExpressedGenes_NotCircRNA	0	0
GSHG0030790_7	495	ExpressedGenes_NotCircRNA	ExpressedGenes_NotCircRNA	1	2.0202
GSHG0030790_8	1634	ExpressedGenes_NotCircRNA	ExpressedGenes_NotCircRNA	1	0.611995
GSHG0030791_1	726	ExpressedGenes_NotCircRNA	ExpressedGenes_NotCircRNA	0	0
GSHG0030791_2	1400	ExpressedGenes_NotCircRNA	ExpressedGenes_NotCircRNA	1	0.714286
GSHG0030791_3	83	ExpressedGenes_NotCircRNA	ExpressedGenes_NotCircRNA	0	0
GSHG0030791_4	1490	ExpressedGenes_NotCircRNA	ExpressedGenes_NotCircRNA	1	0.671141
GSHG0030791_5	1376	ExpressedGenes_NotCircRNA	ExpressedGenes_NotCircRNA	2	1.45349
GSHG0030805_1	2566	ExpressedGenes_NotCircRNA	ExpressedGenes_NotCircRNA	1	0.389712
GSHG0030805_2	1129	ExpressedGenes_NotCircRNA	ExpressedGenes_NotCircRNA	0	0
GSHG0030805_3	3588	ExpressedGenes_NotCircRNA	ExpressedGenes_NotCircRNA	3	0.83612
GSHG0030805_4	1730	ExpressedGenes_NotCircRNA	ExpressedGenes_NotCircRNA	1	0.578035
GSHG0030805_5	184	ExpressedGenes_NotCircRNA	ExpressedGenes_NotCircRNA	0	0
GSHG0030805_6	3303	ExpressedGenes_NotCircRNA	ExpressedGenes_NotCircRNA	0	0
GSHG0030805_7	481	ExpressedGenes_NotCircRNA	ExpressedGenes_NotCircRNA	0	0
GSHG0030805_8	638	ExpressedGenes_NotCircRNA	ExpressedGenes_NotCircRNA	0	0
GSHG0030805_9	1091	ExpressedGenes_NotCircRNA	ExpressedGenes_NotCircRNA	0	0
GSHG0030805_10	453	ExpressedGenes_NotCircRNA	ExpressedGenes_NotCircRNA	0	0
GSHG0030805_11	754	ExpressedGenes_NotCircRNA	ExpressedGenes_NotCircRNA	0	0
GSHG0030836_1	36122	ExpressedGenes_NotCircRNA	ExpressedGenes_NotCircRNA	13	0.359891
GSHG0030836_2	5624	ExpressedGenes_NotCircRNA	ExpressedGenes_NotCircRNA	0	0
GSHG0030836_3	8072	ExpressedGenes_NotCircRNA	ExpressedGenes_NotCircRNA	1	0.123885
GSHG0030836_4	39774	ExpressedGenes_NotCircRNA	ExpressedGenes_NotCircRNA	14	0.351989
GSHG0030836_5	4581	ExpressedGenes_NotCircRNA	ExpressedGenes_NotCircRNA	2	0.436586
GSHG0030836_6	11093	ExpressedGenes_NotCircRNA	ExpressedGenes_NotCircRNA	3	0.270441
GSHG0030836_7	2903	ExpressedGenes_NotCircRNA	ExpressedGenes_NotCircRNA	0	0
GSHG0030836_8	3907	ExpressedGenes_NotCircRNA	ExpressedGenes_NotCircRNA	2	0.511902
GSHG0030836_9	1900	ExpressedGenes_NotCircRNA	ExpressedGenes_NotCircRNA	1	0.526316
GSHG0030836_10	4814	ExpressedGenes_NotCircRNA	ExpressedGenes_NotCircRNA	1	0.207727
GSHG0030836_11	8025	ExpressedGenes_NotCircRNA	ExpressedGenes_NotCircRNA	4	0.498442
GSHG0030836_12	1301	ExpressedGenes_NotCircRNA	ExpressedGenes_NotCircRNA	0	0
GSHG0030836_13	2495	ExpressedGenes_NotCircRNA	ExpressedGenes_NotCircRNA	2	0.801603
GSHG0030836_14	4374	ExpressedGenes_NotCircRNA	ExpressedGenes_NotCircRNA	1	0.228624
GSHG0030846_1	9833	ExpressedGenes_NotCircRNA	ExpressedGenes_NotCircRNA	4	0.406793
GSHG0030846_2	4150	ExpressedGenes_NotCircRNA	ExpressedGenes_NotCircRNA	0	0
GSHG0030846_3	7180	ExpressedGenes_NotCircRNA	ExpressedGenes_NotCircRNA	1	0.139276
GSHG0030846_4	7368	ExpressedGenes_NotCircRNA	ExpressedGenes_NotCircRNA	4	0.542888
GSHG0030852_1	128	ExpressedGenes_NotCircRNA	ExpressedGenes_NotCircRNA	0	0
GSHG0030852_2	248	ExpressedGenes_NotCircRNA	ExpressedGenes_NotCircRNA	0	0
GSHG0030852_3	634	ExpressedGenes_NotCircRNA	ExpressedGenes_NotCircRNA	0	0
GSHG0030873_1	8665	ExpressedGenes_NotCircRNA	ExpressedGenes_NotCircRNA	8	0.923254
GSHG0030873_2	6323	ExpressedGenes_NotCircRNA	ExpressedGenes_NotCircRNA	9	1.42337
GSHG0030876_1	3733	ExpressedGenes_NotCircRNA	ExpressedGenes_NotCircRNA	3	0.803643
GSHG0030876_2	5493	ExpressedGenes_NotCircRNA	ExpressedGenes_NotCircRNA	4	0.7282
GSHG0030876_3	4098	ExpressedGenes_NotCircRNA	ExpressedGenes_NotCircRNA	3	0.732064
GSHG0030876_4	1151	ExpressedGenes_NotCircRNA	ExpressedGenes_NotCircRNA	1	0.86881
GSHG0030876_5	565	ExpressedGenes_NotCircRNA	ExpressedGenes_NotCircRNA	0	0
GSHG0030876_6	2236	ExpressedGenes_NotCircRNA	ExpressedGenes_NotCircRNA	1	0.447227
GSHG0030876_7	2666	ExpressedGenes_NotCircRNA	ExpressedGenes_NotCircRNA	3	1.12528
GSHG0030883_1	628	ExpressedGenes_NotCircRNA	ExpressedGenes_NotCircRNA	0	0
GSHG0030883_2	126	ExpressedGenes_NotCircRNA	ExpressedGenes_NotCircRNA	0	0
GSHG0030883_3	134	ExpressedGenes_NotCircRNA	ExpressedGenes_NotCircRNA	0	0
GSHG0030890_1	636	ExpressedGenes_NotCircRNA	ExpressedGenes_NotCircRNA	0	0
GSHG0030890_2	180	ExpressedGenes_NotCircRNA	ExpressedGenes_NotCircRNA	0	0
GSHG0030890_3	2691	ExpressedGenes_NotCircRNA	ExpressedGenes_NotCircRNA	2	0.743218
GSHG0030890_4	1602	ExpressedGenes_NotCircRNA	ExpressedGenes_NotCircRNA	2	1.24844
GSHG0030934_1	2050	ExpressedGenes_NotCircRNA	ExpressedGenes_NotCircRNA	0	0
GSHG0030934_2	1776	ExpressedGenes_NotCircRNA	ExpressedGenes_NotCircRNA	1	0.563063
GSHG0030934_3	2545	ExpressedGenes_NotCircRNA	ExpressedGenes_NotCircRNA	2	0.785855
GSHG0030934_4	86	ExpressedGenes_NotCircRNA	ExpressedGenes_NotCircRNA	0	0
GSHG0030934_5	1156	ExpressedGenes_NotCircRNA	ExpressedGenes_NotCircRNA	0	0
GSHG0030934_6	94	ExpressedGenes_NotCircRNA	ExpressedGenes_NotCircRNA	0	0
GSHG0030934_7	692	ExpressedGenes_NotCircRNA	ExpressedGenes_NotCircRNA	0	0
GSHG0030934_8	905	ExpressedGenes_NotCircRNA	ExpressedGenes_NotCircRNA	1	1.10497
GSHG0030934_9	96	ExpressedGenes_NotCircRNA	ExpressedGenes_NotCircRNA	0	0
GSHG0030934_10	1641	ExpressedGenes_NotCircRNA	ExpressedGenes_NotCircRNA	0	0
GSHG0030934_11	107	ExpressedGenes_NotCircRNA	ExpressedGenes_NotCircRNA	0	0
GSHG0030935_1	85	ExpressedGenes_NotCircRNA	ExpressedGenes_NotCircRNA	0	0
GSHG0030935_2	722	ExpressedGenes_NotCircRNA	ExpressedGenes_NotCircRNA	0	0
GSHG0030935_3	1296	ExpressedGenes_NotCircRNA	ExpressedGenes_NotCircRNA	0	0
GSHG0030935_4	98	ExpressedGenes_NotCircRNA	ExpressedGenes_NotCircRNA	0	0
GSHG0030935_5	2168	ExpressedGenes_NotCircRNA	ExpressedGenes_NotCircRNA	0	0
GSHG0030935_6	89	ExpressedGenes_NotCircRNA	ExpressedGenes_NotCircRNA	0	0
GSHG0030935_7	1580	ExpressedGenes_NotCircRNA	ExpressedGenes_NotCircRNA	0	0
GSHG0030935_8	1102	ExpressedGenes_NotCircRNA	ExpressedGenes_NotCircRNA	1	0.907441
GSHG0030935_9	662	ExpressedGenes_NotCircRNA	ExpressedGenes_NotCircRNA	1	1.51057
GSHG0030935_10	2569	ExpressedGenes_NotCircRNA	ExpressedGenes_NotCircRNA	2	0.778513
GSHG0030936_1	288	ExpressedGenes_NotCircRNA	ExpressedGenes_NotCircRNA	0	0
GSHG0030936_2	1221	ExpressedGenes_NotCircRNA	ExpressedGenes_NotCircRNA	0	0
GSHG0030936_3	116	ExpressedGenes_NotCircRNA	ExpressedGenes_NotCircRNA	0	0
GSHG0030936_4	1177	ExpressedGenes_NotCircRNA	ExpressedGenes_NotCircRNA	0	0
GSHG0030936_5	81	ExpressedGenes_NotCircRNA	ExpressedGenes_NotCircRNA	0	0
GSHG0030936_6	224	ExpressedGenes_NotCircRNA	ExpressedGenes_NotCircRNA	0	0
GSHG0030936_7	1012	ExpressedGenes_NotCircRNA	ExpressedGenes_NotCircRNA	0	0
GSHG0030936_8	824	ExpressedGenes_NotCircRNA	ExpressedGenes_NotCircRNA	0	0
GSHG0030946_1	620	ExpressedGenes_NotCircRNA	ExpressedGenes_NotCircRNA	1	1.6129
GSHG0030946_2	1518	ExpressedGenes_NotCircRNA	ExpressedGenes_NotCircRNA	0	0
GSHG0030946_3	780	ExpressedGenes_NotCircRNA	ExpressedGenes_NotCircRNA	0	0
GSHG0030946_4	19514	ExpressedGenes_NotCircRNA	ExpressedGenes_NotCircRNA	6	0.307472
GSHG0030946_5	9060	ExpressedGenes_NotCircRNA	ExpressedGenes_NotCircRNA	4	0.441501
GSHG0030946_6	338	ExpressedGenes_NotCircRNA	ExpressedGenes_NotCircRNA	1	2.95858
GSHG0030946_7	2468	ExpressedGenes_NotCircRNA	ExpressedGenes_NotCircRNA	2	0.810373
GSHG0030946_8	674	ExpressedGenes_NotCircRNA	ExpressedGenes_NotCircRNA	0	0
GSHG0030946_9	2966	ExpressedGenes_NotCircRNA	ExpressedGenes_NotCircRNA	4	1.34862
GSHG0030946_10	780	ExpressedGenes_NotCircRNA	ExpressedGenes_NotCircRNA	0	0
GSHG0030946_11	5521	ExpressedGenes_NotCircRNA	ExpressedGenes_NotCircRNA	2	0.362253
GSHG0030954_1	1698	ExpressedGenes_NotCircRNA	ExpressedGenes_NotCircRNA	0	0
GSHG0030954_2	1044	ExpressedGenes_NotCircRNA	ExpressedGenes_NotCircRNA	0	0
GSHG0030954_3	2613	ExpressedGenes_NotCircRNA	ExpressedGenes_NotCircRNA	1	0.382702
GSHG0030954_4	285	ExpressedGenes_NotCircRNA	ExpressedGenes_NotCircRNA	0	0
GSHG0030954_5	1382	ExpressedGenes_NotCircRNA	ExpressedGenes_NotCircRNA	0	0
GSHG0030954_6	480	ExpressedGenes_NotCircRNA	ExpressedGenes_NotCircRNA	0	0
GSHG0030954_7	6272	ExpressedGenes_NotCircRNA	ExpressedGenes_NotCircRNA	1	0.159439
GSHG0030954_8	402	ExpressedGenes_NotCircRNA	ExpressedGenes_NotCircRNA	0	0
GSHG0030954_9	860	ExpressedGenes_NotCircRNA	ExpressedGenes_NotCircRNA	0	0
GSHG0030954_10	2651	ExpressedGenes_NotCircRNA	ExpressedGenes_NotCircRNA	0	0
GSHG0030954_11	7594	ExpressedGenes_NotCircRNA	ExpressedGenes_NotCircRNA	0	0
GSHG0030962_1	17346	ExpressedGenes_NotCircRNA	ExpressedGenes_NotCircRNA	13	0.749452
GSHG0030962_2	31576	ExpressedGenes_NotCircRNA	ExpressedGenes_NotCircRNA	16	0.506714
GSHG0030962_3	27346	ExpressedGenes_NotCircRNA	ExpressedGenes_NotCircRNA	10	0.365684
GSHG0030962_4	38855	ExpressedGenes_NotCircRNA	ExpressedGenes_NotCircRNA	12	0.308841
GSHG0030962_5	2301	ExpressedGenes_NotCircRNA	ExpressedGenes_NotCircRNA	0	0
GSHG0030962_6	19476	ExpressedGenes_NotCircRNA	ExpressedGenes_NotCircRNA	5	0.256726
GSHG0030962_7	13361	ExpressedGenes_NotCircRNA	ExpressedGenes_NotCircRNA	4	0.299379
GSHG0030962_8	3585	ExpressedGenes_NotCircRNA	ExpressedGenes_NotCircRNA	0	0
GSHG0030962_9	5341	ExpressedGenes_NotCircRNA	ExpressedGenes_NotCircRNA	0	0
GSHG0030962_10	504	ExpressedGenes_NotCircRNA	ExpressedGenes_NotCircRNA	0	0
GSHG0031060_1	2568	ExpressedGenes_NotCircRNA	ExpressedGenes_NotCircRNA	0	0
GSHG0031060_2	5392	ExpressedGenes_NotCircRNA	ExpressedGenes_NotCircRNA	0	0
GSHG0031060_3	3231	ExpressedGenes_NotCircRNA	ExpressedGenes_NotCircRNA	1	0.309502
GSHG0031061_1	5403	ExpressedGenes_NotCircRNA	ExpressedGenes_NotCircRNA	0	0
GSHG0031061_2	2316	ExpressedGenes_NotCircRNA	ExpressedGenes_NotCircRNA	0	0
GSHG0031061_3	2057	ExpressedGenes_NotCircRNA	ExpressedGenes_NotCircRNA	1	0.486145
GSHG0031061_4	1003	ExpressedGenes_NotCircRNA	ExpressedGenes_NotCircRNA	0	0
GSHG0031061_5	1583	ExpressedGenes_NotCircRNA	ExpressedGenes_NotCircRNA	0	0
GSHG0031061_6	494	ExpressedGenes_NotCircRNA	ExpressedGenes_NotCircRNA	0	0
GSHG0031061_7	4982	ExpressedGenes_NotCircRNA	ExpressedGenes_NotCircRNA	1	0.200723
GSHG0031061_8	848	ExpressedGenes_NotCircRNA	ExpressedGenes_NotCircRNA	0	0
GSHG0031061_9	1515	ExpressedGenes_NotCircRNA	ExpressedGenes_NotCircRNA	0	0
GSHG0031061_10	2301	ExpressedGenes_NotCircRNA	ExpressedGenes_NotCircRNA	0	0
GSHG0031061_11	1462	ExpressedGenes_NotCircRNA	ExpressedGenes_NotCircRNA	0	0
GSHG0031061_12	3386	ExpressedGenes_NotCircRNA	ExpressedGenes_NotCircRNA	0	0
GSHG0031061_13	82	ExpressedGenes_NotCircRNA	ExpressedGenes_NotCircRNA	0	0
GSHG0031061_14	560	ExpressedGenes_NotCircRNA	ExpressedGenes_NotCircRNA	0	0
GSHG0031061_15	528	ExpressedGenes_NotCircRNA	ExpressedGenes_NotCircRNA	0	0
GSHG0031061_16	1130	ExpressedGenes_NotCircRNA	ExpressedGenes_NotCircRNA	0	0
GSHG0031070_1	119	ExpressedGenes_NotCircRNA	ExpressedGenes_NotCircRNA	0	0
GSHG0031070_2	233	ExpressedGenes_NotCircRNA	ExpressedGenes_NotCircRNA	0	0
GSHG0031070_3	932	ExpressedGenes_NotCircRNA	ExpressedGenes_NotCircRNA	1	1.07296
GSHG0031070_4	982	ExpressedGenes_NotCircRNA	ExpressedGenes_NotCircRNA	0	0
GSHG0031070_5	18680	ExpressedGenes_NotCircRNA	ExpressedGenes_NotCircRNA	3	0.1606
GSHG0031070_6	628	ExpressedGenes_NotCircRNA	ExpressedGenes_NotCircRNA	0	0
GSHG0031070_7	686	ExpressedGenes_NotCircRNA	ExpressedGenes_NotCircRNA	0	0
GSHG0031070_8	841	ExpressedGenes_NotCircRNA	ExpressedGenes_NotCircRNA	0	0
GSHG0031070_9	825	ExpressedGenes_NotCircRNA	ExpressedGenes_NotCircRNA	1	1.21212
GSHG0031072_1	5585	ExpressedGenes_NotCircRNA	ExpressedGenes_NotCircRNA	4	0.716204
GSHG0031072_2	5901	ExpressedGenes_NotCircRNA	ExpressedGenes_NotCircRNA	4	0.677851
GSHG0031072_3	746	ExpressedGenes_NotCircRNA	ExpressedGenes_NotCircRNA	0	0
GSHG0031072_4	429	ExpressedGenes_NotCircRNA	ExpressedGenes_NotCircRNA	0	0
GSHG0031072_5	6685	ExpressedGenes_NotCircRNA	ExpressedGenes_NotCircRNA	1	0.149589
GSHG0031075_1	760	ExpressedGenes_NotCircRNA	ExpressedGenes_NotCircRNA	0	0
GSHG0031075_2	1408	ExpressedGenes_NotCircRNA	ExpressedGenes_NotCircRNA	0	0
GSHG0031075_3	246	ExpressedGenes_NotCircRNA	ExpressedGenes_NotCircRNA	0	0
GSHG0031075_4	5433	ExpressedGenes_NotCircRNA	ExpressedGenes_NotCircRNA	1	0.18406
GSHG0031075_5	4437	ExpressedGenes_NotCircRNA	ExpressedGenes_NotCircRNA	4	0.90151
GSHG0031075_6	815	ExpressedGenes_NotCircRNA	ExpressedGenes_NotCircRNA	0	0
GSHG0031075_7	103	ExpressedGenes_NotCircRNA	ExpressedGenes_NotCircRNA	0	0
GSHG0031075_8	2126	ExpressedGenes_NotCircRNA	ExpressedGenes_NotCircRNA	0	0
GSHG0031075_9	1564	ExpressedGenes_NotCircRNA	ExpressedGenes_NotCircRNA	0	0
GSHG0031075_10	2570	ExpressedGenes_NotCircRNA	ExpressedGenes_NotCircRNA	2	0.77821
GSHG0031075_11	910	ExpressedGenes_NotCircRNA	ExpressedGenes_NotCircRNA	0	0
GSHG0031075_12	1351	ExpressedGenes_NotCircRNA	ExpressedGenes_NotCircRNA	2	1.48038
GSHG0031075_13	675	ExpressedGenes_NotCircRNA	ExpressedGenes_NotCircRNA	0	0
GSHG0031075_14	882	ExpressedGenes_NotCircRNA	ExpressedGenes_NotCircRNA	0	0
GSHG0031081_1	766	ExpressedGenes_NotCircRNA	ExpressedGenes_NotCircRNA	1	1.30548
GSHG0031081_2	1197	ExpressedGenes_NotCircRNA	ExpressedGenes_NotCircRNA	0	0
GSHG0031081_3	9012	ExpressedGenes_NotCircRNA	ExpressedGenes_NotCircRNA	2	0.221926
GSHG0031081_4	188	ExpressedGenes_NotCircRNA	ExpressedGenes_NotCircRNA	0	0
GSHG0031081_5	583	ExpressedGenes_NotCircRNA	ExpressedGenes_NotCircRNA	0	0
GSHG0031081_6	211	ExpressedGenes_NotCircRNA	ExpressedGenes_NotCircRNA	0	0
GSHG0031081_7	75	ExpressedGenes_NotCircRNA	ExpressedGenes_NotCircRNA	0	0
GSHG0031081_8	2233	ExpressedGenes_NotCircRNA	ExpressedGenes_NotCircRNA	1	0.447828
GSHG0031090_1	539	ExpressedGenes_NotCircRNA	ExpressedGenes_NotCircRNA	0	0
GSHG0031090_2	3325	ExpressedGenes_NotCircRNA	ExpressedGenes_NotCircRNA	0	0
GSHG0031091_1	19564	ExpressedGenes_NotCircRNA	ExpressedGenes_NotCircRNA	4	0.204457
GSHG0031091_2	10859	ExpressedGenes_NotCircRNA	ExpressedGenes_NotCircRNA	4	0.368358
GSHG0031091_3	48708	ExpressedGenes_NotCircRNA	ExpressedGenes_NotCircRNA	17	0.349019
GSHG0031091_4	24367	ExpressedGenes_NotCircRNA	ExpressedGenes_NotCircRNA	8	0.328313
GSHG0031091_5	31272	ExpressedGenes_NotCircRNA	ExpressedGenes_NotCircRNA	3	0.0959325
GSHG0031091_6	6751	ExpressedGenes_NotCircRNA	ExpressedGenes_NotCircRNA	0	0
GSHG0031091_7	582	ExpressedGenes_NotCircRNA	ExpressedGenes_NotCircRNA	0	0
GSHG0031091_8	12028	ExpressedGenes_NotCircRNA	ExpressedGenes_NotCircRNA	2	0.166279
GSHG0031091_9	28197	ExpressedGenes_NotCircRNA	ExpressedGenes_NotCircRNA	5	0.177324
GSHG0031091_10	2729	ExpressedGenes_NotCircRNA	ExpressedGenes_NotCircRNA	1	0.366435
GSHG0031091_11	3315	ExpressedGenes_NotCircRNA	ExpressedGenes_NotCircRNA	0	0
GSHG0031091_12	6143	ExpressedGenes_NotCircRNA	ExpressedGenes_NotCircRNA	0	0
GSHG0031111_1	88	ExpressedGenes_NotCircRNA	ExpressedGenes_NotCircRNA	0	0
GSHG0031111_2	1913	ExpressedGenes_NotCircRNA	ExpressedGenes_NotCircRNA	1	0.522739
GSHG0031111_3	81	ExpressedGenes_NotCircRNA	ExpressedGenes_NotCircRNA	0	0
GSHG0031111_4	5260	ExpressedGenes_NotCircRNA	ExpressedGenes_NotCircRNA	4	0.760456
GSHG0031111_5	1611	ExpressedGenes_NotCircRNA	ExpressedGenes_NotCircRNA	0	0
GSHG0031111_6	1545	ExpressedGenes_NotCircRNA	ExpressedGenes_NotCircRNA	2	1.2945
GSHG0031111_7	220	ExpressedGenes_NotCircRNA	ExpressedGenes_NotCircRNA	0	0
GSHG0031111_8	3016	ExpressedGenes_NotCircRNA	ExpressedGenes_NotCircRNA	3	0.994695
GSHG0031111_9	227	ExpressedGenes_NotCircRNA	ExpressedGenes_NotCircRNA	0	0
GSHG0031111_10	9497	ExpressedGenes_NotCircRNA	ExpressedGenes_NotCircRNA	7	0.737075
GSHG0031124_1	6417	ExpressedGenes_NotCircRNA	ExpressedGenes_NotCircRNA	5	0.77918
GSHG0031124_2	4571	ExpressedGenes_NotCircRNA	ExpressedGenes_NotCircRNA	0	0
GSHG0031124_3	14262	ExpressedGenes_NotCircRNA	ExpressedGenes_NotCircRNA	7	0.490815
GSHG0031124_4	12802	ExpressedGenes_NotCircRNA	ExpressedGenes_NotCircRNA	7	0.54679
GSHG0031124_5	11298	ExpressedGenes_NotCircRNA	ExpressedGenes_NotCircRNA	8	0.70809
GSHG0031124_6	2121	ExpressedGenes_NotCircRNA	ExpressedGenes_NotCircRNA	0	0
GSHG0031124_7	933	ExpressedGenes_NotCircRNA	ExpressedGenes_NotCircRNA	0	0
GSHG0031124_8	159	ExpressedGenes_NotCircRNA	ExpressedGenes_NotCircRNA	0	0
GSHG0031124_9	2021	ExpressedGenes_NotCircRNA	ExpressedGenes_NotCircRNA	1	0.494805
GSHG0031124_10	1388	ExpressedGenes_NotCircRNA	ExpressedGenes_NotCircRNA	0	0
GSHG0031124_11	3000	ExpressedGenes_NotCircRNA	ExpressedGenes_NotCircRNA	0	0
GSHG0031124_12	8941	ExpressedGenes_NotCircRNA	ExpressedGenes_NotCircRNA	4	0.447377
GSHG0031124_13	378	ExpressedGenes_NotCircRNA	ExpressedGenes_NotCircRNA	1	2.6455
GSHG0031129_1	919	ExpressedGenes_NotCircRNA	ExpressedGenes_NotCircRNA	0	0
GSHG0031129_2	1088	ExpressedGenes_NotCircRNA	ExpressedGenes_NotCircRNA	1	0.919118
GSHG0031129_3	689	ExpressedGenes_NotCircRNA	ExpressedGenes_NotCircRNA	1	1.45138
GSHG0031129_4	466	ExpressedGenes_NotCircRNA	ExpressedGenes_NotCircRNA	0	0
GSHG0031129_5	86	ExpressedGenes_NotCircRNA	ExpressedGenes_NotCircRNA	0	0
GSHG0031129_6	778	ExpressedGenes_NotCircRNA	ExpressedGenes_NotCircRNA	2	2.57069
GSHG0031142_1	10721	ExpressedGenes_NotCircRNA	ExpressedGenes_NotCircRNA	8	0.746199
GSHG0031142_2	3673	ExpressedGenes_NotCircRNA	ExpressedGenes_NotCircRNA	4	1.08903
GSHG0031142_3	3840	ExpressedGenes_NotCircRNA	ExpressedGenes_NotCircRNA	1	0.260417
GSHG0031166_1	4929	ExpressedGenes_NotCircRNA	ExpressedGenes_NotCircRNA	0	0
GSHG0031166_2	3984	ExpressedGenes_NotCircRNA	ExpressedGenes_NotCircRNA	0	0
GSHG0031166_3	3468	ExpressedGenes_NotCircRNA	ExpressedGenes_NotCircRNA	0	0
GSHG0031166_4	4817	ExpressedGenes_NotCircRNA	ExpressedGenes_NotCircRNA	1	0.207598
GSHG0031166_5	98	ExpressedGenes_NotCircRNA	ExpressedGenes_NotCircRNA	0	0
GSHG0031166_6	651	ExpressedGenes_NotCircRNA	ExpressedGenes_NotCircRNA	1	1.5361
GSHG0031166_7	85	ExpressedGenes_NotCircRNA	ExpressedGenes_NotCircRNA	0	0
GSHG0031166_8	77	ExpressedGenes_NotCircRNA	ExpressedGenes_NotCircRNA	0	0
GSHG0031166_9	92	ExpressedGenes_NotCircRNA	ExpressedGenes_NotCircRNA	0	0
GSHG0031166_10	221	ExpressedGenes_NotCircRNA	ExpressedGenes_NotCircRNA	0	0
GSHG0031166_11	113	ExpressedGenes_NotCircRNA	ExpressedGenes_NotCircRNA	0	0
GSHG0031166_12	405	ExpressedGenes_NotCircRNA	ExpressedGenes_NotCircRNA	0	0
GSHG0031166_13	90	ExpressedGenes_NotCircRNA	ExpressedGenes_NotCircRNA	0	0
GSHG0031166_14	71	ExpressedGenes_NotCircRNA	ExpressedGenes_NotCircRNA	0	0
GSHG0031166_15	155	ExpressedGenes_NotCircRNA	ExpressedGenes_NotCircRNA	0	0
GSHG0031168_1	179	ExpressedGenes_NotCircRNA	ExpressedGenes_NotCircRNA	0	0
GSHG0031168_2	2039	ExpressedGenes_NotCircRNA	ExpressedGenes_NotCircRNA	0	0
GSHG0031168_3	499	ExpressedGenes_NotCircRNA	ExpressedGenes_NotCircRNA	0	0
GSHG0031168_4	1946	ExpressedGenes_NotCircRNA	ExpressedGenes_NotCircRNA	0	0
GSHG0031168_5	287	ExpressedGenes_NotCircRNA	ExpressedGenes_NotCircRNA	0	0
GSHG0031168_6	2207	ExpressedGenes_NotCircRNA	ExpressedGenes_NotCircRNA	0	0
GSHG0031168_7	1423	ExpressedGenes_NotCircRNA	ExpressedGenes_NotCircRNA	0	0
GSHG0031168_8	1085	ExpressedGenes_NotCircRNA	ExpressedGenes_NotCircRNA	0	0
GSHG0031168_9	168	ExpressedGenes_NotCircRNA	ExpressedGenes_NotCircRNA	0	0
GSHG0031168_10	280	ExpressedGenes_NotCircRNA	ExpressedGenes_NotCircRNA	0	0
GSHG0031168_11	115	ExpressedGenes_NotCircRNA	ExpressedGenes_NotCircRNA	0	0
GSHG0031168_12	2442	ExpressedGenes_NotCircRNA	ExpressedGenes_NotCircRNA	1	0.4095
GSHG0031176_1	142	ExpressedGenes_NotCircRNA	ExpressedGenes_NotCircRNA	0	0
GSHG0031176_2	3434	ExpressedGenes_NotCircRNA	ExpressedGenes_NotCircRNA	0	0
GSHG0031176_3	591	ExpressedGenes_NotCircRNA	ExpressedGenes_NotCircRNA	0	0
GSHG0031176_4	1575	ExpressedGenes_NotCircRNA	ExpressedGenes_NotCircRNA	0	0
GSHG0031176_5	138	ExpressedGenes_NotCircRNA	ExpressedGenes_NotCircRNA	0	0
GSHG0031176_6	243	ExpressedGenes_NotCircRNA	ExpressedGenes_NotCircRNA	0	0
GSHG0031176_7	801	ExpressedGenes_NotCircRNA	ExpressedGenes_NotCircRNA	0	0
GSHG0031176_8	459	ExpressedGenes_NotCircRNA	ExpressedGenes_NotCircRNA	0	0
GSHG0031176_9	251	ExpressedGenes_NotCircRNA	ExpressedGenes_NotCircRNA	0	0
GSHG0031177_1	905	ExpressedGenes_NotCircRNA	ExpressedGenes_NotCircRNA	0	0
GSHG0031177_2	6007	ExpressedGenes_NotCircRNA	ExpressedGenes_NotCircRNA	2	0.332945
GSHG0031177_3	403	ExpressedGenes_NotCircRNA	ExpressedGenes_NotCircRNA	0	0
GSHG0031177_4	1221	ExpressedGenes_NotCircRNA	ExpressedGenes_NotCircRNA	0	0
GSHG0031177_5	545	ExpressedGenes_NotCircRNA	ExpressedGenes_NotCircRNA	1	1.83486
GSHG0031177_6	92	ExpressedGenes_NotCircRNA	ExpressedGenes_NotCircRNA	0	0
GSHG0031195_1	18931	ExpressedGenes_NotCircRNA	ExpressedGenes_NotCircRNA	9	0.475411
GSHG0031195_2	12772	ExpressedGenes_NotCircRNA	ExpressedGenes_NotCircRNA	6	0.469778
GSHG0031195_3	4984	ExpressedGenes_NotCircRNA	ExpressedGenes_NotCircRNA	3	0.601926
GSHG0031195_4	78	ExpressedGenes_NotCircRNA	ExpressedGenes_NotCircRNA	0	0
GSHG0031195_5	2226	ExpressedGenes_NotCircRNA	ExpressedGenes_NotCircRNA	2	0.898473
GSHG0031195_6	3420	ExpressedGenes_NotCircRNA	ExpressedGenes_NotCircRNA	6	1.75439
GSHG0031195_7	1582	ExpressedGenes_NotCircRNA	ExpressedGenes_NotCircRNA	1	0.632111
GSHG0031195_8	2481	ExpressedGenes_NotCircRNA	ExpressedGenes_NotCircRNA	2	0.806127
GSHG0031195_9	4103	ExpressedGenes_NotCircRNA	ExpressedGenes_NotCircRNA	0	0
GSHG0031200_1	10160	ExpressedGenes_NotCircRNA	ExpressedGenes_NotCircRNA	5	0.492126
GSHG0031200_2	7994	ExpressedGenes_NotCircRNA	ExpressedGenes_NotCircRNA	7	0.875657
GSHG0031200_3	707	ExpressedGenes_NotCircRNA	ExpressedGenes_NotCircRNA	0	0
GSHG0031205_1	15312	ExpressedGenes_NotCircRNA	ExpressedGenes_NotCircRNA	3	0.195925
GSHG0031205_2	8951	ExpressedGenes_NotCircRNA	ExpressedGenes_NotCircRNA	3	0.335158
GSHG0031216_1	87	ExpressedGenes_NotCircRNA	ExpressedGenes_NotCircRNA	0	0
GSHG0031216_2	14075	ExpressedGenes_NotCircRNA	ExpressedGenes_NotCircRNA	2	0.142096
GSHG0031216_3	1982	ExpressedGenes_NotCircRNA	ExpressedGenes_NotCircRNA	1	0.504541
GSHG0031216_4	4020	ExpressedGenes_NotCircRNA	ExpressedGenes_NotCircRNA	0	0
GSHG0031216_5	3145	ExpressedGenes_NotCircRNA	ExpressedGenes_NotCircRNA	1	0.317965
GSHG0031216_6	1046	ExpressedGenes_NotCircRNA	ExpressedGenes_NotCircRNA	0	0
GSHG0031216_7	845	ExpressedGenes_NotCircRNA	ExpressedGenes_NotCircRNA	0	0
GSHG0031216_8	4467	ExpressedGenes_NotCircRNA	ExpressedGenes_NotCircRNA	2	0.447728
GSHG0031216_9	2464	ExpressedGenes_NotCircRNA	ExpressedGenes_NotCircRNA	1	0.405844
GSHG0031216_10	2890	ExpressedGenes_NotCircRNA	ExpressedGenes_NotCircRNA	0	0
GSHG0031216_11	729	ExpressedGenes_NotCircRNA	ExpressedGenes_NotCircRNA	0	0
GSHG0031217_1	2243	ExpressedGenes_NotCircRNA	ExpressedGenes_NotCircRNA	0	0
GSHG0031217_2	58045	ExpressedGenes_NotCircRNA	ExpressedGenes_NotCircRNA	9	0.155052
GSHG0031217_3	12841	ExpressedGenes_NotCircRNA	ExpressedGenes_NotCircRNA	2	0.155751
GSHG0031217_4	3937	ExpressedGenes_NotCircRNA	ExpressedGenes_NotCircRNA	0	0
GSHG0031217_5	2142	ExpressedGenes_NotCircRNA	ExpressedGenes_NotCircRNA	0	0
GSHG0031217_6	1291	ExpressedGenes_NotCircRNA	ExpressedGenes_NotCircRNA	0	0
GSHG0031217_7	1116	ExpressedGenes_NotCircRNA	ExpressedGenes_NotCircRNA	0	0
GSHG0031217_8	1911	ExpressedGenes_NotCircRNA	ExpressedGenes_NotCircRNA	0	0
GSHG0031217_9	82	ExpressedGenes_NotCircRNA	ExpressedGenes_NotCircRNA	0	0
GSHG0031217_10	2297	ExpressedGenes_NotCircRNA	ExpressedGenes_NotCircRNA	3	1.30605
GSHG0031217_11	979	ExpressedGenes_NotCircRNA	ExpressedGenes_NotCircRNA	0	0
GSHG0031217_12	1023	ExpressedGenes_NotCircRNA	ExpressedGenes_NotCircRNA	0	0
GSHG0031218_1	10699	ExpressedGenes_NotCircRNA	ExpressedGenes_NotCircRNA	2	0.186933
GSHG0031218_2	3179	ExpressedGenes_NotCircRNA	ExpressedGenes_NotCircRNA	1	0.314564
GSHG0031218_3	1739	ExpressedGenes_NotCircRNA	ExpressedGenes_NotCircRNA	1	0.575043
GSHG0031218_4	4359	ExpressedGenes_NotCircRNA	ExpressedGenes_NotCircRNA	0	0
GSHG0031218_5	2007	ExpressedGenes_NotCircRNA	ExpressedGenes_NotCircRNA	0	0
GSHG0031218_6	3322	ExpressedGenes_NotCircRNA	ExpressedGenes_NotCircRNA	0	0
GSHG0031218_7	971	ExpressedGenes_NotCircRNA	ExpressedGenes_NotCircRNA	0	0
GSHG0031218_8	1151	ExpressedGenes_NotCircRNA	ExpressedGenes_NotCircRNA	0	0
GSHG0031218_9	578	ExpressedGenes_NotCircRNA	ExpressedGenes_NotCircRNA	0	0
GSHG0031218_10	1943	ExpressedGenes_NotCircRNA	ExpressedGenes_NotCircRNA	0	0
GSHG0031218_11	2682	ExpressedGenes_NotCircRNA	ExpressedGenes_NotCircRNA	1	0.372856
GSHG0031218_12	773	ExpressedGenes_NotCircRNA	ExpressedGenes_NotCircRNA	0	0
GSHG0031218_13	3014	ExpressedGenes_NotCircRNA	ExpressedGenes_NotCircRNA	1	0.331785
GSHG0031218_14	16993	ExpressedGenes_NotCircRNA	ExpressedGenes_NotCircRNA	0	0
GSHG0031218_15	1652	ExpressedGenes_NotCircRNA	ExpressedGenes_NotCircRNA	0	0
GSHG0031218_16	5166	ExpressedGenes_NotCircRNA	ExpressedGenes_NotCircRNA	1	0.193573
GSHG0031218_17	7305	ExpressedGenes_NotCircRNA	ExpressedGenes_NotCircRNA	1	0.136893
GSHG0031218_18	1815	ExpressedGenes_NotCircRNA	ExpressedGenes_NotCircRNA	0	0
GSHG0031218_19	313	ExpressedGenes_NotCircRNA	ExpressedGenes_NotCircRNA	0	0
GSHG0031236_1	5088	ExpressedGenes_NotCircRNA	ExpressedGenes_NotCircRNA	3	0.589623
GSHG0031236_2	135	ExpressedGenes_NotCircRNA	ExpressedGenes_NotCircRNA	0	0
GSHG0031236_3	35287	ExpressedGenes_NotCircRNA	ExpressedGenes_NotCircRNA	13	0.368408
GSHG0031236_4	15462	ExpressedGenes_NotCircRNA	ExpressedGenes_NotCircRNA	7	0.452723
GSHG0031236_5	1787	ExpressedGenes_NotCircRNA	ExpressedGenes_NotCircRNA	0	0
GSHG0031236_6	243	ExpressedGenes_NotCircRNA	ExpressedGenes_NotCircRNA	0	0
GSHG0031236_7	1016	ExpressedGenes_NotCircRNA	ExpressedGenes_NotCircRNA	0	0
GSHG0031236_8	96	ExpressedGenes_NotCircRNA	ExpressedGenes_NotCircRNA	0	0
GSHG0031240_1	109	ExpressedGenes_NotCircRNA	ExpressedGenes_NotCircRNA	0	0
GSHG0031240_2	4760	ExpressedGenes_NotCircRNA	ExpressedGenes_NotCircRNA	4	0.840336
GSHG0031240_3	1791	ExpressedGenes_NotCircRNA	ExpressedGenes_NotCircRNA	1	0.558347
GSHG0031240_4	1666	ExpressedGenes_NotCircRNA	ExpressedGenes_NotCircRNA	0	0
GSHG0031240_5	2090	ExpressedGenes_NotCircRNA	ExpressedGenes_NotCircRNA	0	0
GSHG0031240_6	3973	ExpressedGenes_NotCircRNA	ExpressedGenes_NotCircRNA	1	0.251699
GSHG0031240_7	111	ExpressedGenes_NotCircRNA	ExpressedGenes_NotCircRNA	0	0
GSHG0031240_8	1098	ExpressedGenes_NotCircRNA	ExpressedGenes_NotCircRNA	0	0
GSHG0031240_9	1379	ExpressedGenes_NotCircRNA	ExpressedGenes_NotCircRNA	0	0
GSHG0031240_10	386	ExpressedGenes_NotCircRNA	ExpressedGenes_NotCircRNA	0	0
GSHG0031240_11	6272	ExpressedGenes_NotCircRNA	ExpressedGenes_NotCircRNA	0	0
GSHG0031240_12	9396	ExpressedGenes_NotCircRNA	ExpressedGenes_NotCircRNA	4	0.425713
GSHG0031240_13	540	ExpressedGenes_NotCircRNA	ExpressedGenes_NotCircRNA	0	0
GSHG0031240_14	1120	ExpressedGenes_NotCircRNA	ExpressedGenes_NotCircRNA	0	0
GSHG0031240_15	685	ExpressedGenes_NotCircRNA	ExpressedGenes_NotCircRNA	0	0
GSHG0031240_16	496	ExpressedGenes_NotCircRNA	ExpressedGenes_NotCircRNA	0	0
GSHG0031240_17	1545	ExpressedGenes_NotCircRNA	ExpressedGenes_NotCircRNA	0	0
GSHG0031240_18	2035	ExpressedGenes_NotCircRNA	ExpressedGenes_NotCircRNA	0	0
GSHG0031240_19	885	ExpressedGenes_NotCircRNA	ExpressedGenes_NotCircRNA	0	0
GSHG0031240_20	2943	ExpressedGenes_NotCircRNA	ExpressedGenes_NotCircRNA	1	0.339789
GSHG0031240_21	293	ExpressedGenes_NotCircRNA	ExpressedGenes_NotCircRNA	0	0
GSHG0031240_22	416	ExpressedGenes_NotCircRNA	ExpressedGenes_NotCircRNA	0	0
GSHG0031240_23	6810	ExpressedGenes_NotCircRNA	ExpressedGenes_NotCircRNA	7	1.0279
GSHG0031247_1	1535	ExpressedGenes_NotCircRNA	ExpressedGenes_NotCircRNA	0	0
GSHG0031254_1	2772	ExpressedGenes_NotCircRNA	ExpressedGenes_NotCircRNA	1	0.36075
GSHG0031254_2	1597	ExpressedGenes_NotCircRNA	ExpressedGenes_NotCircRNA	0	0
GSHG0031254_3	568	ExpressedGenes_NotCircRNA	ExpressedGenes_NotCircRNA	0	0
GSHG0031254_4	883	ExpressedGenes_NotCircRNA	ExpressedGenes_NotCircRNA	0	0
GSHG0031254_5	271	ExpressedGenes_NotCircRNA	ExpressedGenes_NotCircRNA	0	0
GSHG0031260_1	5080	ExpressedGenes_NotCircRNA	ExpressedGenes_NotCircRNA	2	0.393701
GSHG0031260_2	945	ExpressedGenes_NotCircRNA	ExpressedGenes_NotCircRNA	0	0
GSHG0031260_3	540	ExpressedGenes_NotCircRNA	ExpressedGenes_NotCircRNA	0	0
GSHG0031262_1	194	ExpressedGenes_NotCircRNA	ExpressedGenes_NotCircRNA	0	0
GSHG0031262_2	825	ExpressedGenes_NotCircRNA	ExpressedGenes_NotCircRNA	0	0
GSHG0031262_3	1801	ExpressedGenes_NotCircRNA	ExpressedGenes_NotCircRNA	0	0
GSHG0031262_4	21879	ExpressedGenes_NotCircRNA	ExpressedGenes_NotCircRNA	18	0.822707
GSHG0031262_5	5644	ExpressedGenes_NotCircRNA	ExpressedGenes_NotCircRNA	4	0.708717
GSHG0031262_6	275	ExpressedGenes_NotCircRNA	ExpressedGenes_NotCircRNA	0	0
GSHG0031262_7	3166	ExpressedGenes_NotCircRNA	ExpressedGenes_NotCircRNA	3	0.947568
GSHG0031262_8	154	ExpressedGenes_NotCircRNA	ExpressedGenes_NotCircRNA	0	0
GSHG0031262_9	174	ExpressedGenes_NotCircRNA	ExpressedGenes_NotCircRNA	0	0
GSHG0031266_1	249	ExpressedGenes_NotCircRNA	ExpressedGenes_NotCircRNA	0	0
GSHG0031266_2	3305	ExpressedGenes_NotCircRNA	ExpressedGenes_NotCircRNA	1	0.302572
GSHG0031266_3	989	ExpressedGenes_NotCircRNA	ExpressedGenes_NotCircRNA	0	0
GSHG0031266_4	219	ExpressedGenes_NotCircRNA	ExpressedGenes_NotCircRNA	0	0
GSHG0031266_5	589	ExpressedGenes_NotCircRNA	ExpressedGenes_NotCircRNA	0	0
GSHG0031266_6	2096	ExpressedGenes_NotCircRNA	ExpressedGenes_NotCircRNA	0	0
GSHG0031266_7	233	ExpressedGenes_NotCircRNA	ExpressedGenes_NotCircRNA	0	0
GSHG0031266_8	134	ExpressedGenes_NotCircRNA	ExpressedGenes_NotCircRNA	0	0
GSHG0031266_9	112	ExpressedGenes_NotCircRNA	ExpressedGenes_NotCircRNA	0	0
GSHG0031266_10	330	ExpressedGenes_NotCircRNA	ExpressedGenes_NotCircRNA	0	0
GSHG0031266_11	352	ExpressedGenes_NotCircRNA	ExpressedGenes_NotCircRNA	0	0
GSHG0031266_12	442	ExpressedGenes_NotCircRNA	ExpressedGenes_NotCircRNA	0	0
GSHG0031269_1	1735	ExpressedGenes_NotCircRNA	ExpressedGenes_NotCircRNA	0	0
GSHG0031269_2	86	ExpressedGenes_NotCircRNA	ExpressedGenes_NotCircRNA	0	0
GSHG0031269_3	166	ExpressedGenes_NotCircRNA	ExpressedGenes_NotCircRNA	0	0
GSHG0031269_4	577	ExpressedGenes_NotCircRNA	ExpressedGenes_NotCircRNA	0	0
GSHG0031269_5	200	ExpressedGenes_NotCircRNA	ExpressedGenes_NotCircRNA	0	0
GSHG0031269_6	78	ExpressedGenes_NotCircRNA	ExpressedGenes_NotCircRNA	0	0
GSHG0031269_7	342	ExpressedGenes_NotCircRNA	ExpressedGenes_NotCircRNA	0	0
GSHG0031269_8	83	ExpressedGenes_NotCircRNA	ExpressedGenes_NotCircRNA	0	0
GSHG0031269_9	272	ExpressedGenes_NotCircRNA	ExpressedGenes_NotCircRNA	0	0
GSHG0031269_10	91	ExpressedGenes_NotCircRNA	ExpressedGenes_NotCircRNA	0	0
GSHG0031269_11	280	ExpressedGenes_NotCircRNA	ExpressedGenes_NotCircRNA	0	0
GSHG0031269_12	83	ExpressedGenes_NotCircRNA	ExpressedGenes_NotCircRNA	0	0
GSHG0031269_13	160	ExpressedGenes_NotCircRNA	ExpressedGenes_NotCircRNA	0	0
GSHG0031269_14	927	ExpressedGenes_NotCircRNA	ExpressedGenes_NotCircRNA	0	0
GSHG0031269_15	80	ExpressedGenes_NotCircRNA	ExpressedGenes_NotCircRNA	0	0
GSHG0031269_16	395	ExpressedGenes_NotCircRNA	ExpressedGenes_NotCircRNA	0	0
GSHG0031269_17	893	ExpressedGenes_NotCircRNA	ExpressedGenes_NotCircRNA	0	0
GSHG0031269_18	190	ExpressedGenes_NotCircRNA	ExpressedGenes_NotCircRNA	0	0
GSHG0031269_19	276	ExpressedGenes_NotCircRNA	ExpressedGenes_NotCircRNA	0	0
GSHG0031269_20	217	ExpressedGenes_NotCircRNA	ExpressedGenes_NotCircRNA	0	0
GSHG0031270_1	1538	ExpressedGenes_NotCircRNA	ExpressedGenes_NotCircRNA	0	0
GSHG0031270_2	332	ExpressedGenes_NotCircRNA	ExpressedGenes_NotCircRNA	0	0
GSHG0031270_3	288	ExpressedGenes_NotCircRNA	ExpressedGenes_NotCircRNA	0	0
GSHG0031270_4	341	ExpressedGenes_NotCircRNA	ExpressedGenes_NotCircRNA	0	0
GSHG0031270_5	104	ExpressedGenes_NotCircRNA	ExpressedGenes_NotCircRNA	0	0
GSHG0031270_6	591	ExpressedGenes_NotCircRNA	ExpressedGenes_NotCircRNA	0	0
GSHG0031270_7	285	ExpressedGenes_NotCircRNA	ExpressedGenes_NotCircRNA	0	0
GSHG0031270_8	89	ExpressedGenes_NotCircRNA	ExpressedGenes_NotCircRNA	0	0
GSHG0031270_9	431	ExpressedGenes_NotCircRNA	ExpressedGenes_NotCircRNA	0	0
GSHG0031270_10	448	ExpressedGenes_NotCircRNA	ExpressedGenes_NotCircRNA	0	0
GSHG0031270_11	388	ExpressedGenes_NotCircRNA	ExpressedGenes_NotCircRNA	0	0
GSHG0031270_12	158	ExpressedGenes_NotCircRNA	ExpressedGenes_NotCircRNA	0	0
GSHG0031270_13	97	ExpressedGenes_NotCircRNA	ExpressedGenes_NotCircRNA	0	0
GSHG0031270_14	283	ExpressedGenes_NotCircRNA	ExpressedGenes_NotCircRNA	0	0
GSHG0031270_15	310	ExpressedGenes_NotCircRNA	ExpressedGenes_NotCircRNA	0	0
GSHG0031270_16	190	ExpressedGenes_NotCircRNA	ExpressedGenes_NotCircRNA	0	0
GSHG0031270_17	1059	ExpressedGenes_NotCircRNA	ExpressedGenes_NotCircRNA	0	0
GSHG0031270_18	192	ExpressedGenes_NotCircRNA	ExpressedGenes_NotCircRNA	0	0
GSHG0031270_19	257	ExpressedGenes_NotCircRNA	ExpressedGenes_NotCircRNA	0	0
GSHG0031270_20	269	ExpressedGenes_NotCircRNA	ExpressedGenes_NotCircRNA	0	0
GSHG0031270_21	912	ExpressedGenes_NotCircRNA	ExpressedGenes_NotCircRNA	0	0
GSHG0031270_22	505	ExpressedGenes_NotCircRNA	ExpressedGenes_NotCircRNA	0	0
GSHG0031270_23	221	ExpressedGenes_NotCircRNA	ExpressedGenes_NotCircRNA	0	0
GSHG0031270_24	92	ExpressedGenes_NotCircRNA	ExpressedGenes_NotCircRNA	0	0
GSHG0031270_25	233	ExpressedGenes_NotCircRNA	ExpressedGenes_NotCircRNA	0	0
GSHG0031270_26	206	ExpressedGenes_NotCircRNA	ExpressedGenes_NotCircRNA	0	0
GSHG0031270_27	420	ExpressedGenes_NotCircRNA	ExpressedGenes_NotCircRNA	0	0
GSHG0031270_28	538	ExpressedGenes_NotCircRNA	ExpressedGenes_NotCircRNA	0	0
GSHG0031270_29	470	ExpressedGenes_NotCircRNA	ExpressedGenes_NotCircRNA	0	0
GSHG0031270_30	82	ExpressedGenes_NotCircRNA	ExpressedGenes_NotCircRNA	0	0
GSHG0031270_31	268	ExpressedGenes_NotCircRNA	ExpressedGenes_NotCircRNA	0	0
GSHG0031270_32	348	ExpressedGenes_NotCircRNA	ExpressedGenes_NotCircRNA	0	0
GSHG0031270_33	326	ExpressedGenes_NotCircRNA	ExpressedGenes_NotCircRNA	0	0
GSHG0031270_34	764	ExpressedGenes_NotCircRNA	ExpressedGenes_NotCircRNA	0	0
GSHG0031270_35	1441	ExpressedGenes_NotCircRNA	ExpressedGenes_NotCircRNA	0	0
GSHG0031271_1	2624	ExpressedGenes_NotCircRNA	ExpressedGenes_NotCircRNA	0	0
GSHG0031271_2	350	ExpressedGenes_NotCircRNA	ExpressedGenes_NotCircRNA	0	0
GSHG0031271_3	212	ExpressedGenes_NotCircRNA	ExpressedGenes_NotCircRNA	0	0
GSHG0031271_4	264	ExpressedGenes_NotCircRNA	ExpressedGenes_NotCircRNA	0	0
GSHG0031271_5	1057	ExpressedGenes_NotCircRNA	ExpressedGenes_NotCircRNA	0	0
GSHG0031271_6	171	ExpressedGenes_NotCircRNA	ExpressedGenes_NotCircRNA	0	0
GSHG0031271_7	87	ExpressedGenes_NotCircRNA	ExpressedGenes_NotCircRNA	0	0
GSHG0031271_8	117	ExpressedGenes_NotCircRNA	ExpressedGenes_NotCircRNA	0	0
GSHG0031271_9	193	ExpressedGenes_NotCircRNA	ExpressedGenes_NotCircRNA	0	0
GSHG0031271_10	85	ExpressedGenes_NotCircRNA	ExpressedGenes_NotCircRNA	0	0
GSHG0031271_11	140	ExpressedGenes_NotCircRNA	ExpressedGenes_NotCircRNA	0	0
GSHG0031271_12	3816	ExpressedGenes_NotCircRNA	ExpressedGenes_NotCircRNA	0	0
GSHG0031271_13	8538	ExpressedGenes_NotCircRNA	ExpressedGenes_NotCircRNA	10	1.17123
GSHG0031271_14	127	ExpressedGenes_NotCircRNA	ExpressedGenes_NotCircRNA	0	0
GSHG0031271_15	329	ExpressedGenes_NotCircRNA	ExpressedGenes_NotCircRNA	0	0
GSHG0031274_1	2874	ExpressedGenes_NotCircRNA	ExpressedGenes_NotCircRNA	1	0.347947
GSHG0031274_2	3682	ExpressedGenes_NotCircRNA	ExpressedGenes_NotCircRNA	2	0.543183
GSHG0031274_3	7855	ExpressedGenes_NotCircRNA	ExpressedGenes_NotCircRNA	5	0.636537
GSHG0031274_4	4548	ExpressedGenes_NotCircRNA	ExpressedGenes_NotCircRNA	3	0.659631
GSHG0031274_5	16698	ExpressedGenes_NotCircRNA	ExpressedGenes_NotCircRNA	20	1.19775
GSHG0031274_6	2914	ExpressedGenes_NotCircRNA	ExpressedGenes_NotCircRNA	3	1.02951
GSHG0031274_7	353	ExpressedGenes_NotCircRNA	ExpressedGenes_NotCircRNA	0	0
GSHG0031274_8	460	ExpressedGenes_NotCircRNA	ExpressedGenes_NotCircRNA	0	0
GSHG0031274_9	734	ExpressedGenes_NotCircRNA	ExpressedGenes_NotCircRNA	0	0
GSHG0031276_1	2292	ExpressedGenes_NotCircRNA	ExpressedGenes_NotCircRNA	0	0
GSHG0031276_2	81	ExpressedGenes_NotCircRNA	ExpressedGenes_NotCircRNA	0	0
GSHG0031276_3	153	ExpressedGenes_NotCircRNA	ExpressedGenes_NotCircRNA	0	0
GSHG0031276_4	99	ExpressedGenes_NotCircRNA	ExpressedGenes_NotCircRNA	0	0
GSHG0031276_5	77	ExpressedGenes_NotCircRNA	ExpressedGenes_NotCircRNA	0	0
GSHG0031276_6	380	ExpressedGenes_NotCircRNA	ExpressedGenes_NotCircRNA	0	0
GSHG0031276_7	100	ExpressedGenes_NotCircRNA	ExpressedGenes_NotCircRNA	0	0
GSHG0031276_8	100	ExpressedGenes_NotCircRNA	ExpressedGenes_NotCircRNA	0	0
GSHG0031276_9	88	ExpressedGenes_NotCircRNA	ExpressedGenes_NotCircRNA	0	0
GSHG0031276_10	71	ExpressedGenes_NotCircRNA	ExpressedGenes_NotCircRNA	0	0
GSHG0031276_11	100	ExpressedGenes_NotCircRNA	ExpressedGenes_NotCircRNA	0	0
GSHG0031276_12	96	ExpressedGenes_NotCircRNA	ExpressedGenes_NotCircRNA	0	0
GSHG0031284_1	145	ExpressedGenes_NotCircRNA	ExpressedGenes_NotCircRNA	0	0
GSHG0031284_2	351	ExpressedGenes_NotCircRNA	ExpressedGenes_NotCircRNA	0	0
GSHG0031284_3	156	ExpressedGenes_NotCircRNA	ExpressedGenes_NotCircRNA	0	0
GSHG0031284_4	221	ExpressedGenes_NotCircRNA	ExpressedGenes_NotCircRNA	0	0
GSHG0031284_5	872	ExpressedGenes_NotCircRNA	ExpressedGenes_NotCircRNA	0	0
GSHG0031284_6	153	ExpressedGenes_NotCircRNA	ExpressedGenes_NotCircRNA	0	0
GSHG0031284_7	305	ExpressedGenes_NotCircRNA	ExpressedGenes_NotCircRNA	0	0
GSHG0031284_8	122	ExpressedGenes_NotCircRNA	ExpressedGenes_NotCircRNA	0	0
GSHG0031284_9	178	ExpressedGenes_NotCircRNA	ExpressedGenes_NotCircRNA	0	0
GSHG0031284_10	680	ExpressedGenes_NotCircRNA	ExpressedGenes_NotCircRNA	0	0
GSHG0031284_11	116	ExpressedGenes_NotCircRNA	ExpressedGenes_NotCircRNA	0	0
GSHG0031284_12	81	ExpressedGenes_NotCircRNA	ExpressedGenes_NotCircRNA	0	0
GSHG0031284_13	98	ExpressedGenes_NotCircRNA	ExpressedGenes_NotCircRNA	0	0
GSHG0031284_14	107	ExpressedGenes_NotCircRNA	ExpressedGenes_NotCircRNA	0	0
GSHG0031284_15	113	ExpressedGenes_NotCircRNA	ExpressedGenes_NotCircRNA	0	0
GSHG0031284_16	78	ExpressedGenes_NotCircRNA	ExpressedGenes_NotCircRNA	0	0
GSHG0031284_17	90	ExpressedGenes_NotCircRNA	ExpressedGenes_NotCircRNA	0	0
GSHG0031284_18	120	ExpressedGenes_NotCircRNA	ExpressedGenes_NotCircRNA	0	0
GSHG0031284_19	192	ExpressedGenes_NotCircRNA	ExpressedGenes_NotCircRNA	0	0
GSHG0031284_20	119	ExpressedGenes_NotCircRNA	ExpressedGenes_NotCircRNA	0	0
GSHG0031284_21	94	ExpressedGenes_NotCircRNA	ExpressedGenes_NotCircRNA	0	0
GSHG0031284_22	74	ExpressedGenes_NotCircRNA	ExpressedGenes_NotCircRNA	0	0
GSHG0031284_23	1912	ExpressedGenes_NotCircRNA	ExpressedGenes_NotCircRNA	4	2.09205
GSHG0031285_1	1474	ExpressedGenes_NotCircRNA	ExpressedGenes_NotCircRNA	0	0
GSHG0031285_2	901	ExpressedGenes_NotCircRNA	ExpressedGenes_NotCircRNA	4	4.43951
GSHG0031285_3	116	ExpressedGenes_NotCircRNA	ExpressedGenes_NotCircRNA	0	0
GSHG0031285_4	86	ExpressedGenes_NotCircRNA	ExpressedGenes_NotCircRNA	0	0
GSHG0031285_5	75	ExpressedGenes_NotCircRNA	ExpressedGenes_NotCircRNA	0	0
GSHG0031285_6	115	ExpressedGenes_NotCircRNA	ExpressedGenes_NotCircRNA	0	0
GSHG0031285_7	119	ExpressedGenes_NotCircRNA	ExpressedGenes_NotCircRNA	0	0
GSHG0031285_8	99	ExpressedGenes_NotCircRNA	ExpressedGenes_NotCircRNA	0	0
GSHG0031285_9	117	ExpressedGenes_NotCircRNA	ExpressedGenes_NotCircRNA	0	0
GSHG0031285_10	102	ExpressedGenes_NotCircRNA	ExpressedGenes_NotCircRNA	0	0
GSHG0031285_11	84	ExpressedGenes_NotCircRNA	ExpressedGenes_NotCircRNA	0	0
GSHG0031285_12	82	ExpressedGenes_NotCircRNA	ExpressedGenes_NotCircRNA	0	0
GSHG0031285_13	110	ExpressedGenes_NotCircRNA	ExpressedGenes_NotCircRNA	0	0
GSHG0031285_14	85	ExpressedGenes_NotCircRNA	ExpressedGenes_NotCircRNA	0	0
GSHG0031285_15	478	ExpressedGenes_NotCircRNA	ExpressedGenes_NotCircRNA	0	0
GSHG0031285_16	80	ExpressedGenes_NotCircRNA	ExpressedGenes_NotCircRNA	0	0
GSHG0031285_17	1362	ExpressedGenes_NotCircRNA	ExpressedGenes_NotCircRNA	0	0
GSHG0031285_18	86	ExpressedGenes_NotCircRNA	ExpressedGenes_NotCircRNA	0	0
GSHG0031285_19	235	ExpressedGenes_NotCircRNA	ExpressedGenes_NotCircRNA	0	0
GSHG0031285_20	97	ExpressedGenes_NotCircRNA	ExpressedGenes_NotCircRNA	0	0
GSHG0031285_21	134	ExpressedGenes_NotCircRNA	ExpressedGenes_NotCircRNA	0	0
GSHG0031285_22	88	ExpressedGenes_NotCircRNA	ExpressedGenes_NotCircRNA	0	0
GSHG0031285_23	86	ExpressedGenes_NotCircRNA	ExpressedGenes_NotCircRNA	0	0
GSHG0031285_24	106	ExpressedGenes_NotCircRNA	ExpressedGenes_NotCircRNA	0	0
GSHG0031285_25	81	ExpressedGenes_NotCircRNA	ExpressedGenes_NotCircRNA	0	0
GSHG0031285_26	998	ExpressedGenes_NotCircRNA	ExpressedGenes_NotCircRNA	0	0
GSHG0031285_27	144	ExpressedGenes_NotCircRNA	ExpressedGenes_NotCircRNA	0	0
GSHG0031286_1	128	ExpressedGenes_NotCircRNA	ExpressedGenes_NotCircRNA	0	0
GSHG0031286_2	85	ExpressedGenes_NotCircRNA	ExpressedGenes_NotCircRNA	0	0
GSHG0031286_3	80	ExpressedGenes_NotCircRNA	ExpressedGenes_NotCircRNA	0	0
GSHG0031286_4	392	ExpressedGenes_NotCircRNA	ExpressedGenes_NotCircRNA	0	0
GSHG0031286_5	92	ExpressedGenes_NotCircRNA	ExpressedGenes_NotCircRNA	0	0
GSHG0031286_6	226	ExpressedGenes_NotCircRNA	ExpressedGenes_NotCircRNA	0	0
GSHG0031286_7	89	ExpressedGenes_NotCircRNA	ExpressedGenes_NotCircRNA	0	0
GSHG0031286_8	320	ExpressedGenes_NotCircRNA	ExpressedGenes_NotCircRNA	0	0
GSHG0031286_9	212	ExpressedGenes_NotCircRNA	ExpressedGenes_NotCircRNA	0	0
GSHG0031286_10	122	ExpressedGenes_NotCircRNA	ExpressedGenes_NotCircRNA	0	0
GSHG0031286_11	279	ExpressedGenes_NotCircRNA	ExpressedGenes_NotCircRNA	0	0
GSHG0031286_12	92	ExpressedGenes_NotCircRNA	ExpressedGenes_NotCircRNA	0	0
GSHG0031286_13	200	ExpressedGenes_NotCircRNA	ExpressedGenes_NotCircRNA	0	0
GSHG0031286_14	75	ExpressedGenes_NotCircRNA	ExpressedGenes_NotCircRNA	0	0
GSHG0031286_15	1960	ExpressedGenes_NotCircRNA	ExpressedGenes_NotCircRNA	2	1.02041
GSHG0031286_16	205	ExpressedGenes_NotCircRNA	ExpressedGenes_NotCircRNA	0	0
GSHG0031286_17	76	ExpressedGenes_NotCircRNA	ExpressedGenes_NotCircRNA	0	0
GSHG0031286_18	262	ExpressedGenes_NotCircRNA	ExpressedGenes_NotCircRNA	0	0
GSHG0031286_19	83	ExpressedGenes_NotCircRNA	ExpressedGenes_NotCircRNA	0	0
GSHG0031286_20	80	ExpressedGenes_NotCircRNA	ExpressedGenes_NotCircRNA	0	0
GSHG0031286_21	88	ExpressedGenes_NotCircRNA	ExpressedGenes_NotCircRNA	0	0
GSHG0031286_22	108	ExpressedGenes_NotCircRNA	ExpressedGenes_NotCircRNA	0	0
GSHG0031286_23	89	ExpressedGenes_NotCircRNA	ExpressedGenes_NotCircRNA	0	0
GSHG0031286_24	96	ExpressedGenes_NotCircRNA	ExpressedGenes_NotCircRNA	0	0
GSHG0031286_25	73	ExpressedGenes_NotCircRNA	ExpressedGenes_NotCircRNA	0	0
GSHG0031286_26	79	ExpressedGenes_NotCircRNA	ExpressedGenes_NotCircRNA	0	0
GSHG0031286_27	333	ExpressedGenes_NotCircRNA	ExpressedGenes_NotCircRNA	0	0
GSHG0031286_28	77	ExpressedGenes_NotCircRNA	ExpressedGenes_NotCircRNA	0	0
GSHG0031286_29	83	ExpressedGenes_NotCircRNA	ExpressedGenes_NotCircRNA	0	0
GSHG0031286_30	91	ExpressedGenes_NotCircRNA	ExpressedGenes_NotCircRNA	0	0
GSHG0031286_31	70	ExpressedGenes_NotCircRNA	ExpressedGenes_NotCircRNA	0	0
GSHG0031288_1	2006	ExpressedGenes_NotCircRNA	ExpressedGenes_NotCircRNA	0	0
GSHG0031292_1	2286	ExpressedGenes_NotCircRNA	ExpressedGenes_NotCircRNA	0	0
GSHG0031292_2	2603	ExpressedGenes_NotCircRNA	ExpressedGenes_NotCircRNA	3	1.15252
GSHG0031295_1	5013	ExpressedGenes_NotCircRNA	ExpressedGenes_NotCircRNA	2	0.398963
GSHG0031295_2	31120	ExpressedGenes_NotCircRNA	ExpressedGenes_NotCircRNA	38	1.22108
GSHG0031295_3	6885	ExpressedGenes_NotCircRNA	ExpressedGenes_NotCircRNA	8	1.16195
GSHG0031295_4	5801	ExpressedGenes_NotCircRNA	ExpressedGenes_NotCircRNA	1	0.172384
GSHG0031295_5	1429	ExpressedGenes_NotCircRNA	ExpressedGenes_NotCircRNA	2	1.39958
GSHG0031295_6	545	ExpressedGenes_NotCircRNA	ExpressedGenes_NotCircRNA	2	3.66972
GSHG0031303_1	125	ExpressedGenes_NotCircRNA	ExpressedGenes_NotCircRNA	0	0
GSHG0031303_2	89	ExpressedGenes_NotCircRNA	ExpressedGenes_NotCircRNA	0	0
GSHG0031303_3	139	ExpressedGenes_NotCircRNA	ExpressedGenes_NotCircRNA	0	0
GSHG0031303_4	217	ExpressedGenes_NotCircRNA	ExpressedGenes_NotCircRNA	0	0
GSHG0031303_5	85	ExpressedGenes_NotCircRNA	ExpressedGenes_NotCircRNA	0	0
GSHG0031303_6	73	ExpressedGenes_NotCircRNA	ExpressedGenes_NotCircRNA	0	0
GSHG0031303_7	83	ExpressedGenes_NotCircRNA	ExpressedGenes_NotCircRNA	0	0
GSHG0031303_8	81	ExpressedGenes_NotCircRNA	ExpressedGenes_NotCircRNA	0	0
GSHG0031304_1	107	ExpressedGenes_NotCircRNA	ExpressedGenes_NotCircRNA	0	0
GSHG0031304_2	37501	ExpressedGenes_NotCircRNA	ExpressedGenes_NotCircRNA	37	0.98664
GSHG0031304_3	9395	ExpressedGenes_NotCircRNA	ExpressedGenes_NotCircRNA	7	0.745077
GSHG0031304_4	5239	ExpressedGenes_NotCircRNA	ExpressedGenes_NotCircRNA	0	0
GSHG0031304_5	4512	ExpressedGenes_NotCircRNA	ExpressedGenes_NotCircRNA	1	0.221631
GSHG0031304_6	447	ExpressedGenes_NotCircRNA	ExpressedGenes_NotCircRNA	0	0
GSHG0031304_7	68	ExpressedGenes_NotCircRNA	ExpressedGenes_NotCircRNA	0	0
GSHG0031307_1	8155	ExpressedGenes_NotCircRNA	ExpressedGenes_NotCircRNA	8	0.980993
GSHG0031307_2	534	ExpressedGenes_NotCircRNA	ExpressedGenes_NotCircRNA	0	0
GSHG0031307_3	2944	ExpressedGenes_NotCircRNA	ExpressedGenes_NotCircRNA	0	0
GSHG0031307_4	612	ExpressedGenes_NotCircRNA	ExpressedGenes_NotCircRNA	0	0
GSHG0031307_5	1253	ExpressedGenes_NotCircRNA	ExpressedGenes_NotCircRNA	0	0
GSHG0031307_6	513	ExpressedGenes_NotCircRNA	ExpressedGenes_NotCircRNA	0	0
GSHG0031307_7	753	ExpressedGenes_NotCircRNA	ExpressedGenes_NotCircRNA	0	0
GSHG0031307_8	611	ExpressedGenes_NotCircRNA	ExpressedGenes_NotCircRNA	0	0
GSHG0031307_9	423	ExpressedGenes_NotCircRNA	ExpressedGenes_NotCircRNA	0	0
GSHG0031307_10	7703	ExpressedGenes_NotCircRNA	ExpressedGenes_NotCircRNA	5	0.649098
GSHG0031307_11	1847	ExpressedGenes_NotCircRNA	ExpressedGenes_NotCircRNA	0	0
GSHG0031307_12	253	ExpressedGenes_NotCircRNA	ExpressedGenes_NotCircRNA	0	0
GSHG0031307_13	108	ExpressedGenes_NotCircRNA	ExpressedGenes_NotCircRNA	0	0
GSHG0031307_14	232	ExpressedGenes_NotCircRNA	ExpressedGenes_NotCircRNA	0	0
GSHG0031308_1	7355	ExpressedGenes_NotCircRNA	ExpressedGenes_NotCircRNA	0	0
GSHG0031308_2	117	ExpressedGenes_NotCircRNA	ExpressedGenes_NotCircRNA	0	0
GSHG0031308_3	179	ExpressedGenes_NotCircRNA	ExpressedGenes_NotCircRNA	0	0
GSHG0031308_4	213	ExpressedGenes_NotCircRNA	ExpressedGenes_NotCircRNA	0	0
GSHG0031308_5	138	ExpressedGenes_NotCircRNA	ExpressedGenes_NotCircRNA	0	0
GSHG0031308_6	161	ExpressedGenes_NotCircRNA	ExpressedGenes_NotCircRNA	0	0
GSHG0031308_7	90	ExpressedGenes_NotCircRNA	ExpressedGenes_NotCircRNA	0	0
GSHG0031308_8	166	ExpressedGenes_NotCircRNA	ExpressedGenes_NotCircRNA	0	0
GSHG0031308_9	212	ExpressedGenes_NotCircRNA	ExpressedGenes_NotCircRNA	0	0
GSHG0031308_10	289	ExpressedGenes_NotCircRNA	ExpressedGenes_NotCircRNA	0	0
GSHG0031310_1	16249	ExpressedGenes_NotCircRNA	ExpressedGenes_NotCircRNA	9	0.55388
GSHG0031310_2	1208	ExpressedGenes_NotCircRNA	ExpressedGenes_NotCircRNA	0	0
GSHG0031310_3	641	ExpressedGenes_NotCircRNA	ExpressedGenes_NotCircRNA	0	0
GSHG0031310_4	718	ExpressedGenes_NotCircRNA	ExpressedGenes_NotCircRNA	0	0
GSHG0031310_5	98	ExpressedGenes_NotCircRNA	ExpressedGenes_NotCircRNA	0	0
GSHG0031315_1	1537	ExpressedGenes_NotCircRNA	ExpressedGenes_NotCircRNA	0	0
GSHG0031315_2	87	ExpressedGenes_NotCircRNA	ExpressedGenes_NotCircRNA	0	0
GSHG0031315_3	93	ExpressedGenes_NotCircRNA	ExpressedGenes_NotCircRNA	0	0
GSHG0031315_4	83	ExpressedGenes_NotCircRNA	ExpressedGenes_NotCircRNA	0	0
GSHG0031315_5	166	ExpressedGenes_NotCircRNA	ExpressedGenes_NotCircRNA	0	0
GSHG0031315_6	83	ExpressedGenes_NotCircRNA	ExpressedGenes_NotCircRNA	0	0
GSHG0031315_7	86	ExpressedGenes_NotCircRNA	ExpressedGenes_NotCircRNA	0	0
GSHG0031315_8	317	ExpressedGenes_NotCircRNA	ExpressedGenes_NotCircRNA	0	0
GSHG0031315_9	88	ExpressedGenes_NotCircRNA	ExpressedGenes_NotCircRNA	0	0
GSHG0031315_10	78	ExpressedGenes_NotCircRNA	ExpressedGenes_NotCircRNA	0	0
GSHG0031315_11	137	ExpressedGenes_NotCircRNA	ExpressedGenes_NotCircRNA	0	0
GSHG0031316_1	352	ExpressedGenes_NotCircRNA	ExpressedGenes_NotCircRNA	0	0
GSHG0031316_2	1293	ExpressedGenes_NotCircRNA	ExpressedGenes_NotCircRNA	0	0
GSHG0031316_3	778	ExpressedGenes_NotCircRNA	ExpressedGenes_NotCircRNA	0	0
GSHG0031316_4	987	ExpressedGenes_NotCircRNA	ExpressedGenes_NotCircRNA	0	0
GSHG0031316_5	116	ExpressedGenes_NotCircRNA	ExpressedGenes_NotCircRNA	0	0
GSHG0031318_1	879	ExpressedGenes_NotCircRNA	ExpressedGenes_NotCircRNA	0	0
GSHG0031318_2	830	ExpressedGenes_NotCircRNA	ExpressedGenes_NotCircRNA	0	0
GSHG0031318_3	523	ExpressedGenes_NotCircRNA	ExpressedGenes_NotCircRNA	0	0
GSHG0031318_4	416	ExpressedGenes_NotCircRNA	ExpressedGenes_NotCircRNA	0	0
GSHG0031319_1	1476	ExpressedGenes_NotCircRNA	ExpressedGenes_NotCircRNA	0	0
GSHG0031319_2	170	ExpressedGenes_NotCircRNA	ExpressedGenes_NotCircRNA	0	0
GSHG0031320_1	2303	ExpressedGenes_NotCircRNA	ExpressedGenes_NotCircRNA	0	0
GSHG0031320_2	131	ExpressedGenes_NotCircRNA	ExpressedGenes_NotCircRNA	0	0
GSHG0031320_3	332	ExpressedGenes_NotCircRNA	ExpressedGenes_NotCircRNA	0	0
GSHG0031320_4	5018	ExpressedGenes_NotCircRNA	ExpressedGenes_NotCircRNA	2	0.398565
GSHG0031320_5	193	ExpressedGenes_NotCircRNA	ExpressedGenes_NotCircRNA	0	0
GSHG0031320_6	109	ExpressedGenes_NotCircRNA	ExpressedGenes_NotCircRNA	0	0
GSHG0031320_7	606	ExpressedGenes_NotCircRNA	ExpressedGenes_NotCircRNA	0	0
GSHG0031322_1	552	ExpressedGenes_NotCircRNA	ExpressedGenes_NotCircRNA	0	0
GSHG0031322_2	97	ExpressedGenes_NotCircRNA	ExpressedGenes_NotCircRNA	0	0
GSHG0031322_3	170	ExpressedGenes_NotCircRNA	ExpressedGenes_NotCircRNA	0	0
GSHG0031322_4	375	ExpressedGenes_NotCircRNA	ExpressedGenes_NotCircRNA	0	0
GSHG0031322_5	91	ExpressedGenes_NotCircRNA	ExpressedGenes_NotCircRNA	0	0
GSHG0031322_6	121	ExpressedGenes_NotCircRNA	ExpressedGenes_NotCircRNA	0	0
GSHG0031322_7	116	ExpressedGenes_NotCircRNA	ExpressedGenes_NotCircRNA	0	0
GSHG0031322_8	75	ExpressedGenes_NotCircRNA	ExpressedGenes_NotCircRNA	0	0
GSHG0031322_9	222	ExpressedGenes_NotCircRNA	ExpressedGenes_NotCircRNA	0	0
GSHG0031322_10	85	ExpressedGenes_NotCircRNA	ExpressedGenes_NotCircRNA	0	0
GSHG0031323_1	1394	ExpressedGenes_NotCircRNA	ExpressedGenes_NotCircRNA	0	0
GSHG0031323_2	2665	ExpressedGenes_NotCircRNA	ExpressedGenes_NotCircRNA	0	0
GSHG0031326_1	3110	ExpressedGenes_NotCircRNA	ExpressedGenes_NotCircRNA	2	0.643087
GSHG0031326_2	1368	ExpressedGenes_NotCircRNA	ExpressedGenes_NotCircRNA	0	0
GSHG0031326_3	144	ExpressedGenes_NotCircRNA	ExpressedGenes_NotCircRNA	0	0
GSHG0031326_4	3718	ExpressedGenes_NotCircRNA	ExpressedGenes_NotCircRNA	0	0
GSHG0031326_5	657	ExpressedGenes_NotCircRNA	ExpressedGenes_NotCircRNA	0	0
GSHG0031326_6	739	ExpressedGenes_NotCircRNA	ExpressedGenes_NotCircRNA	0	0
GSHG0031326_7	430	ExpressedGenes_NotCircRNA	ExpressedGenes_NotCircRNA	0	0
GSHG0031328_1	1101	ExpressedGenes_NotCircRNA	ExpressedGenes_NotCircRNA	0	0
GSHG0031328_2	1779	ExpressedGenes_NotCircRNA	ExpressedGenes_NotCircRNA	0	0
GSHG0031328_3	230	ExpressedGenes_NotCircRNA	ExpressedGenes_NotCircRNA	0	0
GSHG0031335_1	3885	ExpressedGenes_NotCircRNA	ExpressedGenes_NotCircRNA	1	0.2574
GSHG0031335_2	2906	ExpressedGenes_NotCircRNA	ExpressedGenes_NotCircRNA	1	0.344116
GSHG0031335_3	404	ExpressedGenes_NotCircRNA	ExpressedGenes_NotCircRNA	0	0
GSHG0031335_4	212	ExpressedGenes_NotCircRNA	ExpressedGenes_NotCircRNA	0	0
GSHG0031335_5	131	ExpressedGenes_NotCircRNA	ExpressedGenes_NotCircRNA	0	0
GSHG0031335_6	799	ExpressedGenes_NotCircRNA	ExpressedGenes_NotCircRNA	0	0
GSHG0031335_7	137	ExpressedGenes_NotCircRNA	ExpressedGenes_NotCircRNA	0	0
GSHG0031335_8	459	ExpressedGenes_NotCircRNA	ExpressedGenes_NotCircRNA	0	0
GSHG0031336_1	289	ExpressedGenes_NotCircRNA	ExpressedGenes_NotCircRNA	0	0
GSHG0031336_2	3204	ExpressedGenes_NotCircRNA	ExpressedGenes_NotCircRNA	1	0.31211
GSHG0031336_3	358	ExpressedGenes_NotCircRNA	ExpressedGenes_NotCircRNA	0	0
GSHG0031336_4	82	ExpressedGenes_NotCircRNA	ExpressedGenes_NotCircRNA	0	0
GSHG0031336_5	226	ExpressedGenes_NotCircRNA	ExpressedGenes_NotCircRNA	0	0
GSHG0031336_6	636	ExpressedGenes_NotCircRNA	ExpressedGenes_NotCircRNA	0	0
GSHG0031336_7	81	ExpressedGenes_NotCircRNA	ExpressedGenes_NotCircRNA	0	0
GSHG0031336_8	564	ExpressedGenes_NotCircRNA	ExpressedGenes_NotCircRNA	0	0
GSHG0031336_9	115	ExpressedGenes_NotCircRNA	ExpressedGenes_NotCircRNA	0	0
GSHG0031336_10	82	ExpressedGenes_NotCircRNA	ExpressedGenes_NotCircRNA	0	0
GSHG0031336_11	420	ExpressedGenes_NotCircRNA	ExpressedGenes_NotCircRNA	1	2.38095
GSHG0031336_12	79	ExpressedGenes_NotCircRNA	ExpressedGenes_NotCircRNA	0	0
GSHG0031336_13	690	ExpressedGenes_NotCircRNA	ExpressedGenes_NotCircRNA	0	0
GSHG0031336_14	108	ExpressedGenes_NotCircRNA	ExpressedGenes_NotCircRNA	0	0
GSHG0031338_1	4433	ExpressedGenes_NotCircRNA	ExpressedGenes_NotCircRNA	0	0
GSHG0031338_2	721	ExpressedGenes_NotCircRNA	ExpressedGenes_NotCircRNA	0	0
GSHG0031338_3	636	ExpressedGenes_NotCircRNA	ExpressedGenes_NotCircRNA	0	0
GSHG0031338_4	126	ExpressedGenes_NotCircRNA	ExpressedGenes_NotCircRNA	0	0
GSHG0031338_5	111	ExpressedGenes_NotCircRNA	ExpressedGenes_NotCircRNA	0	0
GSHG0031338_6	223	ExpressedGenes_NotCircRNA	ExpressedGenes_NotCircRNA	0	0
GSHG0031338_7	205	ExpressedGenes_NotCircRNA	ExpressedGenes_NotCircRNA	0	0
GSHG0031338_8	165	ExpressedGenes_NotCircRNA	ExpressedGenes_NotCircRNA	0	0
GSHG0031338_9	243	ExpressedGenes_NotCircRNA	ExpressedGenes_NotCircRNA	0	0
GSHG0031338_10	165	ExpressedGenes_NotCircRNA	ExpressedGenes_NotCircRNA	0	0
GSHG0031338_11	74	ExpressedGenes_NotCircRNA	ExpressedGenes_NotCircRNA	0	0
GSHG0031338_12	129	ExpressedGenes_NotCircRNA	ExpressedGenes_NotCircRNA	0	0
GSHG0031338_13	87	ExpressedGenes_NotCircRNA	ExpressedGenes_NotCircRNA	0	0
GSHG0031338_14	440	ExpressedGenes_NotCircRNA	ExpressedGenes_NotCircRNA	0	0
GSHG0031339_1	8966	ExpressedGenes_NotCircRNA	ExpressedGenes_NotCircRNA	1	0.111532
GSHG0031339_2	2266	ExpressedGenes_NotCircRNA	ExpressedGenes_NotCircRNA	2	0.882613
GSHG0031339_3	1275	ExpressedGenes_NotCircRNA	ExpressedGenes_NotCircRNA	0	0
GSHG0031339_4	337	ExpressedGenes_NotCircRNA	ExpressedGenes_NotCircRNA	0	0
GSHG0031340_1	387	ExpressedGenes_NotCircRNA	ExpressedGenes_NotCircRNA	0	0
GSHG0031340_2	318	ExpressedGenes_NotCircRNA	ExpressedGenes_NotCircRNA	0	0
GSHG0031340_3	915	ExpressedGenes_NotCircRNA	ExpressedGenes_NotCircRNA	0	0
GSHG0031341_1	1475	ExpressedGenes_NotCircRNA	ExpressedGenes_NotCircRNA	0	0
GSHG0031341_2	2817	ExpressedGenes_NotCircRNA	ExpressedGenes_NotCircRNA	0	0
GSHG0031341_3	62	ExpressedGenes_NotCircRNA	ExpressedGenes_NotCircRNA	0	0
GSHG0031345_1	7391	ExpressedGenes_NotCircRNA	ExpressedGenes_NotCircRNA	5	0.676498
GSHG0031345_2	3693	ExpressedGenes_NotCircRNA	ExpressedGenes_NotCircRNA	1	0.270783
GSHG0031345_3	5472	ExpressedGenes_NotCircRNA	ExpressedGenes_NotCircRNA	2	0.365497
GSHG0031345_4	878	ExpressedGenes_NotCircRNA	ExpressedGenes_NotCircRNA	1	1.13895
GSHG0031345_5	512	ExpressedGenes_NotCircRNA	ExpressedGenes_NotCircRNA	0	0
GSHG0031345_6	450	ExpressedGenes_NotCircRNA	ExpressedGenes_NotCircRNA	0	0
GSHG0031345_7	518	ExpressedGenes_NotCircRNA	ExpressedGenes_NotCircRNA	0	0
GSHG0031345_8	1016	ExpressedGenes_NotCircRNA	ExpressedGenes_NotCircRNA	1	0.984252
GSHG0031351_1	133	ExpressedGenes_NotCircRNA	ExpressedGenes_NotCircRNA	0	0
GSHG0031351_2	15505	ExpressedGenes_NotCircRNA	ExpressedGenes_NotCircRNA	5	0.322477
GSHG0031351_3	98	ExpressedGenes_NotCircRNA	ExpressedGenes_NotCircRNA	0	0
GSHG0031351_4	105	ExpressedGenes_NotCircRNA	ExpressedGenes_NotCircRNA	0	0
GSHG0031351_5	947	ExpressedGenes_NotCircRNA	ExpressedGenes_NotCircRNA	0	0
GSHG0031351_6	396	ExpressedGenes_NotCircRNA	ExpressedGenes_NotCircRNA	0	0
GSHG0031351_7	497	ExpressedGenes_NotCircRNA	ExpressedGenes_NotCircRNA	0	0
GSHG0031351_8	82	ExpressedGenes_NotCircRNA	ExpressedGenes_NotCircRNA	0	0
GSHG0031351_9	266	ExpressedGenes_NotCircRNA	ExpressedGenes_NotCircRNA	0	0
GSHG0031351_10	452	ExpressedGenes_NotCircRNA	ExpressedGenes_NotCircRNA	0	0
GSHG0031351_11	340	ExpressedGenes_NotCircRNA	ExpressedGenes_NotCircRNA	0	0
GSHG0031351_12	470	ExpressedGenes_NotCircRNA	ExpressedGenes_NotCircRNA	1	2.12766
GSHG0031351_13	523	ExpressedGenes_NotCircRNA	ExpressedGenes_NotCircRNA	0	0
GSHG0031351_14	558	ExpressedGenes_NotCircRNA	ExpressedGenes_NotCircRNA	0	0
GSHG0031351_15	117	ExpressedGenes_NotCircRNA	ExpressedGenes_NotCircRNA	0	0
GSHG0031351_16	266	ExpressedGenes_NotCircRNA	ExpressedGenes_NotCircRNA	0	0
GSHG0031351_17	104	ExpressedGenes_NotCircRNA	ExpressedGenes_NotCircRNA	0	0
GSHG0031351_18	180	ExpressedGenes_NotCircRNA	ExpressedGenes_NotCircRNA	0	0
GSHG0031352_1	2005	ExpressedGenes_NotCircRNA	ExpressedGenes_NotCircRNA	0	0
GSHG0031352_2	125	ExpressedGenes_NotCircRNA	ExpressedGenes_NotCircRNA	0	0
GSHG0031352_3	254	ExpressedGenes_NotCircRNA	ExpressedGenes_NotCircRNA	0	0
GSHG0031352_4	275	ExpressedGenes_NotCircRNA	ExpressedGenes_NotCircRNA	0	0
GSHG0031352_5	128	ExpressedGenes_NotCircRNA	ExpressedGenes_NotCircRNA	0	0
GSHG0031352_6	164	ExpressedGenes_NotCircRNA	ExpressedGenes_NotCircRNA	0	0
GSHG0031352_7	215	ExpressedGenes_NotCircRNA	ExpressedGenes_NotCircRNA	0	0
GSHG0031352_8	110	ExpressedGenes_NotCircRNA	ExpressedGenes_NotCircRNA	0	0
GSHG0031352_9	232	ExpressedGenes_NotCircRNA	ExpressedGenes_NotCircRNA	0	0
GSHG0031352_10	278	ExpressedGenes_NotCircRNA	ExpressedGenes_NotCircRNA	0	0
GSHG0031352_11	95	ExpressedGenes_NotCircRNA	ExpressedGenes_NotCircRNA	0	0
GSHG0031352_12	718	ExpressedGenes_NotCircRNA	ExpressedGenes_NotCircRNA	0	0
GSHG0031352_13	720	ExpressedGenes_NotCircRNA	ExpressedGenes_NotCircRNA	0	0
GSHG0031352_14	304	ExpressedGenes_NotCircRNA	ExpressedGenes_NotCircRNA	0	0
GSHG0031352_15	1453	ExpressedGenes_NotCircRNA	ExpressedGenes_NotCircRNA	0	0
GSHG0031367_1	41846	ExpressedGenes_NotCircRNA	ExpressedGenes_NotCircRNA	8	0.191177
GSHG0031367_2	2697	ExpressedGenes_NotCircRNA	ExpressedGenes_NotCircRNA	0	0
GSHG0031367_3	2689	ExpressedGenes_NotCircRNA	ExpressedGenes_NotCircRNA	0	0
GSHG0031367_4	4850	ExpressedGenes_NotCircRNA	ExpressedGenes_NotCircRNA	0	0
GSHG0031367_5	1030	ExpressedGenes_NotCircRNA	ExpressedGenes_NotCircRNA	0	0
GSHG0031367_6	760	ExpressedGenes_NotCircRNA	ExpressedGenes_NotCircRNA	0	0
GSHG0031367_7	1014	ExpressedGenes_NotCircRNA	ExpressedGenes_NotCircRNA	0	0
GSHG0031367_8	1079	ExpressedGenes_NotCircRNA	ExpressedGenes_NotCircRNA	0	0
GSHG0031367_9	246	ExpressedGenes_NotCircRNA	ExpressedGenes_NotCircRNA	0	0
GSHG0031371_1	4343	ExpressedGenes_NotCircRNA	ExpressedGenes_NotCircRNA	3	0.690767
GSHG0031371_2	2068	ExpressedGenes_NotCircRNA	ExpressedGenes_NotCircRNA	0	0
GSHG0031371_3	1160	ExpressedGenes_NotCircRNA	ExpressedGenes_NotCircRNA	0	0
GSHG0031371_4	573	ExpressedGenes_NotCircRNA	ExpressedGenes_NotCircRNA	0	0
GSHG0031371_5	1677	ExpressedGenes_NotCircRNA	ExpressedGenes_NotCircRNA	0	0
GSHG0031371_6	7975	ExpressedGenes_NotCircRNA	ExpressedGenes_NotCircRNA	2	0.250784
GSHG0031371_7	4960	ExpressedGenes_NotCircRNA	ExpressedGenes_NotCircRNA	2	0.403226
GSHG0031371_8	1015	ExpressedGenes_NotCircRNA	ExpressedGenes_NotCircRNA	0	0
GSHG0031371_9	1575	ExpressedGenes_NotCircRNA	ExpressedGenes_NotCircRNA	0	0
GSHG0031371_10	4466	ExpressedGenes_NotCircRNA	ExpressedGenes_NotCircRNA	1	0.223914
GSHG0031371_11	6762	ExpressedGenes_NotCircRNA	ExpressedGenes_NotCircRNA	5	0.739426
GSHG0031371_12	298	ExpressedGenes_NotCircRNA	ExpressedGenes_NotCircRNA	0	0
GSHG0031379_1	3286	ExpressedGenes_NotCircRNA	ExpressedGenes_NotCircRNA	2	0.608643
GSHG0031379_2	1458	ExpressedGenes_NotCircRNA	ExpressedGenes_NotCircRNA	0	0
GSHG0031379_3	558	ExpressedGenes_NotCircRNA	ExpressedGenes_NotCircRNA	0	0
GSHG0031379_4	343	ExpressedGenes_NotCircRNA	ExpressedGenes_NotCircRNA	0	0
GSHG0031379_5	264	ExpressedGenes_NotCircRNA	ExpressedGenes_NotCircRNA	0	0
GSHG0031391_1	441	ExpressedGenes_NotCircRNA	ExpressedGenes_NotCircRNA	0	0
GSHG0031391_2	1654	ExpressedGenes_NotCircRNA	ExpressedGenes_NotCircRNA	0	0
GSHG0031391_3	41569	ExpressedGenes_NotCircRNA	ExpressedGenes_NotCircRNA	15	0.360846
GSHG0031391_4	27751	ExpressedGenes_NotCircRNA	ExpressedGenes_NotCircRNA	17	0.612591
GSHG0031391_5	48291	ExpressedGenes_NotCircRNA	ExpressedGenes_NotCircRNA	14	0.289909
GSHG0031391_6	42351	ExpressedGenes_NotCircRNA	ExpressedGenes_NotCircRNA	9	0.21251
GSHG0031391_7	114359	ExpressedGenes_NotCircRNA	ExpressedGenes_NotCircRNA	31	0.271076
GSHG0031391_8	25985	ExpressedGenes_NotCircRNA	ExpressedGenes_NotCircRNA	6	0.230902
GSHG0031391_9	1183	ExpressedGenes_NotCircRNA	ExpressedGenes_NotCircRNA	3	2.53593
GSHG0031391_10	18557	ExpressedGenes_NotCircRNA	ExpressedGenes_NotCircRNA	8	0.431104
GSHG0031391_11	1414	ExpressedGenes_NotCircRNA	ExpressedGenes_NotCircRNA	0	0
GSHG0031391_12	2107	ExpressedGenes_NotCircRNA	ExpressedGenes_NotCircRNA	0	0
GSHG0031391_13	167	ExpressedGenes_NotCircRNA	ExpressedGenes_NotCircRNA	0	0
GSHG0031391_14	5593	ExpressedGenes_NotCircRNA	ExpressedGenes_NotCircRNA	1	0.178795
GSHG0031391_15	7849	ExpressedGenes_NotCircRNA	ExpressedGenes_NotCircRNA	5	0.637024
GSHG0031391_16	4760	ExpressedGenes_NotCircRNA	ExpressedGenes_NotCircRNA	4	0.840336
GSHG0031391_17	2615	ExpressedGenes_NotCircRNA	ExpressedGenes_NotCircRNA	1	0.382409
GSHG0031420_1	23998	ExpressedGenes_NotCircRNA	ExpressedGenes_NotCircRNA	9	0.375031
GSHG0031420_2	1156	ExpressedGenes_NotCircRNA	ExpressedGenes_NotCircRNA	1	0.865052
GSHG0031420_3	309	ExpressedGenes_NotCircRNA	ExpressedGenes_NotCircRNA	0	0
GSHG0031420_4	1617	ExpressedGenes_NotCircRNA	ExpressedGenes_NotCircRNA	2	1.23686
GSHG0031420_5	910	ExpressedGenes_NotCircRNA	ExpressedGenes_NotCircRNA	0	0
GSHG0031420_6	100	ExpressedGenes_NotCircRNA	ExpressedGenes_NotCircRNA	0	0
GSHG0031420_7	954	ExpressedGenes_NotCircRNA	ExpressedGenes_NotCircRNA	2	2.09644
GSHG0031423_1	310	ExpressedGenes_NotCircRNA	ExpressedGenes_NotCircRNA	0	0
GSHG0031423_2	473	ExpressedGenes_NotCircRNA	ExpressedGenes_NotCircRNA	0	0
GSHG0031423_3	119	ExpressedGenes_NotCircRNA	ExpressedGenes_NotCircRNA	0	0
GSHG0031423_4	2876	ExpressedGenes_NotCircRNA	ExpressedGenes_NotCircRNA	3	1.04312
GSHG0031423_5	258	ExpressedGenes_NotCircRNA	ExpressedGenes_NotCircRNA	0	0
GSHG0031423_6	110	ExpressedGenes_NotCircRNA	ExpressedGenes_NotCircRNA	0	0
GSHG0031423_7	4991	ExpressedGenes_NotCircRNA	ExpressedGenes_NotCircRNA	1	0.200361
GSHG0031423_8	2483	ExpressedGenes_NotCircRNA	ExpressedGenes_NotCircRNA	1	0.402739
GSHG0031423_9	113	ExpressedGenes_NotCircRNA	ExpressedGenes_NotCircRNA	0	0
GSHG0031437_1	193844	ExpressedGenes_NotCircRNA	ExpressedGenes_NotCircRNA	49	0.252781
GSHG0031441_1	3382	ExpressedGenes_NotCircRNA	ExpressedGenes_NotCircRNA	1	0.295683
GSHG0031441_2	2762	ExpressedGenes_NotCircRNA	ExpressedGenes_NotCircRNA	0	0
GSHG0031441_3	615	ExpressedGenes_NotCircRNA	ExpressedGenes_NotCircRNA	1	1.62602
GSHG0031441_4	837	ExpressedGenes_NotCircRNA	ExpressedGenes_NotCircRNA	0	0
GSHG0031441_5	3113	ExpressedGenes_NotCircRNA	ExpressedGenes_NotCircRNA	1	0.321234
GSHG0031441_6	541	ExpressedGenes_NotCircRNA	ExpressedGenes_NotCircRNA	0	0
GSHG0031441_7	122	ExpressedGenes_NotCircRNA	ExpressedGenes_NotCircRNA	0	0
GSHG0031441_8	3448	ExpressedGenes_NotCircRNA	ExpressedGenes_NotCircRNA	3	0.87007
GSHG0031441_9	1318	ExpressedGenes_NotCircRNA	ExpressedGenes_NotCircRNA	0	0
GSHG0031441_10	3540	ExpressedGenes_NotCircRNA	ExpressedGenes_NotCircRNA	3	0.847458
GSHG0031441_11	1519	ExpressedGenes_NotCircRNA	ExpressedGenes_NotCircRNA	1	0.658328
GSHG0031441_12	233	ExpressedGenes_NotCircRNA	ExpressedGenes_NotCircRNA	0	0
GSHG0031441_13	1802	ExpressedGenes_NotCircRNA	ExpressedGenes_NotCircRNA	2	1.10988
GSHG0031441_14	283	ExpressedGenes_NotCircRNA	ExpressedGenes_NotCircRNA	0	0
GSHG0031441_15	1379	ExpressedGenes_NotCircRNA	ExpressedGenes_NotCircRNA	0	0
GSHG0031441_16	734	ExpressedGenes_NotCircRNA	ExpressedGenes_NotCircRNA	0	0
GSHG0031443_1	180	ExpressedGenes_NotCircRNA	ExpressedGenes_NotCircRNA	0	0
GSHG0031443_2	2193	ExpressedGenes_NotCircRNA	ExpressedGenes_NotCircRNA	0	0
GSHG0031443_3	2287	ExpressedGenes_NotCircRNA	ExpressedGenes_NotCircRNA	1	0.437254
GSHG0031443_4	3812	ExpressedGenes_NotCircRNA	ExpressedGenes_NotCircRNA	0	0
GSHG0031443_5	3526	ExpressedGenes_NotCircRNA	ExpressedGenes_NotCircRNA	4	1.13443
GSHG0031443_6	3816	ExpressedGenes_NotCircRNA	ExpressedGenes_NotCircRNA	0	0
GSHG0031443_7	564	ExpressedGenes_NotCircRNA	ExpressedGenes_NotCircRNA	2	3.5461
GSHG0031443_8	301	ExpressedGenes_NotCircRNA	ExpressedGenes_NotCircRNA	0	0
GSHG0031443_9	802	ExpressedGenes_NotCircRNA	ExpressedGenes_NotCircRNA	0	0
GSHG0031443_10	149	ExpressedGenes_NotCircRNA	ExpressedGenes_NotCircRNA	1	6.71141
GSHG0031443_11	4504	ExpressedGenes_NotCircRNA	ExpressedGenes_NotCircRNA	1	0.222025
GSHG0031443_12	440	ExpressedGenes_NotCircRNA	ExpressedGenes_NotCircRNA	0	0
GSHG0031443_13	85	ExpressedGenes_NotCircRNA	ExpressedGenes_NotCircRNA	0	0
GSHG0031443_14	328	ExpressedGenes_NotCircRNA	ExpressedGenes_NotCircRNA	0	0
GSHG0031443_15	119	ExpressedGenes_NotCircRNA	ExpressedGenes_NotCircRNA	0	0
GSHG0031443_16	94	ExpressedGenes_NotCircRNA	ExpressedGenes_NotCircRNA	0	0
GSHG0031443_17	325	ExpressedGenes_NotCircRNA	ExpressedGenes_NotCircRNA	0	0
GSHG0031494_1	177790	ExpressedGenes_NotCircRNA	ExpressedGenes_NotCircRNA	27	0.151865
GSHG0031494_2	570364	ExpressedGenes_NotCircRNA	ExpressedGenes_NotCircRNA	142	0.248964
GSHG0031494_3	79479	ExpressedGenes_NotCircRNA	ExpressedGenes_NotCircRNA	22	0.276803
GSHG0031494_4	191700	ExpressedGenes_NotCircRNA	ExpressedGenes_NotCircRNA	51	0.266041
GSHG0031494_5	28859	ExpressedGenes_NotCircRNA	ExpressedGenes_NotCircRNA	8	0.27721
GSHG0031494_6	349	ExpressedGenes_NotCircRNA	ExpressedGenes_NotCircRNA	0	0
GSHG0031494_7	2750	ExpressedGenes_NotCircRNA	ExpressedGenes_NotCircRNA	0	0
GSHG0031494_8	25614	ExpressedGenes_NotCircRNA	ExpressedGenes_NotCircRNA	8	0.312329
GSHG0031494_9	2730	ExpressedGenes_NotCircRNA	ExpressedGenes_NotCircRNA	2	0.732601
GSHG0031494_10	15444	ExpressedGenes_NotCircRNA	ExpressedGenes_NotCircRNA	5	0.32375
GSHG0031494_11	1530	ExpressedGenes_NotCircRNA	ExpressedGenes_NotCircRNA	0	0
GSHG0031494_12	181	ExpressedGenes_NotCircRNA	ExpressedGenes_NotCircRNA	0	0
GSHG0031494_13	84	ExpressedGenes_NotCircRNA	ExpressedGenes_NotCircRNA	0	0
GSHG0031494_14	5768	ExpressedGenes_NotCircRNA	ExpressedGenes_NotCircRNA	3	0.520111
GSHG0031494_15	731	ExpressedGenes_NotCircRNA	ExpressedGenes_NotCircRNA	0	0
GSHG0031494_16	1222	ExpressedGenes_NotCircRNA	ExpressedGenes_NotCircRNA	0	0
GSHG0031494_17	2416	ExpressedGenes_NotCircRNA	ExpressedGenes_NotCircRNA	0	0
GSHG0031494_18	5168	ExpressedGenes_NotCircRNA	ExpressedGenes_NotCircRNA	1	0.193498
GSHG0031494_19	4076	ExpressedGenes_NotCircRNA	ExpressedGenes_NotCircRNA	2	0.490677
GSHG0031494_20	1438	ExpressedGenes_NotCircRNA	ExpressedGenes_NotCircRNA	2	1.39082
GSHG0031494_21	6249	ExpressedGenes_NotCircRNA	ExpressedGenes_NotCircRNA	2	0.320051
GSHG0031494_22	3635	ExpressedGenes_NotCircRNA	ExpressedGenes_NotCircRNA	0	0
GSHG0031494_23	1730	ExpressedGenes_NotCircRNA	ExpressedGenes_NotCircRNA	0	0
GSHG0031494_24	2629	ExpressedGenes_NotCircRNA	ExpressedGenes_NotCircRNA	0	0
GSHG0031494_25	3591	ExpressedGenes_NotCircRNA	ExpressedGenes_NotCircRNA	0	0
GSHG0031494_26	9279	ExpressedGenes_NotCircRNA	ExpressedGenes_NotCircRNA	2	0.21554
GSHG0031494_27	2834	ExpressedGenes_NotCircRNA	ExpressedGenes_NotCircRNA	2	0.705716
GSHG0031494_28	7606	ExpressedGenes_NotCircRNA	ExpressedGenes_NotCircRNA	0	0
GSHG0031494_29	6423	ExpressedGenes_NotCircRNA	ExpressedGenes_NotCircRNA	0	0
GSHG0031494_30	1185	ExpressedGenes_NotCircRNA	ExpressedGenes_NotCircRNA	0	0
GSHG0031500_1	17745	ExpressedGenes_NotCircRNA	ExpressedGenes_NotCircRNA	9	0.507185
GSHG0031500_2	37943	ExpressedGenes_NotCircRNA	ExpressedGenes_NotCircRNA	3	0.079066
GSHG0031500_3	34490	ExpressedGenes_NotCircRNA	ExpressedGenes_NotCircRNA	3	0.0869817
GSHG0031500_4	20916	ExpressedGenes_NotCircRNA	ExpressedGenes_NotCircRNA	13	0.621534
GSHG0031500_5	804	ExpressedGenes_NotCircRNA	ExpressedGenes_NotCircRNA	1	1.24378
GSHG0031500_6	2373	ExpressedGenes_NotCircRNA	ExpressedGenes_NotCircRNA	1	0.421408
GSHG0031500_7	3401	ExpressedGenes_NotCircRNA	ExpressedGenes_NotCircRNA	0	0
GSHG0031500_8	48757	ExpressedGenes_NotCircRNA	ExpressedGenes_NotCircRNA	12	0.246119
GSHG0031500_9	2743	ExpressedGenes_NotCircRNA	ExpressedGenes_NotCircRNA	0	0
GSHG0031500_10	4846	ExpressedGenes_NotCircRNA	ExpressedGenes_NotCircRNA	2	0.412712
GSHG0031500_11	4816	ExpressedGenes_NotCircRNA	ExpressedGenes_NotCircRNA	1	0.207641
GSHG0031500_12	3068	ExpressedGenes_NotCircRNA	ExpressedGenes_NotCircRNA	2	0.65189
GSHG0031500_13	40829	ExpressedGenes_NotCircRNA	ExpressedGenes_NotCircRNA	8	0.195939
GSHG0031500_14	1585	ExpressedGenes_NotCircRNA	ExpressedGenes_NotCircRNA	2	1.26183
GSHG0031500_15	35967	ExpressedGenes_NotCircRNA	ExpressedGenes_NotCircRNA	7	0.194623
GSHG0031500_16	8646	ExpressedGenes_NotCircRNA	ExpressedGenes_NotCircRNA	3	0.346981
GSHG0031509_1	8632	ExpressedGenes_NotCircRNA	ExpressedGenes_NotCircRNA	0	0
GSHG0031509_2	81964	ExpressedGenes_NotCircRNA	ExpressedGenes_NotCircRNA	23	0.280611
GSHG0031509_3	591	ExpressedGenes_NotCircRNA	ExpressedGenes_NotCircRNA	0	0
GSHG0031509_4	726	ExpressedGenes_NotCircRNA	ExpressedGenes_NotCircRNA	0	0
GSHG0031509_5	1191	ExpressedGenes_NotCircRNA	ExpressedGenes_NotCircRNA	1	0.839631
GSHG0031510_1	14919	ExpressedGenes_NotCircRNA	ExpressedGenes_NotCircRNA	4	0.268114
GSHG0031510_2	29713	ExpressedGenes_NotCircRNA	ExpressedGenes_NotCircRNA	11	0.370208
GSHG0031510_3	1294	ExpressedGenes_NotCircRNA	ExpressedGenes_NotCircRNA	2	1.5456
GSHG0031510_4	2985	ExpressedGenes_NotCircRNA	ExpressedGenes_NotCircRNA	1	0.335008
GSHG0031510_5	13534	ExpressedGenes_NotCircRNA	ExpressedGenes_NotCircRNA	1	0.073888
GSHG0031510_6	4475	ExpressedGenes_NotCircRNA	ExpressedGenes_NotCircRNA	3	0.670391
GSHG0031510_7	105	ExpressedGenes_NotCircRNA	ExpressedGenes_NotCircRNA	0	0
GSHG0031510_8	4854	ExpressedGenes_NotCircRNA	ExpressedGenes_NotCircRNA	1	0.206016
GSHG0031510_9	2234	ExpressedGenes_NotCircRNA	ExpressedGenes_NotCircRNA	0	0
GSHG0031510_10	1756	ExpressedGenes_NotCircRNA	ExpressedGenes_NotCircRNA	0	0
GSHG0031510_11	3453	ExpressedGenes_NotCircRNA	ExpressedGenes_NotCircRNA	0	0
GSHG0031510_12	6429	ExpressedGenes_NotCircRNA	ExpressedGenes_NotCircRNA	2	0.31109
GSHG0031510_13	1439	ExpressedGenes_NotCircRNA	ExpressedGenes_NotCircRNA	0	0
GSHG0031510_14	5413	ExpressedGenes_NotCircRNA	ExpressedGenes_NotCircRNA	3	0.554221
GSHG0031510_15	1971	ExpressedGenes_NotCircRNA	ExpressedGenes_NotCircRNA	1	0.507357
GSHG0031510_16	2560	ExpressedGenes_NotCircRNA	ExpressedGenes_NotCircRNA	2	0.78125
GSHG0031513_1	51	ExpressedGenes_NotCircRNA	ExpressedGenes_NotCircRNA	0	0
GSHG0031513_2	1139	ExpressedGenes_NotCircRNA	ExpressedGenes_NotCircRNA	0	0
GSHG0031518_1	1523	ExpressedGenes_NotCircRNA	ExpressedGenes_NotCircRNA	0	0
GSHG0031518_2	6464	ExpressedGenes_NotCircRNA	ExpressedGenes_NotCircRNA	0	0
GSHG0031518_3	2276	ExpressedGenes_NotCircRNA	ExpressedGenes_NotCircRNA	4	1.75747
GSHG0031518_4	146	ExpressedGenes_NotCircRNA	ExpressedGenes_NotCircRNA	0	0
GSHG0031518_5	746	ExpressedGenes_NotCircRNA	ExpressedGenes_NotCircRNA	0	0
GSHG0031518_6	21250	ExpressedGenes_NotCircRNA	ExpressedGenes_NotCircRNA	4	0.188235
GSHG0031518_7	3782	ExpressedGenes_NotCircRNA	ExpressedGenes_NotCircRNA	0	0
GSHG0031518_8	642	ExpressedGenes_NotCircRNA	ExpressedGenes_NotCircRNA	0	0
GSHG0031518_9	103	ExpressedGenes_NotCircRNA	ExpressedGenes_NotCircRNA	0	0
GSHG0031518_10	18463	ExpressedGenes_NotCircRNA	ExpressedGenes_NotCircRNA	12	0.649949
GSHG0031518_11	2075	ExpressedGenes_NotCircRNA	ExpressedGenes_NotCircRNA	0	0
GSHG0031518_12	3632	ExpressedGenes_NotCircRNA	ExpressedGenes_NotCircRNA	1	0.27533
GSHG0031518_13	2229	ExpressedGenes_NotCircRNA	ExpressedGenes_NotCircRNA	0	0
GSHG0031518_14	3673	ExpressedGenes_NotCircRNA	ExpressedGenes_NotCircRNA	2	0.544514
GSHG0031518_15	605	ExpressedGenes_NotCircRNA	ExpressedGenes_NotCircRNA	0	0
GSHG0031518_16	24882	ExpressedGenes_NotCircRNA	ExpressedGenes_NotCircRNA	8	0.321518
GSHG0031518_17	4339	ExpressedGenes_NotCircRNA	ExpressedGenes_NotCircRNA	1	0.230468
GSHG0031518_18	2815	ExpressedGenes_NotCircRNA	ExpressedGenes_NotCircRNA	1	0.35524
GSHG0031518_19	2568	ExpressedGenes_NotCircRNA	ExpressedGenes_NotCircRNA	3	1.16822
GSHG0031518_20	3321	ExpressedGenes_NotCircRNA	ExpressedGenes_NotCircRNA	2	0.602228
GSHG0031518_21	4805	ExpressedGenes_NotCircRNA	ExpressedGenes_NotCircRNA	2	0.416233
GSHG0031518_22	4390	ExpressedGenes_NotCircRNA	ExpressedGenes_NotCircRNA	1	0.22779
GSHG0031518_23	1058	ExpressedGenes_NotCircRNA	ExpressedGenes_NotCircRNA	1	0.94518
GSHG0031518_24	682	ExpressedGenes_NotCircRNA	ExpressedGenes_NotCircRNA	0	0
GSHG0031519_1	226	ExpressedGenes_NotCircRNA	ExpressedGenes_NotCircRNA	0	0
GSHG0031519_2	4281	ExpressedGenes_NotCircRNA	ExpressedGenes_NotCircRNA	1	0.23359
GSHG0031519_3	5453	ExpressedGenes_NotCircRNA	ExpressedGenes_NotCircRNA	4	0.733541
GSHG0031519_4	2409	ExpressedGenes_NotCircRNA	ExpressedGenes_NotCircRNA	0	0
GSHG0031519_5	4555	ExpressedGenes_NotCircRNA	ExpressedGenes_NotCircRNA	2	0.439078
GSHG0031519_6	2139	ExpressedGenes_NotCircRNA	ExpressedGenes_NotCircRNA	1	0.467508
GSHG0031519_7	1263	ExpressedGenes_NotCircRNA	ExpressedGenes_NotCircRNA	1	0.791766
GSHG0031519_8	770	ExpressedGenes_NotCircRNA	ExpressedGenes_NotCircRNA	0	0
GSHG0031519_9	2394	ExpressedGenes_NotCircRNA	ExpressedGenes_NotCircRNA	0	0
GSHG0031519_10	1473	ExpressedGenes_NotCircRNA	ExpressedGenes_NotCircRNA	0	0
GSHG0031519_11	455	ExpressedGenes_NotCircRNA	ExpressedGenes_NotCircRNA	0	0
GSHG0031522_1	1152	ExpressedGenes_NotCircRNA	ExpressedGenes_NotCircRNA	0	0
GSHG0031522_2	210	ExpressedGenes_NotCircRNA	ExpressedGenes_NotCircRNA	0	0
GSHG0031522_3	2137	ExpressedGenes_NotCircRNA	ExpressedGenes_NotCircRNA	1	0.467946
GSHG0031522_4	1695	ExpressedGenes_NotCircRNA	ExpressedGenes_NotCircRNA	1	0.589971
GSHG0031522_5	172	ExpressedGenes_NotCircRNA	ExpressedGenes_NotCircRNA	0	0
GSHG0031522_6	8735	ExpressedGenes_NotCircRNA	ExpressedGenes_NotCircRNA	1	0.114482
GSHG0031523_1	1793	ExpressedGenes_NotCircRNA	ExpressedGenes_NotCircRNA	0	0
GSHG0031523_2	269	ExpressedGenes_NotCircRNA	ExpressedGenes_NotCircRNA	0	0
GSHG0031523_3	1777	ExpressedGenes_NotCircRNA	ExpressedGenes_NotCircRNA	0	0
GSHG0031523_4	3053	ExpressedGenes_NotCircRNA	ExpressedGenes_NotCircRNA	0	0
GSHG0031523_5	3929	ExpressedGenes_NotCircRNA	ExpressedGenes_NotCircRNA	0	0
GSHG0031523_6	636	ExpressedGenes_NotCircRNA	ExpressedGenes_NotCircRNA	1	1.57233
GSHG0031530_1	13647	ExpressedGenes_NotCircRNA	ExpressedGenes_NotCircRNA	10	0.732762
GSHG0031530_2	460	ExpressedGenes_NotCircRNA	ExpressedGenes_NotCircRNA	0	0
GSHG0031530_3	1629	ExpressedGenes_NotCircRNA	ExpressedGenes_NotCircRNA	0	0
GSHG0031530_4	2715	ExpressedGenes_NotCircRNA	ExpressedGenes_NotCircRNA	2	0.736648
GSHG0031530_5	3702	ExpressedGenes_NotCircRNA	ExpressedGenes_NotCircRNA	2	0.540249
GSHG0031530_6	2552	ExpressedGenes_NotCircRNA	ExpressedGenes_NotCircRNA	1	0.39185
GSHG0031530_7	1372	ExpressedGenes_NotCircRNA	ExpressedGenes_NotCircRNA	0	0
GSHG0031530_8	815	ExpressedGenes_NotCircRNA	ExpressedGenes_NotCircRNA	1	1.22699
GSHG0031530_9	3470	ExpressedGenes_NotCircRNA	ExpressedGenes_NotCircRNA	1	0.288184
GSHG0031530_10	871	ExpressedGenes_NotCircRNA	ExpressedGenes_NotCircRNA	0	0
GSHG0031530_11	2326	ExpressedGenes_NotCircRNA	ExpressedGenes_NotCircRNA	1	0.429923
GSHG0031537_1	11971	ExpressedGenes_NotCircRNA	ExpressedGenes_NotCircRNA	11	0.918887
GSHG0031537_2	7101	ExpressedGenes_NotCircRNA	ExpressedGenes_NotCircRNA	2	0.28165
GSHG0031537_3	34820	ExpressedGenes_NotCircRNA	ExpressedGenes_NotCircRNA	25	0.717978
GSHG0031537_4	41164	ExpressedGenes_NotCircRNA	ExpressedGenes_NotCircRNA	18	0.437275
GSHG0031537_5	18537	ExpressedGenes_NotCircRNA	ExpressedGenes_NotCircRNA	7	0.377623
GSHG0031537_6	26734	ExpressedGenes_NotCircRNA	ExpressedGenes_NotCircRNA	12	0.448867
GSHG0031537_7	3996	ExpressedGenes_NotCircRNA	ExpressedGenes_NotCircRNA	1	0.25025
GSHG0031537_8	1060	ExpressedGenes_NotCircRNA	ExpressedGenes_NotCircRNA	1	0.943396
GSHG0031537_9	1438	ExpressedGenes_NotCircRNA	ExpressedGenes_NotCircRNA	1	0.69541
GSHG0031537_10	2972	ExpressedGenes_NotCircRNA	ExpressedGenes_NotCircRNA	0	0
GSHG0031537_11	10063	ExpressedGenes_NotCircRNA	ExpressedGenes_NotCircRNA	3	0.298122
GSHG0031537_12	3566	ExpressedGenes_NotCircRNA	ExpressedGenes_NotCircRNA	1	0.280426
GSHG0031537_13	3917	ExpressedGenes_NotCircRNA	ExpressedGenes_NotCircRNA	3	0.765892
GSHG0031537_14	1906	ExpressedGenes_NotCircRNA	ExpressedGenes_NotCircRNA	0	0
GSHG0031537_15	1434	ExpressedGenes_NotCircRNA	ExpressedGenes_NotCircRNA	0	0
GSHG0031537_16	2463	ExpressedGenes_NotCircRNA	ExpressedGenes_NotCircRNA	2	0.812018
GSHG0031537_17	4646	ExpressedGenes_NotCircRNA	ExpressedGenes_NotCircRNA	1	0.215239
GSHG0031537_18	660	ExpressedGenes_NotCircRNA	ExpressedGenes_NotCircRNA	0	0
GSHG0031537_19	1598	ExpressedGenes_NotCircRNA	ExpressedGenes_NotCircRNA	2	1.25156
GSHG0031537_20	1644	ExpressedGenes_NotCircRNA	ExpressedGenes_NotCircRNA	3	1.82482
GSHG0031537_21	99	ExpressedGenes_NotCircRNA	ExpressedGenes_NotCircRNA	0	0
GSHG0031537_22	661	ExpressedGenes_NotCircRNA	ExpressedGenes_NotCircRNA	0	0
GSHG0031537_23	1585	ExpressedGenes_NotCircRNA	ExpressedGenes_NotCircRNA	0	0
GSHG0031540_1	114	ExpressedGenes_NotCircRNA	ExpressedGenes_NotCircRNA	0	0
GSHG0031540_2	553	ExpressedGenes_NotCircRNA	ExpressedGenes_NotCircRNA	0	0
GSHG0031540_3	2910	ExpressedGenes_NotCircRNA	ExpressedGenes_NotCircRNA	1	0.343643
GSHG0031540_4	278	ExpressedGenes_NotCircRNA	ExpressedGenes_NotCircRNA	0	0
GSHG0031540_5	1213	ExpressedGenes_NotCircRNA	ExpressedGenes_NotCircRNA	0	0
GSHG0031560_1	10518	ExpressedGenes_NotCircRNA	ExpressedGenes_NotCircRNA	3	0.285225
GSHG0031560_2	8808	ExpressedGenes_NotCircRNA	ExpressedGenes_NotCircRNA	2	0.227066
GSHG0031560_3	10240	ExpressedGenes_NotCircRNA	ExpressedGenes_NotCircRNA	2	0.195312
GSHG0031560_4	1200	ExpressedGenes_NotCircRNA	ExpressedGenes_NotCircRNA	0	0
GSHG0031560_5	1022	ExpressedGenes_NotCircRNA	ExpressedGenes_NotCircRNA	0	0
GSHG0031560_6	767	ExpressedGenes_NotCircRNA	ExpressedGenes_NotCircRNA	1	1.30378
GSHG0031560_7	5506	ExpressedGenes_NotCircRNA	ExpressedGenes_NotCircRNA	1	0.18162
GSHG0031560_8	1336	ExpressedGenes_NotCircRNA	ExpressedGenes_NotCircRNA	1	0.748503
GSHG0031560_9	926	ExpressedGenes_NotCircRNA	ExpressedGenes_NotCircRNA	0	0
GSHG0031560_10	2326	ExpressedGenes_NotCircRNA	ExpressedGenes_NotCircRNA	2	0.859845
GSHG0031560_11	57	ExpressedGenes_NotCircRNA	ExpressedGenes_NotCircRNA	0	0
GSHG0031561_1	2538	ExpressedGenes_NotCircRNA	ExpressedGenes_NotCircRNA	0	0
GSHG0031561_2	756	ExpressedGenes_NotCircRNA	ExpressedGenes_NotCircRNA	0	0
GSHG0031561_3	4513	ExpressedGenes_NotCircRNA	ExpressedGenes_NotCircRNA	2	0.443164
GSHG0031561_4	7234	ExpressedGenes_NotCircRNA	ExpressedGenes_NotCircRNA	1	0.138236
GSHG0031561_5	14984	ExpressedGenes_NotCircRNA	ExpressedGenes_NotCircRNA	2	0.133476
GSHG0031561_6	23656	ExpressedGenes_NotCircRNA	ExpressedGenes_NotCircRNA	7	0.295908
GSHG0031561_7	807	ExpressedGenes_NotCircRNA	ExpressedGenes_NotCircRNA	0	0
GSHG0031561_8	1360	ExpressedGenes_NotCircRNA	ExpressedGenes_NotCircRNA	0	0
GSHG0031561_9	1701	ExpressedGenes_NotCircRNA	ExpressedGenes_NotCircRNA	0	0
GSHG0031561_10	1007	ExpressedGenes_NotCircRNA	ExpressedGenes_NotCircRNA	1	0.993049
GSHG0031563_1	3510	ExpressedGenes_NotCircRNA	ExpressedGenes_NotCircRNA	0	0
GSHG0031563_2	453	ExpressedGenes_NotCircRNA	ExpressedGenes_NotCircRNA	0	0
GSHG0031563_3	1981	ExpressedGenes_NotCircRNA	ExpressedGenes_NotCircRNA	0	0
GSHG0031563_4	774	ExpressedGenes_NotCircRNA	ExpressedGenes_NotCircRNA	0	0
GSHG0031563_5	596	ExpressedGenes_NotCircRNA	ExpressedGenes_NotCircRNA	1	1.67785
GSHG0031563_6	1726	ExpressedGenes_NotCircRNA	ExpressedGenes_NotCircRNA	0	0
GSHG0031563_7	139	ExpressedGenes_NotCircRNA	ExpressedGenes_NotCircRNA	0	0
GSHG0031563_8	2934	ExpressedGenes_NotCircRNA	ExpressedGenes_NotCircRNA	0	0
GSHG0031563_9	6663	ExpressedGenes_NotCircRNA	ExpressedGenes_NotCircRNA	1	0.150083
GSHG0031563_10	1074	ExpressedGenes_NotCircRNA	ExpressedGenes_NotCircRNA	0	0
GSHG0031563_11	1516	ExpressedGenes_NotCircRNA	ExpressedGenes_NotCircRNA	0	0
GSHG0031563_12	1042	ExpressedGenes_NotCircRNA	ExpressedGenes_NotCircRNA	0	0
GSHG0031563_13	2110	ExpressedGenes_NotCircRNA	ExpressedGenes_NotCircRNA	0	0
GSHG0031563_14	2284	ExpressedGenes_NotCircRNA	ExpressedGenes_NotCircRNA	1	0.437828
GSHG0031563_15	620	ExpressedGenes_NotCircRNA	ExpressedGenes_NotCircRNA	0	0
GSHG0031563_16	86	ExpressedGenes_NotCircRNA	ExpressedGenes_NotCircRNA	0	0
GSHG0031563_17	2342	ExpressedGenes_NotCircRNA	ExpressedGenes_NotCircRNA	2	0.853971
GSHG0031563_18	2728	ExpressedGenes_NotCircRNA	ExpressedGenes_NotCircRNA	0	0
GSHG0031563_19	645	ExpressedGenes_NotCircRNA	ExpressedGenes_NotCircRNA	1	1.55039
GSHG0031563_20	1274	ExpressedGenes_NotCircRNA	ExpressedGenes_NotCircRNA	0	0
GSHG0031563_21	914	ExpressedGenes_NotCircRNA	ExpressedGenes_NotCircRNA	0	0
GSHG0031584_1	1939	ExpressedGenes_NotCircRNA	ExpressedGenes_NotCircRNA	0	0
GSHG0031584_2	3415	ExpressedGenes_NotCircRNA	ExpressedGenes_NotCircRNA	2	0.585652
GSHG0031584_3	549	ExpressedGenes_NotCircRNA	ExpressedGenes_NotCircRNA	1	1.82149
GSHG0031584_4	460	ExpressedGenes_NotCircRNA	ExpressedGenes_NotCircRNA	0	0
GSHG0031584_5	1327	ExpressedGenes_NotCircRNA	ExpressedGenes_NotCircRNA	0	0
GSHG0031584_6	340	ExpressedGenes_NotCircRNA	ExpressedGenes_NotCircRNA	0	0
GSHG0031584_7	2212	ExpressedGenes_NotCircRNA	ExpressedGenes_NotCircRNA	2	0.904159
GSHG0031584_8	2166	ExpressedGenes_NotCircRNA	ExpressedGenes_NotCircRNA	0	0
GSHG0031584_9	67	ExpressedGenes_NotCircRNA	ExpressedGenes_NotCircRNA	0	0
GSHG0031591_1	18972	ExpressedGenes_NotCircRNA	ExpressedGenes_NotCircRNA	4	0.210837
GSHG0031591_2	2385	ExpressedGenes_NotCircRNA	ExpressedGenes_NotCircRNA	0	0
GSHG0031591_3	1455	ExpressedGenes_NotCircRNA	ExpressedGenes_NotCircRNA	0	0
GSHG0031591_4	3144	ExpressedGenes_NotCircRNA	ExpressedGenes_NotCircRNA	3	0.954198
GSHG0031591_5	5711	ExpressedGenes_NotCircRNA	ExpressedGenes_NotCircRNA	2	0.350201
GSHG0031591_6	2887	ExpressedGenes_NotCircRNA	ExpressedGenes_NotCircRNA	0	0
GSHG0031591_7	3398	ExpressedGenes_NotCircRNA	ExpressedGenes_NotCircRNA	3	0.882872
GSHG0031593_1	147	ExpressedGenes_NotCircRNA	ExpressedGenes_NotCircRNA	0	0
GSHG0031593_2	6153	ExpressedGenes_NotCircRNA	ExpressedGenes_NotCircRNA	1	0.162522
GSHG0031593_3	15330	ExpressedGenes_NotCircRNA	ExpressedGenes_NotCircRNA	7	0.456621
GSHG0031593_4	417	ExpressedGenes_NotCircRNA	ExpressedGenes_NotCircRNA	1	2.39808
GSHG0031593_5	449	ExpressedGenes_NotCircRNA	ExpressedGenes_NotCircRNA	0	0
GSHG0031593_6	968	ExpressedGenes_NotCircRNA	ExpressedGenes_NotCircRNA	0	0
GSHG0031594_1	2741	ExpressedGenes_NotCircRNA	ExpressedGenes_NotCircRNA	3	1.09449
GSHG0031594_2	6864	ExpressedGenes_NotCircRNA	ExpressedGenes_NotCircRNA	1	0.145688
GSHG0031594_3	3744	ExpressedGenes_NotCircRNA	ExpressedGenes_NotCircRNA	0	0
GSHG0031594_4	5608	ExpressedGenes_NotCircRNA	ExpressedGenes_NotCircRNA	6	1.0699
GSHG0031594_5	199	ExpressedGenes_NotCircRNA	ExpressedGenes_NotCircRNA	0	0
GSHG0031594_6	1459	ExpressedGenes_NotCircRNA	ExpressedGenes_NotCircRNA	0	0
GSHG0031594_7	3145	ExpressedGenes_NotCircRNA	ExpressedGenes_NotCircRNA	0	0
GSHG0031594_8	12757	ExpressedGenes_NotCircRNA	ExpressedGenes_NotCircRNA	4	0.313553
GSHG0031594_9	7656	ExpressedGenes_NotCircRNA	ExpressedGenes_NotCircRNA	2	0.261233
GSHG0031594_10	4809	ExpressedGenes_NotCircRNA	ExpressedGenes_NotCircRNA	3	0.62383
GSHG0031594_11	761	ExpressedGenes_NotCircRNA	ExpressedGenes_NotCircRNA	0	0
GSHG0031594_12	2098	ExpressedGenes_NotCircRNA	ExpressedGenes_NotCircRNA	0	0
GSHG0031594_13	759	ExpressedGenes_NotCircRNA	ExpressedGenes_NotCircRNA	0	0
GSHG0031594_14	20801	ExpressedGenes_NotCircRNA	ExpressedGenes_NotCircRNA	12	0.576895
GSHG0031594_15	1639	ExpressedGenes_NotCircRNA	ExpressedGenes_NotCircRNA	0	0
GSHG0031594_16	526	ExpressedGenes_NotCircRNA	ExpressedGenes_NotCircRNA	0	0
GSHG0031594_17	12826	ExpressedGenes_NotCircRNA	ExpressedGenes_NotCircRNA	2	0.155933
GSHG0031611_1	161	ExpressedGenes_NotCircRNA	ExpressedGenes_NotCircRNA	0	0
GSHG0031611_2	194	ExpressedGenes_NotCircRNA	ExpressedGenes_NotCircRNA	0	0
GSHG0031611_3	46	ExpressedGenes_NotCircRNA	ExpressedGenes_NotCircRNA	0	0
GSHG0031611_4	714	ExpressedGenes_NotCircRNA	ExpressedGenes_NotCircRNA	0	0
GSHG0031611_5	2059	ExpressedGenes_NotCircRNA	ExpressedGenes_NotCircRNA	1	0.485673
GSHG0031611_6	149	ExpressedGenes_NotCircRNA	ExpressedGenes_NotCircRNA	0	0
GSHG0031611_7	563	ExpressedGenes_NotCircRNA	ExpressedGenes_NotCircRNA	0	0
GSHG0031611_8	715	ExpressedGenes_NotCircRNA	ExpressedGenes_NotCircRNA	0	0
GSHG0031611_9	732	ExpressedGenes_NotCircRNA	ExpressedGenes_NotCircRNA	1	1.36612
GSHG0031611_10	139	ExpressedGenes_NotCircRNA	ExpressedGenes_NotCircRNA	0	0
GSHG0031611_11	361	ExpressedGenes_NotCircRNA	ExpressedGenes_NotCircRNA	0	0
GSHG0031611_12	1080	ExpressedGenes_NotCircRNA	ExpressedGenes_NotCircRNA	1	0.925926
GSHG0031611_13	1062	ExpressedGenes_NotCircRNA	ExpressedGenes_NotCircRNA	0	0
GSHG0031611_14	841	ExpressedGenes_NotCircRNA	ExpressedGenes_NotCircRNA	1	1.18906
GSHG0031611_15	2924	ExpressedGenes_NotCircRNA	ExpressedGenes_NotCircRNA	4	1.36799
GSHG0031624_1	211	ExpressedGenes_NotCircRNA	ExpressedGenes_NotCircRNA	0	0
GSHG0031624_2	3290	ExpressedGenes_NotCircRNA	ExpressedGenes_NotCircRNA	3	0.911854
GSHG0031624_3	1625	ExpressedGenes_NotCircRNA	ExpressedGenes_NotCircRNA	2	1.23077
GSHG0031624_4	4900	ExpressedGenes_NotCircRNA	ExpressedGenes_NotCircRNA	0	0
GSHG0031624_5	2805	ExpressedGenes_NotCircRNA	ExpressedGenes_NotCircRNA	0	0
GSHG0031624_6	2563	ExpressedGenes_NotCircRNA	ExpressedGenes_NotCircRNA	1	0.390168
GSHG0031624_7	5285	ExpressedGenes_NotCircRNA	ExpressedGenes_NotCircRNA	1	0.189215
GSHG0031624_8	2305	ExpressedGenes_NotCircRNA	ExpressedGenes_NotCircRNA	2	0.867679
GSHG0031624_9	3558	ExpressedGenes_NotCircRNA	ExpressedGenes_NotCircRNA	1	0.281057
GSHG0031626_1	1187	ExpressedGenes_NotCircRNA	ExpressedGenes_NotCircRNA	1	0.84246
GSHG0031626_2	3721	ExpressedGenes_NotCircRNA	ExpressedGenes_NotCircRNA	1	0.268745
GSHG0031626_3	5487	ExpressedGenes_NotCircRNA	ExpressedGenes_NotCircRNA	2	0.364498
GSHG0031626_4	1129	ExpressedGenes_NotCircRNA	ExpressedGenes_NotCircRNA	1	0.88574
GSHG0031626_5	4036	ExpressedGenes_NotCircRNA	ExpressedGenes_NotCircRNA	1	0.24777
GSHG0031626_6	8914	ExpressedGenes_NotCircRNA	ExpressedGenes_NotCircRNA	5	0.560915
GSHG0031626_7	776	ExpressedGenes_NotCircRNA	ExpressedGenes_NotCircRNA	1	1.28866
GSHG0031626_8	1908	ExpressedGenes_NotCircRNA	ExpressedGenes_NotCircRNA	2	1.04822
GSHG0031626_9	2547	ExpressedGenes_NotCircRNA	ExpressedGenes_NotCircRNA	0	0
GSHG0031629_1	237	ExpressedGenes_NotCircRNA	ExpressedGenes_NotCircRNA	0	0
GSHG0031629_2	1628	ExpressedGenes_NotCircRNA	ExpressedGenes_NotCircRNA	0	0
GSHG0031629_3	356	ExpressedGenes_NotCircRNA	ExpressedGenes_NotCircRNA	1	2.80899
GSHG0031629_4	2374	ExpressedGenes_NotCircRNA	ExpressedGenes_NotCircRNA	1	0.42123
GSHG0031629_5	2273	ExpressedGenes_NotCircRNA	ExpressedGenes_NotCircRNA	0	0
GSHG0031629_6	2542	ExpressedGenes_NotCircRNA	ExpressedGenes_NotCircRNA	2	0.786782
GSHG0031629_7	1595	ExpressedGenes_NotCircRNA	ExpressedGenes_NotCircRNA	0	0
GSHG0031629_8	568	ExpressedGenes_NotCircRNA	ExpressedGenes_NotCircRNA	0	0
GSHG0031638_1	12790	ExpressedGenes_NotCircRNA	ExpressedGenes_NotCircRNA	4	0.312744
GSHG0031638_2	685	ExpressedGenes_NotCircRNA	ExpressedGenes_NotCircRNA	0	0
GSHG0031638_3	3453	ExpressedGenes_NotCircRNA	ExpressedGenes_NotCircRNA	2	0.579206
GSHG0031638_4	1735	ExpressedGenes_NotCircRNA	ExpressedGenes_NotCircRNA	0	0
GSHG0031643_1	3794	ExpressedGenes_NotCircRNA	ExpressedGenes_NotCircRNA	0	0
GSHG0031643_2	7739	ExpressedGenes_NotCircRNA	ExpressedGenes_NotCircRNA	1	0.129216
GSHG0031643_3	20786	ExpressedGenes_NotCircRNA	ExpressedGenes_NotCircRNA	8	0.384874
GSHG0031643_4	3665	ExpressedGenes_NotCircRNA	ExpressedGenes_NotCircRNA	0	0
GSHG0031643_5	7426	ExpressedGenes_NotCircRNA	ExpressedGenes_NotCircRNA	0	0
GSHG0031643_6	4198	ExpressedGenes_NotCircRNA	ExpressedGenes_NotCircRNA	0	0
GSHG0031643_7	3665	ExpressedGenes_NotCircRNA	ExpressedGenes_NotCircRNA	0	0
GSHG0031643_8	345	ExpressedGenes_NotCircRNA	ExpressedGenes_NotCircRNA	0	0
GSHG0031643_9	173	ExpressedGenes_NotCircRNA	ExpressedGenes_NotCircRNA	0	0
GSHG0031650_1	11373	ExpressedGenes_NotCircRNA	ExpressedGenes_NotCircRNA	7	0.615493
GSHG0031650_2	3352	ExpressedGenes_NotCircRNA	ExpressedGenes_NotCircRNA	3	0.894988
GSHG0031650_3	5148	ExpressedGenes_NotCircRNA	ExpressedGenes_NotCircRNA	5	0.971251
GSHG0031650_4	3048	ExpressedGenes_NotCircRNA	ExpressedGenes_NotCircRNA	1	0.328084
GSHG0031658_1	255	ExpressedGenes_NotCircRNA	ExpressedGenes_NotCircRNA	0	0
GSHG0031658_2	2072	ExpressedGenes_NotCircRNA	ExpressedGenes_NotCircRNA	2	0.965251
GSHG0031658_3	2442	ExpressedGenes_NotCircRNA	ExpressedGenes_NotCircRNA	2	0.819001
GSHG0031658_4	11920	ExpressedGenes_NotCircRNA	ExpressedGenes_NotCircRNA	4	0.33557
GSHG0031658_5	16674	ExpressedGenes_NotCircRNA	ExpressedGenes_NotCircRNA	5	0.299868
GSHG0031658_6	768	ExpressedGenes_NotCircRNA	ExpressedGenes_NotCircRNA	0	0
GSHG0031658_7	21708	ExpressedGenes_NotCircRNA	ExpressedGenes_NotCircRNA	8	0.368528
GSHG0031658_8	25704	ExpressedGenes_NotCircRNA	ExpressedGenes_NotCircRNA	10	0.389045
GSHG0031658_9	1866	ExpressedGenes_NotCircRNA	ExpressedGenes_NotCircRNA	0	0
GSHG0031658_10	5544	ExpressedGenes_NotCircRNA	ExpressedGenes_NotCircRNA	2	0.36075
GSHG0031668_1	26086	ExpressedGenes_NotCircRNA	ExpressedGenes_NotCircRNA	6	0.230008
GSHG0031668_2	1687	ExpressedGenes_NotCircRNA	ExpressedGenes_NotCircRNA	0	0
GSHG0031668_3	6074	ExpressedGenes_NotCircRNA	ExpressedGenes_NotCircRNA	1	0.164636
GSHG0031668_4	1194	ExpressedGenes_NotCircRNA	ExpressedGenes_NotCircRNA	0	0
GSHG0031668_5	4249	ExpressedGenes_NotCircRNA	ExpressedGenes_NotCircRNA	3	0.706048
GSHG0031668_6	722	ExpressedGenes_NotCircRNA	ExpressedGenes_NotCircRNA	0	0
GSHG0031668_7	2067	ExpressedGenes_NotCircRNA	ExpressedGenes_NotCircRNA	1	0.483793
GSHG0031668_8	614	ExpressedGenes_NotCircRNA	ExpressedGenes_NotCircRNA	0	0
GSHG0031668_9	4336	ExpressedGenes_NotCircRNA	ExpressedGenes_NotCircRNA	1	0.230627
GSHG0031668_10	2949	ExpressedGenes_NotCircRNA	ExpressedGenes_NotCircRNA	1	0.339098
GSHG0031668_11	244	ExpressedGenes_NotCircRNA	ExpressedGenes_NotCircRNA	0	0
GSHG0031668_12	4028	ExpressedGenes_NotCircRNA	ExpressedGenes_NotCircRNA	0	0
GSHG0031668_13	6702	ExpressedGenes_NotCircRNA	ExpressedGenes_NotCircRNA	2	0.298418
GSHG0031668_14	119	ExpressedGenes_NotCircRNA	ExpressedGenes_NotCircRNA	0	0
GSHG0031668_15	12840	ExpressedGenes_NotCircRNA	ExpressedGenes_NotCircRNA	0	0
GSHG0031668_16	3953	ExpressedGenes_NotCircRNA	ExpressedGenes_NotCircRNA	0	0
GSHG0031668_17	2929	ExpressedGenes_NotCircRNA	ExpressedGenes_NotCircRNA	0	0
GSHG0031682_1	17259	ExpressedGenes_NotCircRNA	ExpressedGenes_NotCircRNA	3	0.173822
GSHG0031682_2	15846	ExpressedGenes_NotCircRNA	ExpressedGenes_NotCircRNA	5	0.315537
GSHG0031682_3	10821	ExpressedGenes_NotCircRNA	ExpressedGenes_NotCircRNA	2	0.184826
GSHG0031682_4	5307	ExpressedGenes_NotCircRNA	ExpressedGenes_NotCircRNA	0	0
GSHG0031682_5	17264	ExpressedGenes_NotCircRNA	ExpressedGenes_NotCircRNA	10	0.57924
GSHG0031682_6	7127	ExpressedGenes_NotCircRNA	ExpressedGenes_NotCircRNA	0	0
GSHG0031682_7	3402	ExpressedGenes_NotCircRNA	ExpressedGenes_NotCircRNA	0	0
GSHG0031682_8	5910	ExpressedGenes_NotCircRNA	ExpressedGenes_NotCircRNA	0	0
GSHG0031682_9	1157	ExpressedGenes_NotCircRNA	ExpressedGenes_NotCircRNA	0	0
GSHG0031682_10	2744	ExpressedGenes_NotCircRNA	ExpressedGenes_NotCircRNA	2	0.728863
GSHG0031682_11	3734	ExpressedGenes_NotCircRNA	ExpressedGenes_NotCircRNA	0	0
GSHG0031682_12	1506	ExpressedGenes_NotCircRNA	ExpressedGenes_NotCircRNA	0	0
GSHG0031685_1	4289	ExpressedGenes_NotCircRNA	ExpressedGenes_NotCircRNA	0	0
GSHG0031685_2	7945	ExpressedGenes_NotCircRNA	ExpressedGenes_NotCircRNA	0	0
GSHG0031703_1	2316	ExpressedGenes_NotCircRNA	ExpressedGenes_NotCircRNA	1	0.431779
GSHG0031703_2	518	ExpressedGenes_NotCircRNA	ExpressedGenes_NotCircRNA	0	0
GSHG0031703_3	4066	ExpressedGenes_NotCircRNA	ExpressedGenes_NotCircRNA	1	0.245942
GSHG0031703_4	2249	ExpressedGenes_NotCircRNA	ExpressedGenes_NotCircRNA	0	0
GSHG0031703_5	3538	ExpressedGenes_NotCircRNA	ExpressedGenes_NotCircRNA	1	0.282646
GSHG0031703_6	4152	ExpressedGenes_NotCircRNA	ExpressedGenes_NotCircRNA	7	1.68593
GSHG0031703_7	149	ExpressedGenes_NotCircRNA	ExpressedGenes_NotCircRNA	0	0
GSHG0031703_8	2663	ExpressedGenes_NotCircRNA	ExpressedGenes_NotCircRNA	0	0
GSHG0031703_9	96	ExpressedGenes_NotCircRNA	ExpressedGenes_NotCircRNA	0	0
GSHG0031703_10	124	ExpressedGenes_NotCircRNA	ExpressedGenes_NotCircRNA	0	0
GSHG0031703_11	361	ExpressedGenes_NotCircRNA	ExpressedGenes_NotCircRNA	0	0
GSHG0031703_12	134	ExpressedGenes_NotCircRNA	ExpressedGenes_NotCircRNA	0	0
GSHG0031703_13	130	ExpressedGenes_NotCircRNA	ExpressedGenes_NotCircRNA	0	0
GSHG0031703_14	243	ExpressedGenes_NotCircRNA	ExpressedGenes_NotCircRNA	0	0
GSHG0031703_15	137	ExpressedGenes_NotCircRNA	ExpressedGenes_NotCircRNA	0	0
GSHG0031703_16	1396	ExpressedGenes_NotCircRNA	ExpressedGenes_NotCircRNA	0	0
GSHG0031733_1	1796	ExpressedGenes_NotCircRNA	ExpressedGenes_NotCircRNA	0	0
GSHG0031733_2	594	ExpressedGenes_NotCircRNA	ExpressedGenes_NotCircRNA	0	0
GSHG0031733_3	1587	ExpressedGenes_NotCircRNA	ExpressedGenes_NotCircRNA	2	1.26024
GSHG0031733_4	179	ExpressedGenes_NotCircRNA	ExpressedGenes_NotCircRNA	0	0
GSHG0031733_5	10759	ExpressedGenes_NotCircRNA	ExpressedGenes_NotCircRNA	12	1.11535
GSHG0031733_6	5275	ExpressedGenes_NotCircRNA	ExpressedGenes_NotCircRNA	2	0.379147
GSHG0031733_7	3171	ExpressedGenes_NotCircRNA	ExpressedGenes_NotCircRNA	4	1.26143
GSHG0031733_8	2176	ExpressedGenes_NotCircRNA	ExpressedGenes_NotCircRNA	1	0.459559
GSHG0031733_9	636	ExpressedGenes_NotCircRNA	ExpressedGenes_NotCircRNA	0	0
GSHG0031733_10	3437	ExpressedGenes_NotCircRNA	ExpressedGenes_NotCircRNA	2	0.581903
GSHG0031733_11	361	ExpressedGenes_NotCircRNA	ExpressedGenes_NotCircRNA	0	0
GSHG0031735_1	12004	ExpressedGenes_NotCircRNA	ExpressedGenes_NotCircRNA	9	0.74975
GSHG0031735_2	95	ExpressedGenes_NotCircRNA	ExpressedGenes_NotCircRNA	0	0
GSHG0031735_3	168	ExpressedGenes_NotCircRNA	ExpressedGenes_NotCircRNA	0	0
GSHG0031735_4	508	ExpressedGenes_NotCircRNA	ExpressedGenes_NotCircRNA	0	0
GSHG0031738_1	1867	ExpressedGenes_NotCircRNA	ExpressedGenes_NotCircRNA	0	0
GSHG0031738_2	619	ExpressedGenes_NotCircRNA	ExpressedGenes_NotCircRNA	0	0
GSHG0031738_3	2421	ExpressedGenes_NotCircRNA	ExpressedGenes_NotCircRNA	0	0
GSHG0031738_4	338	ExpressedGenes_NotCircRNA	ExpressedGenes_NotCircRNA	0	0
GSHG0031738_5	6936	ExpressedGenes_NotCircRNA	ExpressedGenes_NotCircRNA	1	0.144175
GSHG0031739_1	1779	ExpressedGenes_NotCircRNA	ExpressedGenes_NotCircRNA	4	2.24845
GSHG0031739_2	411	ExpressedGenes_NotCircRNA	ExpressedGenes_NotCircRNA	0	0
GSHG0031739_3	2306	ExpressedGenes_NotCircRNA	ExpressedGenes_NotCircRNA	1	0.433651
GSHG0031739_4	77	ExpressedGenes_NotCircRNA	ExpressedGenes_NotCircRNA	0	0
GSHG0031739_5	602	ExpressedGenes_NotCircRNA	ExpressedGenes_NotCircRNA	0	0
GSHG0031739_6	491	ExpressedGenes_NotCircRNA	ExpressedGenes_NotCircRNA	0	0
GSHG0031739_7	924	ExpressedGenes_NotCircRNA	ExpressedGenes_NotCircRNA	0	0
GSHG0031744_1	394	ExpressedGenes_NotCircRNA	ExpressedGenes_NotCircRNA	1	2.53807
GSHG0031747_1	15801	ExpressedGenes_NotCircRNA	ExpressedGenes_NotCircRNA	1	0.0632871
GSHG0031747_2	2631	ExpressedGenes_NotCircRNA	ExpressedGenes_NotCircRNA	0	0
GSHG0031747_3	315	ExpressedGenes_NotCircRNA	ExpressedGenes_NotCircRNA	0	0
GSHG0031747_4	90	ExpressedGenes_NotCircRNA	ExpressedGenes_NotCircRNA	0	0
GSHG0031747_5	1389	ExpressedGenes_NotCircRNA	ExpressedGenes_NotCircRNA	0	0
GSHG0031747_6	151	ExpressedGenes_NotCircRNA	ExpressedGenes_NotCircRNA	0	0
GSHG0031747_7	455	ExpressedGenes_NotCircRNA	ExpressedGenes_NotCircRNA	0	0
GSHG0031747_8	5133	ExpressedGenes_NotCircRNA	ExpressedGenes_NotCircRNA	0	0
GSHG0031747_9	2473	ExpressedGenes_NotCircRNA	ExpressedGenes_NotCircRNA	0	0
GSHG0031747_10	203	ExpressedGenes_NotCircRNA	ExpressedGenes_NotCircRNA	0	0
GSHG0031747_11	978	ExpressedGenes_NotCircRNA	ExpressedGenes_NotCircRNA	0	0
GSHG0031747_12	590	ExpressedGenes_NotCircRNA	ExpressedGenes_NotCircRNA	0	0
GSHG0031747_13	652	ExpressedGenes_NotCircRNA	ExpressedGenes_NotCircRNA	0	0
GSHG0031747_14	93	ExpressedGenes_NotCircRNA	ExpressedGenes_NotCircRNA	0	0
GSHG0031747_15	764	ExpressedGenes_NotCircRNA	ExpressedGenes_NotCircRNA	0	0
GSHG0031747_16	77	ExpressedGenes_NotCircRNA	ExpressedGenes_NotCircRNA	0	0
GSHG0031747_17	205	ExpressedGenes_NotCircRNA	ExpressedGenes_NotCircRNA	0	0
GSHG0031747_18	104	ExpressedGenes_NotCircRNA	ExpressedGenes_NotCircRNA	0	0
GSHG0031747_19	828	ExpressedGenes_NotCircRNA	ExpressedGenes_NotCircRNA	0	0
GSHG0031747_20	2037	ExpressedGenes_NotCircRNA	ExpressedGenes_NotCircRNA	1	0.490918
GSHG0031747_21	93	ExpressedGenes_NotCircRNA	ExpressedGenes_NotCircRNA	0	0
GSHG0031747_22	860	ExpressedGenes_NotCircRNA	ExpressedGenes_NotCircRNA	0	0
GSHG0031747_23	509	ExpressedGenes_NotCircRNA	ExpressedGenes_NotCircRNA	0	0
GSHG0031747_24	348	ExpressedGenes_NotCircRNA	ExpressedGenes_NotCircRNA	0	0
GSHG0031747_25	2099	ExpressedGenes_NotCircRNA	ExpressedGenes_NotCircRNA	0	0
GSHG0031747_26	150	ExpressedGenes_NotCircRNA	ExpressedGenes_NotCircRNA	0	0
GSHG0031747_27	883	ExpressedGenes_NotCircRNA	ExpressedGenes_NotCircRNA	0	0
GSHG0031747_28	90	ExpressedGenes_NotCircRNA	ExpressedGenes_NotCircRNA	0	0
GSHG0031747_29	922	ExpressedGenes_NotCircRNA	ExpressedGenes_NotCircRNA	0	0
GSHG0031747_30	254	ExpressedGenes_NotCircRNA	ExpressedGenes_NotCircRNA	0	0
GSHG0031747_31	546	ExpressedGenes_NotCircRNA	ExpressedGenes_NotCircRNA	0	0
GSHG0031747_32	1044	ExpressedGenes_NotCircRNA	ExpressedGenes_NotCircRNA	0	0
GSHG0031747_33	1204	ExpressedGenes_NotCircRNA	ExpressedGenes_NotCircRNA	0	0
GSHG0031747_34	391	ExpressedGenes_NotCircRNA	ExpressedGenes_NotCircRNA	0	0
GSHG0031747_35	188	ExpressedGenes_NotCircRNA	ExpressedGenes_NotCircRNA	0	0
GSHG0031753_1	972	ExpressedGenes_NotCircRNA	ExpressedGenes_NotCircRNA	0	0
GSHG0031753_2	1011	ExpressedGenes_NotCircRNA	ExpressedGenes_NotCircRNA	1	0.98912
GSHG0031753_3	1581	ExpressedGenes_NotCircRNA	ExpressedGenes_NotCircRNA	0	0
GSHG0031753_4	1242	ExpressedGenes_NotCircRNA	ExpressedGenes_NotCircRNA	0	0
GSHG0031753_5	878	ExpressedGenes_NotCircRNA	ExpressedGenes_NotCircRNA	1	1.13895
GSHG0031753_6	729	ExpressedGenes_NotCircRNA	ExpressedGenes_NotCircRNA	0	0
GSHG0031753_7	9202	ExpressedGenes_NotCircRNA	ExpressedGenes_NotCircRNA	1	0.108672
GSHG0031755_1	1053	ExpressedGenes_NotCircRNA	ExpressedGenes_NotCircRNA	1	0.949668
GSHG0031755_2	8483	ExpressedGenes_NotCircRNA	ExpressedGenes_NotCircRNA	2	0.235766
GSHG0031755_3	1738	ExpressedGenes_NotCircRNA	ExpressedGenes_NotCircRNA	0	0
GSHG0031755_4	3105	ExpressedGenes_NotCircRNA	ExpressedGenes_NotCircRNA	2	0.644122
GSHG0031755_5	1623	ExpressedGenes_NotCircRNA	ExpressedGenes_NotCircRNA	1	0.616143
GSHG0031755_6	4875	ExpressedGenes_NotCircRNA	ExpressedGenes_NotCircRNA	3	0.615385
GSHG0031755_7	4879	ExpressedGenes_NotCircRNA	ExpressedGenes_NotCircRNA	5	1.0248
GSHG0031755_8	1789	ExpressedGenes_NotCircRNA	ExpressedGenes_NotCircRNA	1	0.558971
GSHG0031755_9	7903	ExpressedGenes_NotCircRNA	ExpressedGenes_NotCircRNA	4	0.506137
GSHG0031755_10	1155	ExpressedGenes_NotCircRNA	ExpressedGenes_NotCircRNA	0	0
GSHG0031755_11	1176	ExpressedGenes_NotCircRNA	ExpressedGenes_NotCircRNA	0	0
GSHG0031755_12	1672	ExpressedGenes_NotCircRNA	ExpressedGenes_NotCircRNA	0	0
GSHG0031755_13	13068	ExpressedGenes_NotCircRNA	ExpressedGenes_NotCircRNA	6	0.459137
GSHG0031755_14	4067	ExpressedGenes_NotCircRNA	ExpressedGenes_NotCircRNA	0	0
GSHG0031755_15	1829	ExpressedGenes_NotCircRNA	ExpressedGenes_NotCircRNA	2	1.09349
GSHG0031755_16	2658	ExpressedGenes_NotCircRNA	ExpressedGenes_NotCircRNA	0	0
GSHG0031755_17	425	ExpressedGenes_NotCircRNA	ExpressedGenes_NotCircRNA	0	0
GSHG0031755_18	255	ExpressedGenes_NotCircRNA	ExpressedGenes_NotCircRNA	0	0
GSHG0031755_19	1127	ExpressedGenes_NotCircRNA	ExpressedGenes_NotCircRNA	1	0.887311
GSHG0031757_1	912	ExpressedGenes_NotCircRNA	ExpressedGenes_NotCircRNA	0	0
GSHG0031757_2	142	ExpressedGenes_NotCircRNA	ExpressedGenes_NotCircRNA	0	0
GSHG0031757_3	5288	ExpressedGenes_NotCircRNA	ExpressedGenes_NotCircRNA	0	0
GSHG0031757_4	1456	ExpressedGenes_NotCircRNA	ExpressedGenes_NotCircRNA	1	0.686813
GSHG0031757_5	650	ExpressedGenes_NotCircRNA	ExpressedGenes_NotCircRNA	0	0
GSHG0031757_6	887	ExpressedGenes_NotCircRNA	ExpressedGenes_NotCircRNA	1	1.1274
GSHG0031757_7	794	ExpressedGenes_NotCircRNA	ExpressedGenes_NotCircRNA	0	0
GSHG0031767_1	2132	ExpressedGenes_NotCircRNA	ExpressedGenes_NotCircRNA	0	0
GSHG0031767_2	560	ExpressedGenes_NotCircRNA	ExpressedGenes_NotCircRNA	0	0
GSHG0031767_3	876	ExpressedGenes_NotCircRNA	ExpressedGenes_NotCircRNA	0	0
GSHG0031767_4	1045	ExpressedGenes_NotCircRNA	ExpressedGenes_NotCircRNA	1	0.956938
GSHG0031767_5	1538	ExpressedGenes_NotCircRNA	ExpressedGenes_NotCircRNA	0	0
GSHG0031767_6	1798	ExpressedGenes_NotCircRNA	ExpressedGenes_NotCircRNA	1	0.556174
GSHG0031767_7	4868	ExpressedGenes_NotCircRNA	ExpressedGenes_NotCircRNA	3	0.61627
GSHG0031767_8	2286	ExpressedGenes_NotCircRNA	ExpressedGenes_NotCircRNA	3	1.31234
GSHG0031767_9	1368	ExpressedGenes_NotCircRNA	ExpressedGenes_NotCircRNA	0	0
GSHG0031767_10	2664	ExpressedGenes_NotCircRNA	ExpressedGenes_NotCircRNA	1	0.375375
GSHG0031767_11	981	ExpressedGenes_NotCircRNA	ExpressedGenes_NotCircRNA	0	0
GSHG0031767_12	272	ExpressedGenes_NotCircRNA	ExpressedGenes_NotCircRNA	0	0
GSHG0031767_13	467	ExpressedGenes_NotCircRNA	ExpressedGenes_NotCircRNA	0	0
GSHG0031767_14	1990	ExpressedGenes_NotCircRNA	ExpressedGenes_NotCircRNA	0	0
GSHG0031767_15	446	ExpressedGenes_NotCircRNA	ExpressedGenes_NotCircRNA	0	0
GSHG0031767_16	1765	ExpressedGenes_NotCircRNA	ExpressedGenes_NotCircRNA	0	0
GSHG0031767_17	2008	ExpressedGenes_NotCircRNA	ExpressedGenes_NotCircRNA	1	0.498008
GSHG0031767_18	1367	ExpressedGenes_NotCircRNA	ExpressedGenes_NotCircRNA	0	0
GSHG0031767_19	541	ExpressedGenes_NotCircRNA	ExpressedGenes_NotCircRNA	0	0
GSHG0031767_20	1264	ExpressedGenes_NotCircRNA	ExpressedGenes_NotCircRNA	0	0
GSHG0031767_21	182	ExpressedGenes_NotCircRNA	ExpressedGenes_NotCircRNA	0	0
GSHG0031767_22	1423	ExpressedGenes_NotCircRNA	ExpressedGenes_NotCircRNA	1	0.702741
GSHG0031767_23	763	ExpressedGenes_NotCircRNA	ExpressedGenes_NotCircRNA	0	0
GSHG0031767_24	1465	ExpressedGenes_NotCircRNA	ExpressedGenes_NotCircRNA	1	0.682594
GSHG0031767_25	1029	ExpressedGenes_NotCircRNA	ExpressedGenes_NotCircRNA	0	0
GSHG0031767_26	580	ExpressedGenes_NotCircRNA	ExpressedGenes_NotCircRNA	0	0
GSHG0031767_27	612	ExpressedGenes_NotCircRNA	ExpressedGenes_NotCircRNA	0	0
GSHG0031767_28	150	ExpressedGenes_NotCircRNA	ExpressedGenes_NotCircRNA	0	0
GSHG0031772_1	9731	ExpressedGenes_NotCircRNA	ExpressedGenes_NotCircRNA	0	0
GSHG0031772_2	20892	ExpressedGenes_NotCircRNA	ExpressedGenes_NotCircRNA	1	0.0478652
GSHG0031772_3	22920	ExpressedGenes_NotCircRNA	ExpressedGenes_NotCircRNA	5	0.21815
GSHG0031772_4	219	ExpressedGenes_NotCircRNA	ExpressedGenes_NotCircRNA	0	0
GSHG0031772_5	1667	ExpressedGenes_NotCircRNA	ExpressedGenes_NotCircRNA	0	0
GSHG0031772_6	1246	ExpressedGenes_NotCircRNA	ExpressedGenes_NotCircRNA	0	0
GSHG0031772_7	3524	ExpressedGenes_NotCircRNA	ExpressedGenes_NotCircRNA	0	0
GSHG0031772_8	5722	ExpressedGenes_NotCircRNA	ExpressedGenes_NotCircRNA	0	0
GSHG0031772_9	347	ExpressedGenes_NotCircRNA	ExpressedGenes_NotCircRNA	0	0
GSHG0031772_10	513	ExpressedGenes_NotCircRNA	ExpressedGenes_NotCircRNA	0	0
GSHG0031780_1	4261	ExpressedGenes_NotCircRNA	ExpressedGenes_NotCircRNA	1	0.234687
GSHG0031781_1	277	ExpressedGenes_NotCircRNA	ExpressedGenes_NotCircRNA	0	0
GSHG0031781_2	286	ExpressedGenes_NotCircRNA	ExpressedGenes_NotCircRNA	0	0
GSHG0031781_3	2847	ExpressedGenes_NotCircRNA	ExpressedGenes_NotCircRNA	1	0.351247
GSHG0031781_4	2896	ExpressedGenes_NotCircRNA	ExpressedGenes_NotCircRNA	0	0
GSHG0031781_5	1069	ExpressedGenes_NotCircRNA	ExpressedGenes_NotCircRNA	0	0
GSHG0031781_6	373	ExpressedGenes_NotCircRNA	ExpressedGenes_NotCircRNA	0	0
GSHG0031781_7	4009	ExpressedGenes_NotCircRNA	ExpressedGenes_NotCircRNA	0	0
GSHG0031781_8	1098	ExpressedGenes_NotCircRNA	ExpressedGenes_NotCircRNA	1	0.910747
GSHG0031781_9	602	ExpressedGenes_NotCircRNA	ExpressedGenes_NotCircRNA	0	0
GSHG0031781_10	566	ExpressedGenes_NotCircRNA	ExpressedGenes_NotCircRNA	0	0
GSHG0031781_11	776	ExpressedGenes_NotCircRNA	ExpressedGenes_NotCircRNA	0	0
GSHG0031782_1	298	ExpressedGenes_NotCircRNA	ExpressedGenes_NotCircRNA	0	0
GSHG0031782_2	2388	ExpressedGenes_NotCircRNA	ExpressedGenes_NotCircRNA	1	0.41876
GSHG0031782_3	4090	ExpressedGenes_NotCircRNA	ExpressedGenes_NotCircRNA	0	0
GSHG0031786_1	503	ExpressedGenes_NotCircRNA	ExpressedGenes_NotCircRNA	1	1.98807
GSHG0031786_2	41656	ExpressedGenes_NotCircRNA	ExpressedGenes_NotCircRNA	50	1.20031
GSHG0031792_1	3143	ExpressedGenes_NotCircRNA	ExpressedGenes_NotCircRNA	1	0.318167
GSHG0031792_2	11931	ExpressedGenes_NotCircRNA	ExpressedGenes_NotCircRNA	9	0.754337
GSHG0031792_3	3958	ExpressedGenes_NotCircRNA	ExpressedGenes_NotCircRNA	4	1.01061
GSHG0031800_1	972	ExpressedGenes_NotCircRNA	ExpressedGenes_NotCircRNA	2	2.05761
GSHG0031800_2	1788	ExpressedGenes_NotCircRNA	ExpressedGenes_NotCircRNA	1	0.559284
GSHG0031800_3	1440	ExpressedGenes_NotCircRNA	ExpressedGenes_NotCircRNA	1	0.694444
GSHG0031800_4	2801	ExpressedGenes_NotCircRNA	ExpressedGenes_NotCircRNA	4	1.42806
GSHG0031800_5	3222	ExpressedGenes_NotCircRNA	ExpressedGenes_NotCircRNA	1	0.310366
GSHG0031800_6	283	ExpressedGenes_NotCircRNA	ExpressedGenes_NotCircRNA	0	0
GSHG0031800_7	766	ExpressedGenes_NotCircRNA	ExpressedGenes_NotCircRNA	1	1.30548
GSHG0031815_1	39642	ExpressedGenes_NotCircRNA	ExpressedGenes_NotCircRNA	4	0.100903
GSHG0031815_2	3315	ExpressedGenes_NotCircRNA	ExpressedGenes_NotCircRNA	1	0.301659
GSHG0031815_3	6846	ExpressedGenes_NotCircRNA	ExpressedGenes_NotCircRNA	0	0
GSHG0031815_4	44407	ExpressedGenes_NotCircRNA	ExpressedGenes_NotCircRNA	3	0.0675569
GSHG0031815_5	3871	ExpressedGenes_NotCircRNA	ExpressedGenes_NotCircRNA	3	0.774994
GSHG0031815_6	2877	ExpressedGenes_NotCircRNA	ExpressedGenes_NotCircRNA	1	0.347584
GSHG0031815_7	1902	ExpressedGenes_NotCircRNA	ExpressedGenes_NotCircRNA	1	0.525762
GSHG0031815_8	1364	ExpressedGenes_NotCircRNA	ExpressedGenes_NotCircRNA	0	0
GSHG0031815_9	10714	ExpressedGenes_NotCircRNA	ExpressedGenes_NotCircRNA	0	0
GSHG0031829_1	9616	ExpressedGenes_NotCircRNA	ExpressedGenes_NotCircRNA	4	0.415973
GSHG0031829_2	1997	ExpressedGenes_NotCircRNA	ExpressedGenes_NotCircRNA	1	0.500751
GSHG0031829_3	8737	ExpressedGenes_NotCircRNA	ExpressedGenes_NotCircRNA	3	0.343367
GSHG0031829_4	5761	ExpressedGenes_NotCircRNA	ExpressedGenes_NotCircRNA	3	0.520743
GSHG0031829_5	11022	ExpressedGenes_NotCircRNA	ExpressedGenes_NotCircRNA	9	0.816549
GSHG0031829_6	1190	ExpressedGenes_NotCircRNA	ExpressedGenes_NotCircRNA	2	1.68067
GSHG0031829_7	184	ExpressedGenes_NotCircRNA	ExpressedGenes_NotCircRNA	1	5.43478
GSHG0031829_8	204	ExpressedGenes_NotCircRNA	ExpressedGenes_NotCircRNA	0	0
GSHG0031829_9	135	ExpressedGenes_NotCircRNA	ExpressedGenes_NotCircRNA	1	7.40741
GSHG0031829_10	1661	ExpressedGenes_NotCircRNA	ExpressedGenes_NotCircRNA	3	1.80614
GSHG0031829_11	1357	ExpressedGenes_NotCircRNA	ExpressedGenes_NotCircRNA	1	0.73692
GSHG0031829_12	3884	ExpressedGenes_NotCircRNA	ExpressedGenes_NotCircRNA	0	0
GSHG0031829_13	5025	ExpressedGenes_NotCircRNA	ExpressedGenes_NotCircRNA	1	0.199005
GSHG0031829_14	874	ExpressedGenes_NotCircRNA	ExpressedGenes_NotCircRNA	0	0
GSHG0031829_15	960	ExpressedGenes_NotCircRNA	ExpressedGenes_NotCircRNA	1	1.04167
GSHG0031829_16	4554	ExpressedGenes_NotCircRNA	ExpressedGenes_NotCircRNA	2	0.439174
GSHG0031829_17	1815	ExpressedGenes_NotCircRNA	ExpressedGenes_NotCircRNA	1	0.550964
GSHG0031834_1	1036	ExpressedGenes_NotCircRNA	ExpressedGenes_NotCircRNA	0	0
GSHG0031834_2	39196	ExpressedGenes_NotCircRNA	ExpressedGenes_NotCircRNA	13	0.331666
GSHG0031834_3	5168	ExpressedGenes_NotCircRNA	ExpressedGenes_NotCircRNA	0	0
GSHG0031834_4	4017	ExpressedGenes_NotCircRNA	ExpressedGenes_NotCircRNA	3	0.746826
GSHG0031834_5	8923	ExpressedGenes_NotCircRNA	ExpressedGenes_NotCircRNA	0	0
GSHG0031834_6	6076	ExpressedGenes_NotCircRNA	ExpressedGenes_NotCircRNA	1	0.164582
GSHG0031834_7	2486	ExpressedGenes_NotCircRNA	ExpressedGenes_NotCircRNA	1	0.402253
GSHG0031834_8	2412	ExpressedGenes_NotCircRNA	ExpressedGenes_NotCircRNA	0	0
GSHG0031848_1	3286	ExpressedGenes_NotCircRNA	ExpressedGenes_NotCircRNA	0	0
GSHG0031848_2	3089	ExpressedGenes_NotCircRNA	ExpressedGenes_NotCircRNA	1	0.323729
GSHG0031848_3	1430	ExpressedGenes_NotCircRNA	ExpressedGenes_NotCircRNA	1	0.699301
GSHG0031848_4	2989	ExpressedGenes_NotCircRNA	ExpressedGenes_NotCircRNA	0	0
GSHG0031848_5	4638	ExpressedGenes_NotCircRNA	ExpressedGenes_NotCircRNA	0	0
GSHG0031848_6	2966	ExpressedGenes_NotCircRNA	ExpressedGenes_NotCircRNA	3	1.01146
GSHG0031848_7	3551	ExpressedGenes_NotCircRNA	ExpressedGenes_NotCircRNA	2	0.563222
GSHG0031848_8	127	ExpressedGenes_NotCircRNA	ExpressedGenes_NotCircRNA	0	0
GSHG0031848_9	4376	ExpressedGenes_NotCircRNA	ExpressedGenes_NotCircRNA	1	0.228519
GSHG0031848_10	904	ExpressedGenes_NotCircRNA	ExpressedGenes_NotCircRNA	0	0
GSHG0031854_1	113	ExpressedGenes_NotCircRNA	ExpressedGenes_NotCircRNA	0	0
GSHG0031854_2	2786	ExpressedGenes_NotCircRNA	ExpressedGenes_NotCircRNA	0	0
GSHG0031854_3	5307	ExpressedGenes_NotCircRNA	ExpressedGenes_NotCircRNA	2	0.376861
GSHG0031854_4	2443	ExpressedGenes_NotCircRNA	ExpressedGenes_NotCircRNA	0	0
GSHG0031854_5	763	ExpressedGenes_NotCircRNA	ExpressedGenes_NotCircRNA	0	0
GSHG0031857_1	90	ExpressedGenes_NotCircRNA	ExpressedGenes_NotCircRNA	0	0
GSHG0031857_2	724	ExpressedGenes_NotCircRNA	ExpressedGenes_NotCircRNA	0	0
GSHG0031857_3	551	ExpressedGenes_NotCircRNA	ExpressedGenes_NotCircRNA	0	0
GSHG0031857_4	8959	ExpressedGenes_NotCircRNA	ExpressedGenes_NotCircRNA	3	0.334859
GSHG0031860_1	2174	ExpressedGenes_NotCircRNA	ExpressedGenes_NotCircRNA	2	0.919963
GSHG0031860_2	1771	ExpressedGenes_NotCircRNA	ExpressedGenes_NotCircRNA	1	0.564653
GSHG0031866_1	35837	ExpressedGenes_NotCircRNA	ExpressedGenes_NotCircRNA	17	0.47437
GSHG0031866_2	18635	ExpressedGenes_NotCircRNA	ExpressedGenes_NotCircRNA	4	0.21465
GSHG0031866_3	273	ExpressedGenes_NotCircRNA	ExpressedGenes_NotCircRNA	0	0
GSHG0031866_4	1204	ExpressedGenes_NotCircRNA	ExpressedGenes_NotCircRNA	0	0
GSHG0031869_1	19734	ExpressedGenes_NotCircRNA	ExpressedGenes_NotCircRNA	12	0.608088
GSHG0031898_1	111	ExpressedGenes_NotCircRNA	ExpressedGenes_NotCircRNA	0	0
GSHG0031898_2	611	ExpressedGenes_NotCircRNA	ExpressedGenes_NotCircRNA	0	0
GSHG0031898_3	211	ExpressedGenes_NotCircRNA	ExpressedGenes_NotCircRNA	0	0
GSHG0031898_4	4651	ExpressedGenes_NotCircRNA	ExpressedGenes_NotCircRNA	4	0.86003
GSHG0031898_5	4465	ExpressedGenes_NotCircRNA	ExpressedGenes_NotCircRNA	0	0
GSHG0031898_6	1038	ExpressedGenes_NotCircRNA	ExpressedGenes_NotCircRNA	1	0.963391
GSHG0031905_1	312	ExpressedGenes_NotCircRNA	ExpressedGenes_NotCircRNA	0	0
GSHG0031905_2	429	ExpressedGenes_NotCircRNA	ExpressedGenes_NotCircRNA	0	0
GSHG0031905_3	1782	ExpressedGenes_NotCircRNA	ExpressedGenes_NotCircRNA	0	0
GSHG0031905_4	3854	ExpressedGenes_NotCircRNA	ExpressedGenes_NotCircRNA	0	0
GSHG0031905_5	794	ExpressedGenes_NotCircRNA	ExpressedGenes_NotCircRNA	0	0
GSHG0031905_6	246	ExpressedGenes_NotCircRNA	ExpressedGenes_NotCircRNA	0	0
GSHG0031905_7	1347	ExpressedGenes_NotCircRNA	ExpressedGenes_NotCircRNA	0	0
GSHG0031905_8	112	ExpressedGenes_NotCircRNA	ExpressedGenes_NotCircRNA	0	0
GSHG0031905_9	87	ExpressedGenes_NotCircRNA	ExpressedGenes_NotCircRNA	0	0
GSHG0031905_10	239	ExpressedGenes_NotCircRNA	ExpressedGenes_NotCircRNA	0	0
GSHG0031905_11	99	ExpressedGenes_NotCircRNA	ExpressedGenes_NotCircRNA	0	0
GSHG0031905_12	697	ExpressedGenes_NotCircRNA	ExpressedGenes_NotCircRNA	1	1.43472
GSHG0031905_13	945	ExpressedGenes_NotCircRNA	ExpressedGenes_NotCircRNA	2	2.1164
GSHG0031917_1	28373	ExpressedGenes_NotCircRNA	ExpressedGenes_NotCircRNA	5	0.176224
GSHG0031917_2	898	ExpressedGenes_NotCircRNA	ExpressedGenes_NotCircRNA	1	1.11359
GSHG0031917_3	117	ExpressedGenes_NotCircRNA	ExpressedGenes_NotCircRNA	0	0
GSHG0031917_4	95	ExpressedGenes_NotCircRNA	ExpressedGenes_NotCircRNA	0	0
GSHG0031917_5	3955	ExpressedGenes_NotCircRNA	ExpressedGenes_NotCircRNA	2	0.505689
GSHG0031917_6	521	ExpressedGenes_NotCircRNA	ExpressedGenes_NotCircRNA	2	3.83877
GSHG0031917_7	2815	ExpressedGenes_NotCircRNA	ExpressedGenes_NotCircRNA	3	1.06572
GSHG0031917_8	1845	ExpressedGenes_NotCircRNA	ExpressedGenes_NotCircRNA	0	0
GSHG0031917_9	93	ExpressedGenes_NotCircRNA	ExpressedGenes_NotCircRNA	0	0
GSHG0031917_10	3889	ExpressedGenes_NotCircRNA	ExpressedGenes_NotCircRNA	2	0.514271
GSHG0031917_11	6198	ExpressedGenes_NotCircRNA	ExpressedGenes_NotCircRNA	3	0.484027
GSHG0031917_12	1270	ExpressedGenes_NotCircRNA	ExpressedGenes_NotCircRNA	0	0
GSHG0031917_13	4205	ExpressedGenes_NotCircRNA	ExpressedGenes_NotCircRNA	4	0.951249
GSHG0031917_14	1530	ExpressedGenes_NotCircRNA	ExpressedGenes_NotCircRNA	0	0
GSHG0031917_15	3054	ExpressedGenes_NotCircRNA	ExpressedGenes_NotCircRNA	1	0.327439
GSHG0031917_16	2755	ExpressedGenes_NotCircRNA	ExpressedGenes_NotCircRNA	1	0.362976
GSHG0031917_17	99	ExpressedGenes_NotCircRNA	ExpressedGenes_NotCircRNA	0	0
GSHG0031917_18	2456	ExpressedGenes_NotCircRNA	ExpressedGenes_NotCircRNA	2	0.814332
GSHG0031955_1	1768	ExpressedGenes_NotCircRNA	ExpressedGenes_NotCircRNA	2	1.13122
GSHG0031955_2	163	ExpressedGenes_NotCircRNA	ExpressedGenes_NotCircRNA	0	0
GSHG0031955_3	1488	ExpressedGenes_NotCircRNA	ExpressedGenes_NotCircRNA	0	0
GSHG0031956_1	701	ExpressedGenes_NotCircRNA	ExpressedGenes_NotCircRNA	0	0
GSHG0031956_2	548	ExpressedGenes_NotCircRNA	ExpressedGenes_NotCircRNA	1	1.82482
GSHG0031956_3	12565	ExpressedGenes_NotCircRNA	ExpressedGenes_NotCircRNA	4	0.318345
GSHG0031956_4	872	ExpressedGenes_NotCircRNA	ExpressedGenes_NotCircRNA	1	1.14679
GSHG0031984_1	1472	ExpressedGenes_NotCircRNA	ExpressedGenes_NotCircRNA	1	0.679348
GSHG0031987_1	610	ExpressedGenes_NotCircRNA	ExpressedGenes_NotCircRNA	0	0
GSHG0031987_2	147	ExpressedGenes_NotCircRNA	ExpressedGenes_NotCircRNA	0	0
GSHG0031987_3	1984	ExpressedGenes_NotCircRNA	ExpressedGenes_NotCircRNA	0	0
GSHG0031987_4	1214	ExpressedGenes_NotCircRNA	ExpressedGenes_NotCircRNA	2	1.64745
GSHG0031987_5	36483	ExpressedGenes_NotCircRNA	ExpressedGenes_NotCircRNA	16	0.43856
GSHG0031987_6	3067	ExpressedGenes_NotCircRNA	ExpressedGenes_NotCircRNA	1	0.326052
GSHG0031987_7	122	ExpressedGenes_NotCircRNA	ExpressedGenes_NotCircRNA	0	0
GSHG0031987_8	2197	ExpressedGenes_NotCircRNA	ExpressedGenes_NotCircRNA	0	0
GSHG0031998_1	1370	ExpressedGenes_NotCircRNA	ExpressedGenes_NotCircRNA	2	1.45985
GSHG0031998_2	81	ExpressedGenes_NotCircRNA	ExpressedGenes_NotCircRNA	0	0
GSHG0031998_3	1000	ExpressedGenes_NotCircRNA	ExpressedGenes_NotCircRNA	0	0
GSHG0031998_4	946	ExpressedGenes_NotCircRNA	ExpressedGenes_NotCircRNA	0	0
GSHG0031998_5	1215	ExpressedGenes_NotCircRNA	ExpressedGenes_NotCircRNA	0	0
GSHG0032015_1	7035	ExpressedGenes_NotCircRNA	ExpressedGenes_NotCircRNA	4	0.568586
GSHG0032015_2	557	ExpressedGenes_NotCircRNA	ExpressedGenes_NotCircRNA	0	0
GSHG0032037_1	7632	ExpressedGenes_NotCircRNA	ExpressedGenes_NotCircRNA	1	0.131027
GSHG0032037_2	1861	ExpressedGenes_NotCircRNA	ExpressedGenes_NotCircRNA	1	0.537346
GSHG0032037_3	1512	ExpressedGenes_NotCircRNA	ExpressedGenes_NotCircRNA	0	0
GSHG0032037_4	392	ExpressedGenes_NotCircRNA	ExpressedGenes_NotCircRNA	0	0
GSHG0032037_5	2865	ExpressedGenes_NotCircRNA	ExpressedGenes_NotCircRNA	0	0
GSHG0032038_1	17290	ExpressedGenes_NotCircRNA	ExpressedGenes_NotCircRNA	10	0.578369
GSHG0032038_2	1085	ExpressedGenes_NotCircRNA	ExpressedGenes_NotCircRNA	1	0.921659
GSHG0032038_3	5985	ExpressedGenes_NotCircRNA	ExpressedGenes_NotCircRNA	5	0.835422
GSHG0032038_4	3323	ExpressedGenes_NotCircRNA	ExpressedGenes_NotCircRNA	0	0
GSHG0032038_5	4761	ExpressedGenes_NotCircRNA	ExpressedGenes_NotCircRNA	3	0.63012
GSHG0032038_6	1979	ExpressedGenes_NotCircRNA	ExpressedGenes_NotCircRNA	1	0.505306
GSHG0032038_7	2545	ExpressedGenes_NotCircRNA	ExpressedGenes_NotCircRNA	3	1.17878
GSHG0032038_8	2712	ExpressedGenes_NotCircRNA	ExpressedGenes_NotCircRNA	1	0.368732
GSHG0032038_9	2646	ExpressedGenes_NotCircRNA	ExpressedGenes_NotCircRNA	1	0.377929
GSHG0032050_1	2766	ExpressedGenes_NotCircRNA	ExpressedGenes_NotCircRNA	1	0.361533
GSHG0032050_2	2894	ExpressedGenes_NotCircRNA	ExpressedGenes_NotCircRNA	1	0.345543
GSHG0032050_3	5421	ExpressedGenes_NotCircRNA	ExpressedGenes_NotCircRNA	1	0.184468
GSHG0032050_4	1641	ExpressedGenes_NotCircRNA	ExpressedGenes_NotCircRNA	1	0.609385
GSHG0032050_5	1324	ExpressedGenes_NotCircRNA	ExpressedGenes_NotCircRNA	0	0
GSHG0032050_6	146	ExpressedGenes_NotCircRNA	ExpressedGenes_NotCircRNA	0	0
GSHG0032050_7	2974	ExpressedGenes_NotCircRNA	ExpressedGenes_NotCircRNA	1	0.336247
GSHG0032050_8	4173	ExpressedGenes_NotCircRNA	ExpressedGenes_NotCircRNA	3	0.718907
GSHG0032070_1	1282	ExpressedGenes_NotCircRNA	ExpressedGenes_NotCircRNA	1	0.780031
GSHG0032070_2	124809	ExpressedGenes_NotCircRNA	ExpressedGenes_NotCircRNA	35	0.280428
GSHG0032070_3	1006	ExpressedGenes_NotCircRNA	ExpressedGenes_NotCircRNA	1	0.994036
GSHG0032070_4	5055	ExpressedGenes_NotCircRNA	ExpressedGenes_NotCircRNA	1	0.197824
GSHG0032070_5	1237	ExpressedGenes_NotCircRNA	ExpressedGenes_NotCircRNA	0	0
GSHG0032070_6	649	ExpressedGenes_NotCircRNA	ExpressedGenes_NotCircRNA	2	3.08166
GSHG0032070_7	2197	ExpressedGenes_NotCircRNA	ExpressedGenes_NotCircRNA	2	0.910332
GSHG0032070_8	1409	ExpressedGenes_NotCircRNA	ExpressedGenes_NotCircRNA	2	1.41945
GSHG0032070_9	8360	ExpressedGenes_NotCircRNA	ExpressedGenes_NotCircRNA	7	0.837321
GSHG0032070_10	553	ExpressedGenes_NotCircRNA	ExpressedGenes_NotCircRNA	0	0
GSHG0032070_11	884	ExpressedGenes_NotCircRNA	ExpressedGenes_NotCircRNA	1	1.13122
GSHG0032070_12	866	ExpressedGenes_NotCircRNA	ExpressedGenes_NotCircRNA	0	0
GSHG0032070_13	998	ExpressedGenes_NotCircRNA	ExpressedGenes_NotCircRNA	0	0
GSHG0032070_14	6717	ExpressedGenes_NotCircRNA	ExpressedGenes_NotCircRNA	1	0.148876
GSHG0032070_15	5953	ExpressedGenes_NotCircRNA	ExpressedGenes_NotCircRNA	1	0.167983
GSHG0032081_1	117979	ExpressedGenes_NotCircRNA	ExpressedGenes_NotCircRNA	35	0.296663
GSHG0032094_1	22698	ExpressedGenes_NotCircRNA	ExpressedGenes_NotCircRNA	7	0.308397
GSHG0032094_2	20915	ExpressedGenes_NotCircRNA	ExpressedGenes_NotCircRNA	5	0.239063
GSHG0032094_3	41910	ExpressedGenes_NotCircRNA	ExpressedGenes_NotCircRNA	16	0.38177
GSHG0032094_4	4126	ExpressedGenes_NotCircRNA	ExpressedGenes_NotCircRNA	0	0
GSHG0032094_5	4537	ExpressedGenes_NotCircRNA	ExpressedGenes_NotCircRNA	4	0.88164
GSHG0032094_6	19049	ExpressedGenes_NotCircRNA	ExpressedGenes_NotCircRNA	4	0.209985
GSHG0032094_7	34253	ExpressedGenes_NotCircRNA	ExpressedGenes_NotCircRNA	3	0.0875836
GSHG0032094_8	51914	ExpressedGenes_NotCircRNA	ExpressedGenes_NotCircRNA	9	0.173364
GSHG0032102_1	1928	ExpressedGenes_NotCircRNA	ExpressedGenes_NotCircRNA	1	0.518672
GSHG0032102_2	3436	ExpressedGenes_NotCircRNA	ExpressedGenes_NotCircRNA	1	0.291036
GSHG0032102_3	162	ExpressedGenes_NotCircRNA	ExpressedGenes_NotCircRNA	0	0
GSHG0032102_4	559	ExpressedGenes_NotCircRNA	ExpressedGenes_NotCircRNA	0	0
GSHG0032102_5	5423	ExpressedGenes_NotCircRNA	ExpressedGenes_NotCircRNA	2	0.3688
GSHG0032102_6	939	ExpressedGenes_NotCircRNA	ExpressedGenes_NotCircRNA	0	0
GSHG0032102_7	5814	ExpressedGenes_NotCircRNA	ExpressedGenes_NotCircRNA	2	0.343997
GSHG0032102_8	1512	ExpressedGenes_NotCircRNA	ExpressedGenes_NotCircRNA	0	0
GSHG0032102_9	90	ExpressedGenes_NotCircRNA	ExpressedGenes_NotCircRNA	0	0
GSHG0032102_10	2075	ExpressedGenes_NotCircRNA	ExpressedGenes_NotCircRNA	2	0.963855
GSHG0032102_11	2437	ExpressedGenes_NotCircRNA	ExpressedGenes_NotCircRNA	0	0
GSHG0032102_12	1417	ExpressedGenes_NotCircRNA	ExpressedGenes_NotCircRNA	0	0
GSHG0032102_13	2325	ExpressedGenes_NotCircRNA	ExpressedGenes_NotCircRNA	3	1.29032
GSHG0032102_14	511	ExpressedGenes_NotCircRNA	ExpressedGenes_NotCircRNA	0	0
GSHG0032109_1	13002	ExpressedGenes_NotCircRNA	ExpressedGenes_NotCircRNA	7	0.538379
GSHG0032109_2	1891	ExpressedGenes_NotCircRNA	ExpressedGenes_NotCircRNA	0	0
GSHG0032109_3	2861	ExpressedGenes_NotCircRNA	ExpressedGenes_NotCircRNA	1	0.349528
GSHG0032109_4	1032	ExpressedGenes_NotCircRNA	ExpressedGenes_NotCircRNA	1	0.968992
GSHG0032109_5	4506	ExpressedGenes_NotCircRNA	ExpressedGenes_NotCircRNA	2	0.443853
GSHG0032109_6	2075	ExpressedGenes_NotCircRNA	ExpressedGenes_NotCircRNA	2	0.963855
GSHG0032119_1	1810	ExpressedGenes_NotCircRNA	ExpressedGenes_NotCircRNA	0	0
GSHG0032119_2	9085	ExpressedGenes_NotCircRNA	ExpressedGenes_NotCircRNA	7	0.770501
GSHG0032119_3	10873	ExpressedGenes_NotCircRNA	ExpressedGenes_NotCircRNA	9	0.827738
GSHG0032119_4	4631	ExpressedGenes_NotCircRNA	ExpressedGenes_NotCircRNA	1	0.215936
GSHG0032125_1	1211	ExpressedGenes_NotCircRNA	ExpressedGenes_NotCircRNA	0	0
GSHG0032125_2	5385	ExpressedGenes_NotCircRNA	ExpressedGenes_NotCircRNA	2	0.371402
GSHG0032125_3	6188	ExpressedGenes_NotCircRNA	ExpressedGenes_NotCircRNA	1	0.161603
GSHG0032128_1	3201	ExpressedGenes_NotCircRNA	ExpressedGenes_NotCircRNA	1	0.312402
GSHG0032128_2	615	ExpressedGenes_NotCircRNA	ExpressedGenes_NotCircRNA	0	0
GSHG0032129_1	293	ExpressedGenes_NotCircRNA	ExpressedGenes_NotCircRNA	0	0
GSHG0032129_2	2502	ExpressedGenes_NotCircRNA	ExpressedGenes_NotCircRNA	1	0.39968
GSHG0032129_3	1602	ExpressedGenes_NotCircRNA	ExpressedGenes_NotCircRNA	0	0
GSHG0032129_4	427	ExpressedGenes_NotCircRNA	ExpressedGenes_NotCircRNA	1	2.34192
GSHG0032142_1	12364	ExpressedGenes_NotCircRNA	ExpressedGenes_NotCircRNA	9	0.72792
GSHG0032142_2	18524	ExpressedGenes_NotCircRNA	ExpressedGenes_NotCircRNA	6	0.323904
GSHG0032142_3	12801	ExpressedGenes_NotCircRNA	ExpressedGenes_NotCircRNA	13	1.01555
GSHG0032142_4	390	ExpressedGenes_NotCircRNA	ExpressedGenes_NotCircRNA	0	0
GSHG0032142_5	887	ExpressedGenes_NotCircRNA	ExpressedGenes_NotCircRNA	0	0
GSHG0032142_6	1683	ExpressedGenes_NotCircRNA	ExpressedGenes_NotCircRNA	1	0.594177
GSHG0032142_7	561	ExpressedGenes_NotCircRNA	ExpressedGenes_NotCircRNA	0	0
GSHG0032142_8	1381	ExpressedGenes_NotCircRNA	ExpressedGenes_NotCircRNA	0	0
GSHG0032142_9	2137	ExpressedGenes_NotCircRNA	ExpressedGenes_NotCircRNA	1	0.467946
GSHG0032142_10	972	ExpressedGenes_NotCircRNA	ExpressedGenes_NotCircRNA	1	1.02881
GSHG0032142_11	1280	ExpressedGenes_NotCircRNA	ExpressedGenes_NotCircRNA	0	0
GSHG0032142_12	558	ExpressedGenes_NotCircRNA	ExpressedGenes_NotCircRNA	0	0
GSHG0032142_13	2566	ExpressedGenes_NotCircRNA	ExpressedGenes_NotCircRNA	0	0
GSHG0032142_14	6856	ExpressedGenes_NotCircRNA	ExpressedGenes_NotCircRNA	1	0.145858
GSHG0032142_15	717	ExpressedGenes_NotCircRNA	ExpressedGenes_NotCircRNA	0	0
GSHG0032142_16	691	ExpressedGenes_NotCircRNA	ExpressedGenes_NotCircRNA	0	0
GSHG0032142_17	570	ExpressedGenes_NotCircRNA	ExpressedGenes_NotCircRNA	0	0
GSHG0032142_18	467	ExpressedGenes_NotCircRNA	ExpressedGenes_NotCircRNA	0	0
GSHG0032142_19	3587	ExpressedGenes_NotCircRNA	ExpressedGenes_NotCircRNA	0	0
GSHG0032142_20	441	ExpressedGenes_NotCircRNA	ExpressedGenes_NotCircRNA	0	0
GSHG0032142_21	1369	ExpressedGenes_NotCircRNA	ExpressedGenes_NotCircRNA	0	0
GSHG0032142_22	228	ExpressedGenes_NotCircRNA	ExpressedGenes_NotCircRNA	0	0
GSHG0032142_23	658	ExpressedGenes_NotCircRNA	ExpressedGenes_NotCircRNA	0	0
GSHG0032159_1	17212	ExpressedGenes_NotCircRNA	ExpressedGenes_NotCircRNA	4	0.232396
GSHG0032159_2	95	ExpressedGenes_NotCircRNA	ExpressedGenes_NotCircRNA	0	0
GSHG0032159_3	628	ExpressedGenes_NotCircRNA	ExpressedGenes_NotCircRNA	1	1.59236
GSHG0032159_4	8075	ExpressedGenes_NotCircRNA	ExpressedGenes_NotCircRNA	2	0.247678
GSHG0032159_5	12799	ExpressedGenes_NotCircRNA	ExpressedGenes_NotCircRNA	2	0.156262
GSHG0032159_6	966	ExpressedGenes_NotCircRNA	ExpressedGenes_NotCircRNA	0	0
GSHG0032159_7	1667	ExpressedGenes_NotCircRNA	ExpressedGenes_NotCircRNA	1	0.59988
GSHG0032159_8	5523	ExpressedGenes_NotCircRNA	ExpressedGenes_NotCircRNA	1	0.181061
GSHG0032159_9	8223	ExpressedGenes_NotCircRNA	ExpressedGenes_NotCircRNA	2	0.24322
GSHG0032159_10	1899	ExpressedGenes_NotCircRNA	ExpressedGenes_NotCircRNA	0	0
GSHG0032159_11	905	ExpressedGenes_NotCircRNA	ExpressedGenes_NotCircRNA	0	0
GSHG0032204_1	906	ExpressedGenes_NotCircRNA	ExpressedGenes_NotCircRNA	0	0
GSHG0032204_2	499	ExpressedGenes_NotCircRNA	ExpressedGenes_NotCircRNA	0	0
GSHG0032204_3	426	ExpressedGenes_NotCircRNA	ExpressedGenes_NotCircRNA	0	0
GSHG0032204_4	3388	ExpressedGenes_NotCircRNA	ExpressedGenes_NotCircRNA	0	0
GSHG0032204_5	1477	ExpressedGenes_NotCircRNA	ExpressedGenes_NotCircRNA	0	0
GSHG0032204_6	1235	ExpressedGenes_NotCircRNA	ExpressedGenes_NotCircRNA	0	0
GSHG0032204_7	7002	ExpressedGenes_NotCircRNA	ExpressedGenes_NotCircRNA	1	0.142816
GSHG0032204_8	153	ExpressedGenes_NotCircRNA	ExpressedGenes_NotCircRNA	0	0
GSHG0032204_9	4579	ExpressedGenes_NotCircRNA	ExpressedGenes_NotCircRNA	0	0
GSHG0032204_10	386	ExpressedGenes_NotCircRNA	ExpressedGenes_NotCircRNA	0	0
GSHG0032204_11	66	ExpressedGenes_NotCircRNA	ExpressedGenes_NotCircRNA	0	0
GSHG0032204_12	1048	ExpressedGenes_NotCircRNA	ExpressedGenes_NotCircRNA	0	0
GSHG0032204_13	3125	ExpressedGenes_NotCircRNA	ExpressedGenes_NotCircRNA	2	0.64
GSHG0032204_14	3205	ExpressedGenes_NotCircRNA	ExpressedGenes_NotCircRNA	1	0.312012
GSHG0032204_15	3072	ExpressedGenes_NotCircRNA	ExpressedGenes_NotCircRNA	0	0
GSHG0032204_16	2374	ExpressedGenes_NotCircRNA	ExpressedGenes_NotCircRNA	0	0
GSHG0032204_17	2164	ExpressedGenes_NotCircRNA	ExpressedGenes_NotCircRNA	0	0
GSHG0032207_1	8582	ExpressedGenes_NotCircRNA	ExpressedGenes_NotCircRNA	1	0.116523
GSHG0032207_2	1050	ExpressedGenes_NotCircRNA	ExpressedGenes_NotCircRNA	0	0
GSHG0032207_3	15982	ExpressedGenes_NotCircRNA	ExpressedGenes_NotCircRNA	6	0.375422
GSHG0032207_4	201	ExpressedGenes_NotCircRNA	ExpressedGenes_NotCircRNA	0	0
GSHG0032207_5	623	ExpressedGenes_NotCircRNA	ExpressedGenes_NotCircRNA	0	0
GSHG0032207_6	532	ExpressedGenes_NotCircRNA	ExpressedGenes_NotCircRNA	0	0
GSHG0032207_7	87	ExpressedGenes_NotCircRNA	ExpressedGenes_NotCircRNA	0	0
GSHG0032207_8	669	ExpressedGenes_NotCircRNA	ExpressedGenes_NotCircRNA	0	0
GSHG0032207_9	1051	ExpressedGenes_NotCircRNA	ExpressedGenes_NotCircRNA	0	0
GSHG0032207_10	238	ExpressedGenes_NotCircRNA	ExpressedGenes_NotCircRNA	0	0
GSHG0032207_11	581	ExpressedGenes_NotCircRNA	ExpressedGenes_NotCircRNA	0	0
GSHG0032207_12	327	ExpressedGenes_NotCircRNA	ExpressedGenes_NotCircRNA	0	0
GSHG0032207_13	1457	ExpressedGenes_NotCircRNA	ExpressedGenes_NotCircRNA	0	0
GSHG0032207_14	1449	ExpressedGenes_NotCircRNA	ExpressedGenes_NotCircRNA	0	0
GSHG0032207_15	1520	ExpressedGenes_NotCircRNA	ExpressedGenes_NotCircRNA	0	0
GSHG0032207_16	267	ExpressedGenes_NotCircRNA	ExpressedGenes_NotCircRNA	0	0
GSHG0032207_17	481	ExpressedGenes_NotCircRNA	ExpressedGenes_NotCircRNA	0	0
GSHG0032207_18	582	ExpressedGenes_NotCircRNA	ExpressedGenes_NotCircRNA	0	0
GSHG0032207_19	243	ExpressedGenes_NotCircRNA	ExpressedGenes_NotCircRNA	0	0
GSHG0032207_20	659	ExpressedGenes_NotCircRNA	ExpressedGenes_NotCircRNA	0	0
GSHG0032207_21	310	ExpressedGenes_NotCircRNA	ExpressedGenes_NotCircRNA	0	0
GSHG0032207_22	1201	ExpressedGenes_NotCircRNA	ExpressedGenes_NotCircRNA	0	0
GSHG0032207_23	1240	ExpressedGenes_NotCircRNA	ExpressedGenes_NotCircRNA	0	0
GSHG0032207_24	2039	ExpressedGenes_NotCircRNA	ExpressedGenes_NotCircRNA	0	0
GSHG0032207_25	1966	ExpressedGenes_NotCircRNA	ExpressedGenes_NotCircRNA	1	0.508647
GSHG0032207_26	505	ExpressedGenes_NotCircRNA	ExpressedGenes_NotCircRNA	0	0
GSHG0032207_27	142	ExpressedGenes_NotCircRNA	ExpressedGenes_NotCircRNA	0	0
GSHG0032208_1	1389	ExpressedGenes_NotCircRNA	ExpressedGenes_NotCircRNA	0	0
GSHG0032208_2	1712	ExpressedGenes_NotCircRNA	ExpressedGenes_NotCircRNA	0	0
GSHG0032208_3	628	ExpressedGenes_NotCircRNA	ExpressedGenes_NotCircRNA	0	0
GSHG0032208_4	192	ExpressedGenes_NotCircRNA	ExpressedGenes_NotCircRNA	0	0
GSHG0032208_5	880	ExpressedGenes_NotCircRNA	ExpressedGenes_NotCircRNA	0	0
GSHG0032208_6	490	ExpressedGenes_NotCircRNA	ExpressedGenes_NotCircRNA	0	0
GSHG0032208_7	504	ExpressedGenes_NotCircRNA	ExpressedGenes_NotCircRNA	0	0
GSHG0032208_8	752	ExpressedGenes_NotCircRNA	ExpressedGenes_NotCircRNA	0	0
GSHG0032213_1	15168	ExpressedGenes_NotCircRNA	ExpressedGenes_NotCircRNA	5	0.329641
GSHG0032213_2	223	ExpressedGenes_NotCircRNA	ExpressedGenes_NotCircRNA	0	0
GSHG0032213_3	256	ExpressedGenes_NotCircRNA	ExpressedGenes_NotCircRNA	0	0
GSHG0032213_4	1805	ExpressedGenes_NotCircRNA	ExpressedGenes_NotCircRNA	0	0
GSHG0032213_5	688	ExpressedGenes_NotCircRNA	ExpressedGenes_NotCircRNA	0	0
GSHG0032213_6	423	ExpressedGenes_NotCircRNA	ExpressedGenes_NotCircRNA	0	0
GSHG0032213_7	649	ExpressedGenes_NotCircRNA	ExpressedGenes_NotCircRNA	0	0
GSHG0032213_8	739	ExpressedGenes_NotCircRNA	ExpressedGenes_NotCircRNA	0	0
GSHG0032213_9	2050	ExpressedGenes_NotCircRNA	ExpressedGenes_NotCircRNA	1	0.487805
GSHG0032213_10	271	ExpressedGenes_NotCircRNA	ExpressedGenes_NotCircRNA	0	0
GSHG0032213_11	406	ExpressedGenes_NotCircRNA	ExpressedGenes_NotCircRNA	0	0
GSHG0032213_12	931	ExpressedGenes_NotCircRNA	ExpressedGenes_NotCircRNA	0	0
GSHG0032214_1	566	ExpressedGenes_NotCircRNA	ExpressedGenes_NotCircRNA	0	0
GSHG0032214_2	11760	ExpressedGenes_NotCircRNA	ExpressedGenes_NotCircRNA	3	0.255102
GSHG0032214_3	547	ExpressedGenes_NotCircRNA	ExpressedGenes_NotCircRNA	0	0
GSHG0032214_4	184	ExpressedGenes_NotCircRNA	ExpressedGenes_NotCircRNA	0	0
GSHG0032214_5	478	ExpressedGenes_NotCircRNA	ExpressedGenes_NotCircRNA	0	0
GSHG0032214_6	115	ExpressedGenes_NotCircRNA	ExpressedGenes_NotCircRNA	0	0
GSHG0032214_7	100	ExpressedGenes_NotCircRNA	ExpressedGenes_NotCircRNA	0	0
GSHG0032214_8	107	ExpressedGenes_NotCircRNA	ExpressedGenes_NotCircRNA	0	0
GSHG0032214_9	246	ExpressedGenes_NotCircRNA	ExpressedGenes_NotCircRNA	0	0
GSHG0032214_10	91	ExpressedGenes_NotCircRNA	ExpressedGenes_NotCircRNA	0	0
GSHG0032214_11	187	ExpressedGenes_NotCircRNA	ExpressedGenes_NotCircRNA	0	0
GSHG0032214_12	78	ExpressedGenes_NotCircRNA	ExpressedGenes_NotCircRNA	0	0
GSHG0032214_13	386	ExpressedGenes_NotCircRNA	ExpressedGenes_NotCircRNA	0	0
GSHG0032214_14	147	ExpressedGenes_NotCircRNA	ExpressedGenes_NotCircRNA	0	0
GSHG0032216_1	317	ExpressedGenes_NotCircRNA	ExpressedGenes_NotCircRNA	0	0
GSHG0032216_2	123	ExpressedGenes_NotCircRNA	ExpressedGenes_NotCircRNA	0	0
GSHG0032216_3	153	ExpressedGenes_NotCircRNA	ExpressedGenes_NotCircRNA	0	0
GSHG0032216_4	192	ExpressedGenes_NotCircRNA	ExpressedGenes_NotCircRNA	0	0
GSHG0032216_5	9638	ExpressedGenes_NotCircRNA	ExpressedGenes_NotCircRNA	1	0.103756
GSHG0032216_6	1165	ExpressedGenes_NotCircRNA	ExpressedGenes_NotCircRNA	1	0.858369
GSHG0032216_7	95	ExpressedGenes_NotCircRNA	ExpressedGenes_NotCircRNA	0	0
GSHG0032216_8	209	ExpressedGenes_NotCircRNA	ExpressedGenes_NotCircRNA	0	0
GSHG0032216_9	240	ExpressedGenes_NotCircRNA	ExpressedGenes_NotCircRNA	0	0
GSHG0032222_1	638	ExpressedGenes_NotCircRNA	ExpressedGenes_NotCircRNA	0	0
GSHG0032222_2	1168	ExpressedGenes_NotCircRNA	ExpressedGenes_NotCircRNA	0	0
GSHG0032222_3	1868	ExpressedGenes_NotCircRNA	ExpressedGenes_NotCircRNA	0	0
GSHG0032222_4	8847	ExpressedGenes_NotCircRNA	ExpressedGenes_NotCircRNA	4	0.452131
GSHG0032222_5	21441	ExpressedGenes_NotCircRNA	ExpressedGenes_NotCircRNA	5	0.233198
GSHG0032222_6	302	ExpressedGenes_NotCircRNA	ExpressedGenes_NotCircRNA	0	0
GSHG0032228_1	367	ExpressedGenes_NotCircRNA	ExpressedGenes_NotCircRNA	0	0
GSHG0032228_2	5210	ExpressedGenes_NotCircRNA	ExpressedGenes_NotCircRNA	0	0
GSHG0032228_3	223	ExpressedGenes_NotCircRNA	ExpressedGenes_NotCircRNA	0	0
GSHG0032228_4	1554	ExpressedGenes_NotCircRNA	ExpressedGenes_NotCircRNA	0	0
GSHG0032228_5	83	ExpressedGenes_NotCircRNA	ExpressedGenes_NotCircRNA	0	0
GSHG0032228_6	91	ExpressedGenes_NotCircRNA	ExpressedGenes_NotCircRNA	0	0
GSHG0032228_7	888	ExpressedGenes_NotCircRNA	ExpressedGenes_NotCircRNA	0	0
GSHG0032228_8	627	ExpressedGenes_NotCircRNA	ExpressedGenes_NotCircRNA	0	0
GSHG0032228_9	493	ExpressedGenes_NotCircRNA	ExpressedGenes_NotCircRNA	0	0
GSHG0032228_10	303	ExpressedGenes_NotCircRNA	ExpressedGenes_NotCircRNA	0	0
GSHG0032228_11	385	ExpressedGenes_NotCircRNA	ExpressedGenes_NotCircRNA	0	0
GSHG0032228_12	82	ExpressedGenes_NotCircRNA	ExpressedGenes_NotCircRNA	0	0
GSHG0032228_13	80	ExpressedGenes_NotCircRNA	ExpressedGenes_NotCircRNA	0	0
GSHG0032228_14	110	ExpressedGenes_NotCircRNA	ExpressedGenes_NotCircRNA	0	0
GSHG0032228_15	83	ExpressedGenes_NotCircRNA	ExpressedGenes_NotCircRNA	0	0
GSHG0032228_16	218	ExpressedGenes_NotCircRNA	ExpressedGenes_NotCircRNA	0	0
GSHG0032228_17	145	ExpressedGenes_NotCircRNA	ExpressedGenes_NotCircRNA	0	0
GSHG0032228_18	181	ExpressedGenes_NotCircRNA	ExpressedGenes_NotCircRNA	0	0
GSHG0032231_1	258	ExpressedGenes_NotCircRNA	ExpressedGenes_NotCircRNA	0	0
GSHG0032231_2	251	ExpressedGenes_NotCircRNA	ExpressedGenes_NotCircRNA	0	0
GSHG0032231_3	1036	ExpressedGenes_NotCircRNA	ExpressedGenes_NotCircRNA	0	0
GSHG0032232_1	1110	ExpressedGenes_NotCircRNA	ExpressedGenes_NotCircRNA	0	0
GSHG0032232_2	2597	ExpressedGenes_NotCircRNA	ExpressedGenes_NotCircRNA	0	0
GSHG0032232_3	825	ExpressedGenes_NotCircRNA	ExpressedGenes_NotCircRNA	0	0
GSHG0032232_4	1185	ExpressedGenes_NotCircRNA	ExpressedGenes_NotCircRNA	0	0
GSHG0032232_5	1018	ExpressedGenes_NotCircRNA	ExpressedGenes_NotCircRNA	0	0
GSHG0032238_1	1024	ExpressedGenes_NotCircRNA	ExpressedGenes_NotCircRNA	0	0
GSHG0032238_2	18028	ExpressedGenes_NotCircRNA	ExpressedGenes_NotCircRNA	0	0
GSHG0032238_3	5692	ExpressedGenes_NotCircRNA	ExpressedGenes_NotCircRNA	1	0.175685
GSHG0032238_4	423	ExpressedGenes_NotCircRNA	ExpressedGenes_NotCircRNA	0	0
GSHG0032238_5	1543	ExpressedGenes_NotCircRNA	ExpressedGenes_NotCircRNA	1	0.648088
GSHG0032238_6	2181	ExpressedGenes_NotCircRNA	ExpressedGenes_NotCircRNA	1	0.458505
GSHG0032238_7	357	ExpressedGenes_NotCircRNA	ExpressedGenes_NotCircRNA	0	0
GSHG0032238_8	1039	ExpressedGenes_NotCircRNA	ExpressedGenes_NotCircRNA	0	0
GSHG0032238_9	395	ExpressedGenes_NotCircRNA	ExpressedGenes_NotCircRNA	0	0
GSHG0032238_10	2033	ExpressedGenes_NotCircRNA	ExpressedGenes_NotCircRNA	0	0
GSHG0032238_11	287	ExpressedGenes_NotCircRNA	ExpressedGenes_NotCircRNA	0	0
GSHG0032238_12	1818	ExpressedGenes_NotCircRNA	ExpressedGenes_NotCircRNA	0	0
GSHG0032238_13	1423	ExpressedGenes_NotCircRNA	ExpressedGenes_NotCircRNA	1	0.702741
GSHG0032238_14	243	ExpressedGenes_NotCircRNA	ExpressedGenes_NotCircRNA	0	0
GSHG0032238_15	352	ExpressedGenes_NotCircRNA	ExpressedGenes_NotCircRNA	0	0
GSHG0032238_16	577	ExpressedGenes_NotCircRNA	ExpressedGenes_NotCircRNA	0	0
GSHG0032238_17	647	ExpressedGenes_NotCircRNA	ExpressedGenes_NotCircRNA	0	0
GSHG0032253_1	3129	ExpressedGenes_NotCircRNA	ExpressedGenes_NotCircRNA	2	0.639182
GSHG0032253_2	2444	ExpressedGenes_NotCircRNA	ExpressedGenes_NotCircRNA	2	0.818331
GSHG0032253_3	3048	ExpressedGenes_NotCircRNA	ExpressedGenes_NotCircRNA	1	0.328084
GSHG0032253_4	32046	ExpressedGenes_NotCircRNA	ExpressedGenes_NotCircRNA	7	0.218436
GSHG0032254_1	4409	ExpressedGenes_NotCircRNA	ExpressedGenes_NotCircRNA	0	0
GSHG0032254_2	370	ExpressedGenes_NotCircRNA	ExpressedGenes_NotCircRNA	0	0
GSHG0032254_3	11556	ExpressedGenes_NotCircRNA	ExpressedGenes_NotCircRNA	4	0.346141
GSHG0032254_4	5663	ExpressedGenes_NotCircRNA	ExpressedGenes_NotCircRNA	0	0
GSHG0032254_5	15014	ExpressedGenes_NotCircRNA	ExpressedGenes_NotCircRNA	4	0.266418
GSHG0032254_6	2759	ExpressedGenes_NotCircRNA	ExpressedGenes_NotCircRNA	0	0
GSHG0032268_1	2332	ExpressedGenes_NotCircRNA	ExpressedGenes_NotCircRNA	1	0.428816
GSHG0032274_1	7693	ExpressedGenes_NotCircRNA	ExpressedGenes_NotCircRNA	3	0.389965
GSHG0032274_2	9933	ExpressedGenes_NotCircRNA	ExpressedGenes_NotCircRNA	3	0.302024
GSHG0032274_3	2034	ExpressedGenes_NotCircRNA	ExpressedGenes_NotCircRNA	0	0
GSHG0032274_4	1693	ExpressedGenes_NotCircRNA	ExpressedGenes_NotCircRNA	1	0.590667
GSHG0032274_5	8280	ExpressedGenes_NotCircRNA	ExpressedGenes_NotCircRNA	2	0.241546
GSHG0032274_6	3389	ExpressedGenes_NotCircRNA	ExpressedGenes_NotCircRNA	1	0.295072
GSHG0032274_7	2806	ExpressedGenes_NotCircRNA	ExpressedGenes_NotCircRNA	0	0
GSHG0032274_8	4529	ExpressedGenes_NotCircRNA	ExpressedGenes_NotCircRNA	0	0
GSHG0032274_9	732	ExpressedGenes_NotCircRNA	ExpressedGenes_NotCircRNA	0	0
GSHG0032274_10	2330	ExpressedGenes_NotCircRNA	ExpressedGenes_NotCircRNA	0	0
GSHG0032274_11	1718	ExpressedGenes_NotCircRNA	ExpressedGenes_NotCircRNA	0	0
GSHG0032274_12	25240	ExpressedGenes_NotCircRNA	ExpressedGenes_NotCircRNA	3	0.118859
GSHG0032274_13	9843	ExpressedGenes_NotCircRNA	ExpressedGenes_NotCircRNA	1	0.101595
GSHG0032274_14	3304	ExpressedGenes_NotCircRNA	ExpressedGenes_NotCircRNA	0	0
GSHG0032274_15	1353	ExpressedGenes_NotCircRNA	ExpressedGenes_NotCircRNA	0	0
GSHG0032274_16	3157	ExpressedGenes_NotCircRNA	ExpressedGenes_NotCircRNA	0	0
GSHG0032274_17	2635	ExpressedGenes_NotCircRNA	ExpressedGenes_NotCircRNA	1	0.379507
GSHG0032274_18	3359	ExpressedGenes_NotCircRNA	ExpressedGenes_NotCircRNA	2	0.595415
GSHG0032274_19	1190	ExpressedGenes_NotCircRNA	ExpressedGenes_NotCircRNA	0	0
GSHG0032274_20	727	ExpressedGenes_NotCircRNA	ExpressedGenes_NotCircRNA	0	0
GSHG0032274_21	502	ExpressedGenes_NotCircRNA	ExpressedGenes_NotCircRNA	0	0
GSHG0032274_22	5426	ExpressedGenes_NotCircRNA	ExpressedGenes_NotCircRNA	0	0
GSHG0032274_23	5362	ExpressedGenes_NotCircRNA	ExpressedGenes_NotCircRNA	0	0
GSHG0032274_24	4698	ExpressedGenes_NotCircRNA	ExpressedGenes_NotCircRNA	0	0
GSHG0032274_25	40436	ExpressedGenes_NotCircRNA	ExpressedGenes_NotCircRNA	8	0.197844
GSHG0032281_1	7436	ExpressedGenes_NotCircRNA	ExpressedGenes_NotCircRNA	2	0.268962
GSHG0032281_2	9405	ExpressedGenes_NotCircRNA	ExpressedGenes_NotCircRNA	0	0
GSHG0032281_3	1811	ExpressedGenes_NotCircRNA	ExpressedGenes_NotCircRNA	0	0
GSHG0032281_4	2065	ExpressedGenes_NotCircRNA	ExpressedGenes_NotCircRNA	0	0
GSHG0032281_5	549	ExpressedGenes_NotCircRNA	ExpressedGenes_NotCircRNA	0	0
GSHG0032281_6	3043	ExpressedGenes_NotCircRNA	ExpressedGenes_NotCircRNA	0	0
GSHG0032281_7	5467	ExpressedGenes_NotCircRNA	ExpressedGenes_NotCircRNA	0	0
GSHG0032284_1	1229	ExpressedGenes_NotCircRNA	ExpressedGenes_NotCircRNA	0	0
GSHG0032284_2	1668	ExpressedGenes_NotCircRNA	ExpressedGenes_NotCircRNA	0	0
GSHG0032284_3	8497	ExpressedGenes_NotCircRNA	ExpressedGenes_NotCircRNA	2	0.235377
GSHG0032284_4	1876	ExpressedGenes_NotCircRNA	ExpressedGenes_NotCircRNA	1	0.533049
GSHG0032284_5	4012	ExpressedGenes_NotCircRNA	ExpressedGenes_NotCircRNA	0	0
GSHG0032284_6	1183	ExpressedGenes_NotCircRNA	ExpressedGenes_NotCircRNA	0	0
GSHG0032284_7	2380	ExpressedGenes_NotCircRNA	ExpressedGenes_NotCircRNA	0	0
GSHG0032284_8	894	ExpressedGenes_NotCircRNA	ExpressedGenes_NotCircRNA	0	0
GSHG0032284_9	2268	ExpressedGenes_NotCircRNA	ExpressedGenes_NotCircRNA	0	0
GSHG0032284_10	4298	ExpressedGenes_NotCircRNA	ExpressedGenes_NotCircRNA	1	0.232666
GSHG0032284_11	3777	ExpressedGenes_NotCircRNA	ExpressedGenes_NotCircRNA	1	0.26476
GSHG0032284_12	499	ExpressedGenes_NotCircRNA	ExpressedGenes_NotCircRNA	0	0
GSHG0032284_13	829	ExpressedGenes_NotCircRNA	ExpressedGenes_NotCircRNA	0	0
GSHG0032284_14	95	ExpressedGenes_NotCircRNA	ExpressedGenes_NotCircRNA	0	0
GSHG0032284_15	2939	ExpressedGenes_NotCircRNA	ExpressedGenes_NotCircRNA	0	0
GSHG0032284_16	3024	ExpressedGenes_NotCircRNA	ExpressedGenes_NotCircRNA	2	0.661376
GSHG0032284_17	2434	ExpressedGenes_NotCircRNA	ExpressedGenes_NotCircRNA	1	0.410846
GSHG0032284_18	1143	ExpressedGenes_NotCircRNA	ExpressedGenes_NotCircRNA	0	0
GSHG0032285_1	471	ExpressedGenes_NotCircRNA	ExpressedGenes_NotCircRNA	0	0
GSHG0032286_1	286	ExpressedGenes_NotCircRNA	ExpressedGenes_NotCircRNA	0	0
GSHG0032290_1	21681	ExpressedGenes_NotCircRNA	ExpressedGenes_NotCircRNA	11	0.507357
GSHG0032290_2	19578	ExpressedGenes_NotCircRNA	ExpressedGenes_NotCircRNA	6	0.306466
GSHG0032290_3	17382	ExpressedGenes_NotCircRNA	ExpressedGenes_NotCircRNA	11	0.632839
GSHG0032290_4	14959	ExpressedGenes_NotCircRNA	ExpressedGenes_NotCircRNA	7	0.467946
GSHG0032290_5	1194	ExpressedGenes_NotCircRNA	ExpressedGenes_NotCircRNA	0	0
GSHG0032290_6	2394	ExpressedGenes_NotCircRNA	ExpressedGenes_NotCircRNA	0	0
GSHG0032290_7	7390	ExpressedGenes_NotCircRNA	ExpressedGenes_NotCircRNA	0	0
GSHG0032290_8	4977	ExpressedGenes_NotCircRNA	ExpressedGenes_NotCircRNA	0	0
GSHG0032290_9	4029	ExpressedGenes_NotCircRNA	ExpressedGenes_NotCircRNA	1	0.248201
GSHG0032295_1	1285	ExpressedGenes_NotCircRNA	ExpressedGenes_NotCircRNA	0	0
GSHG0032295_2	138	ExpressedGenes_NotCircRNA	ExpressedGenes_NotCircRNA	0	0
GSHG0032295_3	10212	ExpressedGenes_NotCircRNA	ExpressedGenes_NotCircRNA	2	0.195848
GSHG0032307_1	1734	ExpressedGenes_NotCircRNA	ExpressedGenes_NotCircRNA	0	0
GSHG0032307_2	5034	ExpressedGenes_NotCircRNA	ExpressedGenes_NotCircRNA	2	0.397298
GSHG0032307_3	3107	ExpressedGenes_NotCircRNA	ExpressedGenes_NotCircRNA	0	0
GSHG0032307_4	2071	ExpressedGenes_NotCircRNA	ExpressedGenes_NotCircRNA	2	0.965717
GSHG0032307_5	853	ExpressedGenes_NotCircRNA	ExpressedGenes_NotCircRNA	0	0
GSHG0032307_6	1426	ExpressedGenes_NotCircRNA	ExpressedGenes_NotCircRNA	0	0
GSHG0032307_7	171	ExpressedGenes_NotCircRNA	ExpressedGenes_NotCircRNA	0	0
GSHG0032307_8	9171	ExpressedGenes_NotCircRNA	ExpressedGenes_NotCircRNA	2	0.218079
GSHG0032307_9	1286	ExpressedGenes_NotCircRNA	ExpressedGenes_NotCircRNA	0	0
GSHG0032307_10	2352	ExpressedGenes_NotCircRNA	ExpressedGenes_NotCircRNA	0	0
GSHG0032307_11	2737	ExpressedGenes_NotCircRNA	ExpressedGenes_NotCircRNA	0	0
GSHG0032307_12	2315	ExpressedGenes_NotCircRNA	ExpressedGenes_NotCircRNA	1	0.431965
GSHG0032307_13	2127	ExpressedGenes_NotCircRNA	ExpressedGenes_NotCircRNA	0	0
GSHG0032307_14	1023	ExpressedGenes_NotCircRNA	ExpressedGenes_NotCircRNA	0	0
GSHG0032307_15	13732	ExpressedGenes_NotCircRNA	ExpressedGenes_NotCircRNA	0	0
GSHG0032475_1	4334	ExpressedGenes_NotCircRNA	ExpressedGenes_NotCircRNA	0	0
GSHG0032475_2	1402	ExpressedGenes_NotCircRNA	ExpressedGenes_NotCircRNA	0	0
GSHG0032481_1	2256	ExpressedGenes_NotCircRNA	ExpressedGenes_NotCircRNA	0	0
GSHG0032481_2	1820	ExpressedGenes_NotCircRNA	ExpressedGenes_NotCircRNA	1	0.549451
GSHG0032481_3	473	ExpressedGenes_NotCircRNA	ExpressedGenes_NotCircRNA	0	0
GSHG0032481_4	1089	ExpressedGenes_NotCircRNA	ExpressedGenes_NotCircRNA	0	0
GSHG0032481_5	1329	ExpressedGenes_NotCircRNA	ExpressedGenes_NotCircRNA	0	0
GSHG0032481_6	632	ExpressedGenes_NotCircRNA	ExpressedGenes_NotCircRNA	1	1.58228
GSHG0032481_7	2580	ExpressedGenes_NotCircRNA	ExpressedGenes_NotCircRNA	3	1.16279
GSHG0032481_8	6432	ExpressedGenes_NotCircRNA	ExpressedGenes_NotCircRNA	4	0.621891
GSHG0032481_9	1511	ExpressedGenes_NotCircRNA	ExpressedGenes_NotCircRNA	0	0
GSHG0032481_10	1321	ExpressedGenes_NotCircRNA	ExpressedGenes_NotCircRNA	0	0
GSHG0032481_11	6029	ExpressedGenes_NotCircRNA	ExpressedGenes_NotCircRNA	5	0.829325
GSHG0032481_12	2161	ExpressedGenes_NotCircRNA	ExpressedGenes_NotCircRNA	0	0
GSHG0032481_13	461	ExpressedGenes_NotCircRNA	ExpressedGenes_NotCircRNA	0	0
GSHG0032482_1	5087	ExpressedGenes_NotCircRNA	ExpressedGenes_NotCircRNA	2	0.393159
GSHG0032482_2	1619	ExpressedGenes_NotCircRNA	ExpressedGenes_NotCircRNA	5	3.08833
GSHG0032482_3	1901	ExpressedGenes_NotCircRNA	ExpressedGenes_NotCircRNA	0	0
GSHG0032482_4	1861	ExpressedGenes_NotCircRNA	ExpressedGenes_NotCircRNA	2	1.07469
GSHG0032482_5	2156	ExpressedGenes_NotCircRNA	ExpressedGenes_NotCircRNA	2	0.927644
GSHG0032482_6	239	ExpressedGenes_NotCircRNA	ExpressedGenes_NotCircRNA	0	0
GSHG0032501_1	17889	ExpressedGenes_NotCircRNA	ExpressedGenes_NotCircRNA	3	0.167701
GSHG0032501_2	2589	ExpressedGenes_NotCircRNA	ExpressedGenes_NotCircRNA	1	0.38625
GSHG0032501_3	1277	ExpressedGenes_NotCircRNA	ExpressedGenes_NotCircRNA	0	0
GSHG0032501_4	2362	ExpressedGenes_NotCircRNA	ExpressedGenes_NotCircRNA	2	0.84674
GSHG0032501_5	1333	ExpressedGenes_NotCircRNA	ExpressedGenes_NotCircRNA	1	0.750188
GSHG0032501_6	3158	ExpressedGenes_NotCircRNA	ExpressedGenes_NotCircRNA	2	0.633312
GSHG0032501_7	4593	ExpressedGenes_NotCircRNA	ExpressedGenes_NotCircRNA	1	0.217723
GSHG0032501_8	567	ExpressedGenes_NotCircRNA	ExpressedGenes_NotCircRNA	0	0
GSHG0032501_9	7810	ExpressedGenes_NotCircRNA	ExpressedGenes_NotCircRNA	2	0.256082
GSHG0032507_1	13890	ExpressedGenes_NotCircRNA	ExpressedGenes_NotCircRNA	7	0.50396
GSHG0032507_2	784	ExpressedGenes_NotCircRNA	ExpressedGenes_NotCircRNA	0	0
GSHG0032538_1	10654	ExpressedGenes_NotCircRNA	ExpressedGenes_NotCircRNA	2	0.187723
GSHG0032538_2	49493	ExpressedGenes_NotCircRNA	ExpressedGenes_NotCircRNA	14	0.282868
GSHG0032538_3	24601	ExpressedGenes_NotCircRNA	ExpressedGenes_NotCircRNA	6	0.243893
GSHG0032538_4	36979	ExpressedGenes_NotCircRNA	ExpressedGenes_NotCircRNA	13	0.351551
GSHG0032538_5	3380	ExpressedGenes_NotCircRNA	ExpressedGenes_NotCircRNA	1	0.295858
GSHG0032538_6	2147	ExpressedGenes_NotCircRNA	ExpressedGenes_NotCircRNA	1	0.465766
GSHG0032538_7	890	ExpressedGenes_NotCircRNA	ExpressedGenes_NotCircRNA	0	0
GSHG0032538_8	6069	ExpressedGenes_NotCircRNA	ExpressedGenes_NotCircRNA	1	0.164772
GSHG0032538_9	7708	ExpressedGenes_NotCircRNA	ExpressedGenes_NotCircRNA	3	0.389206
GSHG0032538_10	8663	ExpressedGenes_NotCircRNA	ExpressedGenes_NotCircRNA	4	0.461734
GSHG0032538_11	1326	ExpressedGenes_NotCircRNA	ExpressedGenes_NotCircRNA	0	0
GSHG0032538_12	3714	ExpressedGenes_NotCircRNA	ExpressedGenes_NotCircRNA	1	0.269251
GSHG0032538_13	2000	ExpressedGenes_NotCircRNA	ExpressedGenes_NotCircRNA	1	0.5
GSHG0032538_14	1045	ExpressedGenes_NotCircRNA	ExpressedGenes_NotCircRNA	2	1.91388
GSHG0032538_15	973	ExpressedGenes_NotCircRNA	ExpressedGenes_NotCircRNA	0	0
GSHG0032538_16	35593	ExpressedGenes_NotCircRNA	ExpressedGenes_NotCircRNA	13	0.36524
GSHG0032538_17	5811	ExpressedGenes_NotCircRNA	ExpressedGenes_NotCircRNA	1	0.172087
GSHG0032538_18	6908	ExpressedGenes_NotCircRNA	ExpressedGenes_NotCircRNA	2	0.289519
GSHG0032538_19	7023	ExpressedGenes_NotCircRNA	ExpressedGenes_NotCircRNA	3	0.427168
GSHG0032538_20	1167	ExpressedGenes_NotCircRNA	ExpressedGenes_NotCircRNA	0	0
GSHG0032538_21	3608	ExpressedGenes_NotCircRNA	ExpressedGenes_NotCircRNA	2	0.554324
GSHG0032538_22	2078	ExpressedGenes_NotCircRNA	ExpressedGenes_NotCircRNA	0	0
GSHG0032538_23	1761	ExpressedGenes_NotCircRNA	ExpressedGenes_NotCircRNA	0	0
GSHG0032538_24	4853	ExpressedGenes_NotCircRNA	ExpressedGenes_NotCircRNA	0	0
GSHG0032538_25	7952	ExpressedGenes_NotCircRNA	ExpressedGenes_NotCircRNA	4	0.503018
GSHG0032538_26	3877	ExpressedGenes_NotCircRNA	ExpressedGenes_NotCircRNA	0	0
GSHG0032546_1	563	ExpressedGenes_NotCircRNA	ExpressedGenes_NotCircRNA	0	0
GSHG0032546_2	9524	ExpressedGenes_NotCircRNA	ExpressedGenes_NotCircRNA	3	0.314994
GSHG0032546_3	13316	ExpressedGenes_NotCircRNA	ExpressedGenes_NotCircRNA	1	0.0750976
GSHG0032546_4	13691	ExpressedGenes_NotCircRNA	ExpressedGenes_NotCircRNA	3	0.219122
GSHG0032546_5	119	ExpressedGenes_NotCircRNA	ExpressedGenes_NotCircRNA	0	0
GSHG0032546_6	2730	ExpressedGenes_NotCircRNA	ExpressedGenes_NotCircRNA	1	0.3663
GSHG0032546_7	6194	ExpressedGenes_NotCircRNA	ExpressedGenes_NotCircRNA	3	0.48434
GSHG0032546_8	7696	ExpressedGenes_NotCircRNA	ExpressedGenes_NotCircRNA	0	0
GSHG0032546_9	3957	ExpressedGenes_NotCircRNA	ExpressedGenes_NotCircRNA	3	0.75815
GSHG0032546_10	907	ExpressedGenes_NotCircRNA	ExpressedGenes_NotCircRNA	0	0
GSHG0032546_11	2117	ExpressedGenes_NotCircRNA	ExpressedGenes_NotCircRNA	0	0
GSHG0032546_12	622	ExpressedGenes_NotCircRNA	ExpressedGenes_NotCircRNA	0	0
GSHG0032546_13	3343	ExpressedGenes_NotCircRNA	ExpressedGenes_NotCircRNA	3	0.897398
GSHG0032546_14	2677	ExpressedGenes_NotCircRNA	ExpressedGenes_NotCircRNA	2	0.747105
GSHG0032546_15	1434	ExpressedGenes_NotCircRNA	ExpressedGenes_NotCircRNA	1	0.69735
GSHG0032546_16	2434	ExpressedGenes_NotCircRNA	ExpressedGenes_NotCircRNA	1	0.410846
GSHG0032552_1	1627	ExpressedGenes_NotCircRNA	ExpressedGenes_NotCircRNA	0	0
GSHG0032552_2	1233	ExpressedGenes_NotCircRNA	ExpressedGenes_NotCircRNA	0	0
GSHG0032552_3	1235	ExpressedGenes_NotCircRNA	ExpressedGenes_NotCircRNA	1	0.809717
GSHG0032552_4	993	ExpressedGenes_NotCircRNA	ExpressedGenes_NotCircRNA	0	0
GSHG0032552_5	150	ExpressedGenes_NotCircRNA	ExpressedGenes_NotCircRNA	0	0
GSHG0032552_6	82	ExpressedGenes_NotCircRNA	ExpressedGenes_NotCircRNA	0	0
GSHG0032552_7	2175	ExpressedGenes_NotCircRNA	ExpressedGenes_NotCircRNA	3	1.37931
GSHG0032552_8	2372	ExpressedGenes_NotCircRNA	ExpressedGenes_NotCircRNA	0	0
GSHG0032552_9	1071	ExpressedGenes_NotCircRNA	ExpressedGenes_NotCircRNA	0	0
GSHG0032552_10	1793	ExpressedGenes_NotCircRNA	ExpressedGenes_NotCircRNA	2	1.11545
GSHG0032552_11	3851	ExpressedGenes_NotCircRNA	ExpressedGenes_NotCircRNA	2	0.519346
GSHG0032564_1	105	ExpressedGenes_NotCircRNA	ExpressedGenes_NotCircRNA	0	0
GSHG0032564_2	482	ExpressedGenes_NotCircRNA	ExpressedGenes_NotCircRNA	0	0
GSHG0032564_3	2909	ExpressedGenes_NotCircRNA	ExpressedGenes_NotCircRNA	1	0.343761
GSHG0032564_4	917	ExpressedGenes_NotCircRNA	ExpressedGenes_NotCircRNA	1	1.09051
GSHG0032564_5	75	ExpressedGenes_NotCircRNA	ExpressedGenes_NotCircRNA	0	0
GSHG0032564_6	1301	ExpressedGenes_NotCircRNA	ExpressedGenes_NotCircRNA	0	0
GSHG0032564_7	811	ExpressedGenes_NotCircRNA	ExpressedGenes_NotCircRNA	0	0
GSHG0032564_8	3825	ExpressedGenes_NotCircRNA	ExpressedGenes_NotCircRNA	2	0.522876
GSHG0032566_1	2599	ExpressedGenes_NotCircRNA	ExpressedGenes_NotCircRNA	2	0.769527
GSHG0032570_1	3072	ExpressedGenes_NotCircRNA	ExpressedGenes_NotCircRNA	2	0.651042
GSHG0032570_2	499	ExpressedGenes_NotCircRNA	ExpressedGenes_NotCircRNA	0	0
GSHG0032570_3	4363	ExpressedGenes_NotCircRNA	ExpressedGenes_NotCircRNA	2	0.4584
GSHG0032570_4	978	ExpressedGenes_NotCircRNA	ExpressedGenes_NotCircRNA	0	0
GSHG0032570_5	4375	ExpressedGenes_NotCircRNA	ExpressedGenes_NotCircRNA	1	0.228571
GSHG0032570_6	4684	ExpressedGenes_NotCircRNA	ExpressedGenes_NotCircRNA	0	0
GSHG0032570_7	697	ExpressedGenes_NotCircRNA	ExpressedGenes_NotCircRNA	1	1.43472
GSHG0032582_1	26984	ExpressedGenes_NotCircRNA	ExpressedGenes_NotCircRNA	6	0.222354
GSHG0032582_2	2645	ExpressedGenes_NotCircRNA	ExpressedGenes_NotCircRNA	0	0
GSHG0032582_3	7341	ExpressedGenes_NotCircRNA	ExpressedGenes_NotCircRNA	1	0.136221
GSHG0032582_4	2340	ExpressedGenes_NotCircRNA	ExpressedGenes_NotCircRNA	1	0.42735
GSHG0032582_5	9866	ExpressedGenes_NotCircRNA	ExpressedGenes_NotCircRNA	1	0.101358
GSHG0032582_6	286	ExpressedGenes_NotCircRNA	ExpressedGenes_NotCircRNA	0	0
GSHG0032582_7	403	ExpressedGenes_NotCircRNA	ExpressedGenes_NotCircRNA	0	0
GSHG0032582_8	121	ExpressedGenes_NotCircRNA	ExpressedGenes_NotCircRNA	0	0
GSHG0032582_9	9685	ExpressedGenes_NotCircRNA	ExpressedGenes_NotCircRNA	0	0
GSHG0032582_10	7863	ExpressedGenes_NotCircRNA	ExpressedGenes_NotCircRNA	1	0.127178
GSHG0032582_11	2749	ExpressedGenes_NotCircRNA	ExpressedGenes_NotCircRNA	1	0.363769
GSHG0032582_12	649	ExpressedGenes_NotCircRNA	ExpressedGenes_NotCircRNA	0	0
GSHG0032582_13	1919	ExpressedGenes_NotCircRNA	ExpressedGenes_NotCircRNA	0	0
GSHG0032582_14	2505	ExpressedGenes_NotCircRNA	ExpressedGenes_NotCircRNA	0	0
GSHG0032582_15	5071	ExpressedGenes_NotCircRNA	ExpressedGenes_NotCircRNA	1	0.1972
GSHG0032582_16	3007	ExpressedGenes_NotCircRNA	ExpressedGenes_NotCircRNA	0	0
GSHG0032582_17	641	ExpressedGenes_NotCircRNA	ExpressedGenes_NotCircRNA	1	1.56006
GSHG0032582_18	3775	ExpressedGenes_NotCircRNA	ExpressedGenes_NotCircRNA	3	0.794702
GSHG0032582_19	3424	ExpressedGenes_NotCircRNA	ExpressedGenes_NotCircRNA	0	0
GSHG0032582_20	1481	ExpressedGenes_NotCircRNA	ExpressedGenes_NotCircRNA	0	0
GSHG0032582_21	4954	ExpressedGenes_NotCircRNA	ExpressedGenes_NotCircRNA	0	0
GSHG0032582_22	3835	ExpressedGenes_NotCircRNA	ExpressedGenes_NotCircRNA	0	0
GSHG0032588_1	8182	ExpressedGenes_NotCircRNA	ExpressedGenes_NotCircRNA	1	0.12222
GSHG0032588_2	4785	ExpressedGenes_NotCircRNA	ExpressedGenes_NotCircRNA	1	0.208986
GSHG0032588_3	2816	ExpressedGenes_NotCircRNA	ExpressedGenes_NotCircRNA	0	0
GSHG0032588_4	1797	ExpressedGenes_NotCircRNA	ExpressedGenes_NotCircRNA	1	0.556483
GSHG0032588_5	520	ExpressedGenes_NotCircRNA	ExpressedGenes_NotCircRNA	0	0
GSHG0032600_1	296	ExpressedGenes_NotCircRNA	ExpressedGenes_NotCircRNA	0	0
GSHG0032600_2	534	ExpressedGenes_NotCircRNA	ExpressedGenes_NotCircRNA	0	0
GSHG0032600_3	656	ExpressedGenes_NotCircRNA	ExpressedGenes_NotCircRNA	0	0
GSHG0032600_4	5629	ExpressedGenes_NotCircRNA	ExpressedGenes_NotCircRNA	1	0.177651
GSHG0032620_1	12788	ExpressedGenes_NotCircRNA	ExpressedGenes_NotCircRNA	6	0.46919
GSHG0032620_2	4585	ExpressedGenes_NotCircRNA	ExpressedGenes_NotCircRNA	5	1.09051
GSHG0032620_3	3316	ExpressedGenes_NotCircRNA	ExpressedGenes_NotCircRNA	0	0
GSHG0032620_4	2109	ExpressedGenes_NotCircRNA	ExpressedGenes_NotCircRNA	0	0
GSHG0032624_1	4516	ExpressedGenes_NotCircRNA	ExpressedGenes_NotCircRNA	1	0.221435
GSHG0032624_2	1963	ExpressedGenes_NotCircRNA	ExpressedGenes_NotCircRNA	0	0
GSHG0032624_3	3685	ExpressedGenes_NotCircRNA	ExpressedGenes_NotCircRNA	1	0.27137
GSHG0032624_4	3949	ExpressedGenes_NotCircRNA	ExpressedGenes_NotCircRNA	0	0
GSHG0032624_5	2154	ExpressedGenes_NotCircRNA	ExpressedGenes_NotCircRNA	0	0
GSHG0032624_6	195	ExpressedGenes_NotCircRNA	ExpressedGenes_NotCircRNA	0	0
GSHG0032624_7	615	ExpressedGenes_NotCircRNA	ExpressedGenes_NotCircRNA	0	0
GSHG0032624_8	5958	ExpressedGenes_NotCircRNA	ExpressedGenes_NotCircRNA	2	0.335683
GSHG0032624_9	5756	ExpressedGenes_NotCircRNA	ExpressedGenes_NotCircRNA	0	0
GSHG0032624_10	4959	ExpressedGenes_NotCircRNA	ExpressedGenes_NotCircRNA	2	0.403307
GSHG0032624_11	1290	ExpressedGenes_NotCircRNA	ExpressedGenes_NotCircRNA	0	0
GSHG0032624_12	928	ExpressedGenes_NotCircRNA	ExpressedGenes_NotCircRNA	0	0
GSHG0032624_13	1212	ExpressedGenes_NotCircRNA	ExpressedGenes_NotCircRNA	0	0
GSHG0032624_14	840	ExpressedGenes_NotCircRNA	ExpressedGenes_NotCircRNA	0	0
GSHG0032624_15	2936	ExpressedGenes_NotCircRNA	ExpressedGenes_NotCircRNA	2	0.681199
GSHG0032624_16	2784	ExpressedGenes_NotCircRNA	ExpressedGenes_NotCircRNA	1	0.359195
GSHG0032624_17	674	ExpressedGenes_NotCircRNA	ExpressedGenes_NotCircRNA	1	1.48368
GSHG0032624_18	1651	ExpressedGenes_NotCircRNA	ExpressedGenes_NotCircRNA	0	0
GSHG0032624_19	1804	ExpressedGenes_NotCircRNA	ExpressedGenes_NotCircRNA	1	0.554324
GSHG0032628_1	333	ExpressedGenes_NotCircRNA	ExpressedGenes_NotCircRNA	0	0
GSHG0032628_2	133	ExpressedGenes_NotCircRNA	ExpressedGenes_NotCircRNA	0	0
GSHG0032628_3	5101	ExpressedGenes_NotCircRNA	ExpressedGenes_NotCircRNA	2	0.39208
GSHG0032628_4	4496	ExpressedGenes_NotCircRNA	ExpressedGenes_NotCircRNA	2	0.44484
GSHG0032628_5	317	ExpressedGenes_NotCircRNA	ExpressedGenes_NotCircRNA	0	0
GSHG0032628_6	1544	ExpressedGenes_NotCircRNA	ExpressedGenes_NotCircRNA	1	0.647668
GSHG0032628_7	112	ExpressedGenes_NotCircRNA	ExpressedGenes_NotCircRNA	0	0
GSHG0032628_8	1795	ExpressedGenes_NotCircRNA	ExpressedGenes_NotCircRNA	0	0
GSHG0032628_9	1169	ExpressedGenes_NotCircRNA	ExpressedGenes_NotCircRNA	0	0
GSHG0032628_10	1550	ExpressedGenes_NotCircRNA	ExpressedGenes_NotCircRNA	1	0.645161
GSHG0032628_11	5610	ExpressedGenes_NotCircRNA	ExpressedGenes_NotCircRNA	4	0.713012
GSHG0032628_12	889	ExpressedGenes_NotCircRNA	ExpressedGenes_NotCircRNA	1	1.12486
GSHG0032634_1	528	ExpressedGenes_NotCircRNA	ExpressedGenes_NotCircRNA	0	0
GSHG0032634_2	120	ExpressedGenes_NotCircRNA	ExpressedGenes_NotCircRNA	0	0
GSHG0032634_3	344	ExpressedGenes_NotCircRNA	ExpressedGenes_NotCircRNA	0	0
GSHG0032634_4	1042	ExpressedGenes_NotCircRNA	ExpressedGenes_NotCircRNA	1	0.959693
GSHG0032634_5	5633	ExpressedGenes_NotCircRNA	ExpressedGenes_NotCircRNA	7	1.24268
GSHG0032634_6	549	ExpressedGenes_NotCircRNA	ExpressedGenes_NotCircRNA	0	0
GSHG0032634_7	1918	ExpressedGenes_NotCircRNA	ExpressedGenes_NotCircRNA	1	0.521376
GSHG0032634_8	2488	ExpressedGenes_NotCircRNA	ExpressedGenes_NotCircRNA	1	0.401929
GSHG0032634_9	5158	ExpressedGenes_NotCircRNA	ExpressedGenes_NotCircRNA	1	0.193874
GSHG0032634_10	2176	ExpressedGenes_NotCircRNA	ExpressedGenes_NotCircRNA	2	0.919118
GSHG0032634_11	1416	ExpressedGenes_NotCircRNA	ExpressedGenes_NotCircRNA	0	0
GSHG0032634_12	1721	ExpressedGenes_NotCircRNA	ExpressedGenes_NotCircRNA	2	1.16212
GSHG0032634_13	18050	ExpressedGenes_NotCircRNA	ExpressedGenes_NotCircRNA	14	0.775623
GSHG0032634_14	10798	ExpressedGenes_NotCircRNA	ExpressedGenes_NotCircRNA	9	0.833488
GSHG0032635_1	6275	ExpressedGenes_NotCircRNA	ExpressedGenes_NotCircRNA	7	1.11554
GSHG0032635_2	896	ExpressedGenes_NotCircRNA	ExpressedGenes_NotCircRNA	0	0
GSHG0032635_3	4321	ExpressedGenes_NotCircRNA	ExpressedGenes_NotCircRNA	3	0.694284
GSHG0032635_4	3505	ExpressedGenes_NotCircRNA	ExpressedGenes_NotCircRNA	2	0.570613
GSHG0032635_5	130	ExpressedGenes_NotCircRNA	ExpressedGenes_NotCircRNA	0	0
GSHG0032635_6	384	ExpressedGenes_NotCircRNA	ExpressedGenes_NotCircRNA	0	0
GSHG0032635_7	4207	ExpressedGenes_NotCircRNA	ExpressedGenes_NotCircRNA	5	1.1885
GSHG0032635_8	5464	ExpressedGenes_NotCircRNA	ExpressedGenes_NotCircRNA	2	0.366032
GSHG0032635_9	157	ExpressedGenes_NotCircRNA	ExpressedGenes_NotCircRNA	1	6.36943
GSHG0032635_10	1096	ExpressedGenes_NotCircRNA	ExpressedGenes_NotCircRNA	0	0
GSHG0032635_11	3358	ExpressedGenes_NotCircRNA	ExpressedGenes_NotCircRNA	1	0.297796
GSHG0032635_12	243	ExpressedGenes_NotCircRNA	ExpressedGenes_NotCircRNA	0	0
GSHG0032635_13	101	ExpressedGenes_NotCircRNA	ExpressedGenes_NotCircRNA	0	0
GSHG0032635_14	4401	ExpressedGenes_NotCircRNA	ExpressedGenes_NotCircRNA	4	0.908884
GSHG0032635_15	1386	ExpressedGenes_NotCircRNA	ExpressedGenes_NotCircRNA	0	0
GSHG0032635_16	318	ExpressedGenes_NotCircRNA	ExpressedGenes_NotCircRNA	0	0
GSHG0032635_17	3170	ExpressedGenes_NotCircRNA	ExpressedGenes_NotCircRNA	2	0.630915
GSHG0032635_18	1156	ExpressedGenes_NotCircRNA	ExpressedGenes_NotCircRNA	2	1.7301
GSHG0032635_19	1083	ExpressedGenes_NotCircRNA	ExpressedGenes_NotCircRNA	1	0.923361
GSHG0032635_20	81	ExpressedGenes_NotCircRNA	ExpressedGenes_NotCircRNA	0	0
GSHG0032635_21	253	ExpressedGenes_NotCircRNA	ExpressedGenes_NotCircRNA	1	3.95257
GSHG0032635_22	773	ExpressedGenes_NotCircRNA	ExpressedGenes_NotCircRNA	1	1.29366
GSHG0032635_23	377	ExpressedGenes_NotCircRNA	ExpressedGenes_NotCircRNA	1	2.65252
GSHG0032635_24	4666	ExpressedGenes_NotCircRNA	ExpressedGenes_NotCircRNA	2	0.428633
GSHG0032635_25	499	ExpressedGenes_NotCircRNA	ExpressedGenes_NotCircRNA	0	0
GSHG0032656_1	735	ExpressedGenes_NotCircRNA	ExpressedGenes_NotCircRNA	0	0
GSHG0032656_2	97	ExpressedGenes_NotCircRNA	ExpressedGenes_NotCircRNA	1	10.3093
GSHG0032656_3	540	ExpressedGenes_NotCircRNA	ExpressedGenes_NotCircRNA	0	0
GSHG0032656_4	602	ExpressedGenes_NotCircRNA	ExpressedGenes_NotCircRNA	0	0
GSHG0032656_5	421	ExpressedGenes_NotCircRNA	ExpressedGenes_NotCircRNA	0	0
GSHG0032656_6	1870	ExpressedGenes_NotCircRNA	ExpressedGenes_NotCircRNA	0	0
GSHG0032656_7	852	ExpressedGenes_NotCircRNA	ExpressedGenes_NotCircRNA	0	0
GSHG0032656_8	756	ExpressedGenes_NotCircRNA	ExpressedGenes_NotCircRNA	0	0
GSHG0032656_9	426	ExpressedGenes_NotCircRNA	ExpressedGenes_NotCircRNA	0	0
GSHG0032656_10	238	ExpressedGenes_NotCircRNA	ExpressedGenes_NotCircRNA	0	0
GSHG0032656_11	960	ExpressedGenes_NotCircRNA	ExpressedGenes_NotCircRNA	0	0
GSHG0032670_1	48149	ExpressedGenes_NotCircRNA	ExpressedGenes_NotCircRNA	37	0.768448
GSHG0032670_2	8062	ExpressedGenes_NotCircRNA	ExpressedGenes_NotCircRNA	7	0.868271
GSHG0032670_3	10890	ExpressedGenes_NotCircRNA	ExpressedGenes_NotCircRNA	2	0.183655
GSHG0032670_4	5128	ExpressedGenes_NotCircRNA	ExpressedGenes_NotCircRNA	2	0.390016
GSHG0032670_5	3841	ExpressedGenes_NotCircRNA	ExpressedGenes_NotCircRNA	1	0.260349
GSHG0032670_6	2688	ExpressedGenes_NotCircRNA	ExpressedGenes_NotCircRNA	0	0
GSHG0032670_7	2269	ExpressedGenes_NotCircRNA	ExpressedGenes_NotCircRNA	0	0
GSHG0032671_1	4140	ExpressedGenes_NotCircRNA	ExpressedGenes_NotCircRNA	0	0
GSHG0032671_2	24184	ExpressedGenes_NotCircRNA	ExpressedGenes_NotCircRNA	12	0.496196
GSHG0032671_3	998	ExpressedGenes_NotCircRNA	ExpressedGenes_NotCircRNA	2	2.00401
GSHG0032671_4	2109	ExpressedGenes_NotCircRNA	ExpressedGenes_NotCircRNA	0	0
GSHG0032671_5	733	ExpressedGenes_NotCircRNA	ExpressedGenes_NotCircRNA	0	0
GSHG0032671_6	2596	ExpressedGenes_NotCircRNA	ExpressedGenes_NotCircRNA	3	1.15562
GSHG0032691_1	912	ExpressedGenes_NotCircRNA	ExpressedGenes_NotCircRNA	0	0
GSHG0032691_2	1239	ExpressedGenes_NotCircRNA	ExpressedGenes_NotCircRNA	0	0
GSHG0032691_3	4756	ExpressedGenes_NotCircRNA	ExpressedGenes_NotCircRNA	3	0.630782
GSHG0032691_4	5098	ExpressedGenes_NotCircRNA	ExpressedGenes_NotCircRNA	0	0
GSHG0032691_5	9831	ExpressedGenes_NotCircRNA	ExpressedGenes_NotCircRNA	2	0.203438
GSHG0032691_6	2449	ExpressedGenes_NotCircRNA	ExpressedGenes_NotCircRNA	1	0.40833
GSHG0032691_7	1775	ExpressedGenes_NotCircRNA	ExpressedGenes_NotCircRNA	0	0
GSHG0032691_8	2281	ExpressedGenes_NotCircRNA	ExpressedGenes_NotCircRNA	0	0
GSHG0032708_1	1026	ExpressedGenes_NotCircRNA	ExpressedGenes_NotCircRNA	0	0
GSHG0032708_2	696	ExpressedGenes_NotCircRNA	ExpressedGenes_NotCircRNA	0	0
GSHG0032708_3	1216	ExpressedGenes_NotCircRNA	ExpressedGenes_NotCircRNA	3	2.46711
GSHG0032708_4	508	ExpressedGenes_NotCircRNA	ExpressedGenes_NotCircRNA	1	1.9685
GSHG0032708_5	90	ExpressedGenes_NotCircRNA	ExpressedGenes_NotCircRNA	0	0
GSHG0032708_6	2526	ExpressedGenes_NotCircRNA	ExpressedGenes_NotCircRNA	2	0.791766
GSHG0032708_7	1321	ExpressedGenes_NotCircRNA	ExpressedGenes_NotCircRNA	1	0.757002
GSHG0032708_8	439	ExpressedGenes_NotCircRNA	ExpressedGenes_NotCircRNA	0	0
GSHG0032708_9	942	ExpressedGenes_NotCircRNA	ExpressedGenes_NotCircRNA	0	0
GSHG0032708_10	8895	ExpressedGenes_NotCircRNA	ExpressedGenes_NotCircRNA	3	0.337268
GSHG0032708_11	6030	ExpressedGenes_NotCircRNA	ExpressedGenes_NotCircRNA	3	0.497512
GSHG0032708_12	6800	ExpressedGenes_NotCircRNA	ExpressedGenes_NotCircRNA	8	1.17647
GSHG0032708_13	239972	ExpressedGenes_NotCircRNA	ExpressedGenes_NotCircRNA	22	0.0916774
GSHG0032708_14	773	ExpressedGenes_NotCircRNA	ExpressedGenes_NotCircRNA	0	0
GSHG0032718_1	1467	ExpressedGenes_NotCircRNA	ExpressedGenes_NotCircRNA	1	0.681663
GSHG0032739_1	731	ExpressedGenes_NotCircRNA	ExpressedGenes_NotCircRNA	0	0
GSHG0032739_2	1387	ExpressedGenes_NotCircRNA	ExpressedGenes_NotCircRNA	2	1.44196
GSHG0032739_3	1310	ExpressedGenes_NotCircRNA	ExpressedGenes_NotCircRNA	0	0
GSHG0032739_4	1175	ExpressedGenes_NotCircRNA	ExpressedGenes_NotCircRNA	1	0.851064
GSHG0032739_5	88	ExpressedGenes_NotCircRNA	ExpressedGenes_NotCircRNA	0	0
GSHG0032765_1	62	ExpressedGenes_NotCircRNA	ExpressedGenes_NotCircRNA	0	0
GSHG0032765_2	111	ExpressedGenes_NotCircRNA	ExpressedGenes_NotCircRNA	0	0
GSHG0032765_3	206	ExpressedGenes_NotCircRNA	ExpressedGenes_NotCircRNA	0	0
GSHG0032773_1	1812	ExpressedGenes_NotCircRNA	ExpressedGenes_NotCircRNA	1	0.551876
GSHG0032773_2	624	ExpressedGenes_NotCircRNA	ExpressedGenes_NotCircRNA	0	0
GSHG0032773_3	1963	ExpressedGenes_NotCircRNA	ExpressedGenes_NotCircRNA	0	0
GSHG0032773_4	1175	ExpressedGenes_NotCircRNA	ExpressedGenes_NotCircRNA	0	0
GSHG0032773_5	231	ExpressedGenes_NotCircRNA	ExpressedGenes_NotCircRNA	0	0
GSHG0032773_6	3073	ExpressedGenes_NotCircRNA	ExpressedGenes_NotCircRNA	4	1.30166
GSHG0032773_7	650	ExpressedGenes_NotCircRNA	ExpressedGenes_NotCircRNA	0	0
GSHG0032773_8	409	ExpressedGenes_NotCircRNA	ExpressedGenes_NotCircRNA	0	0
GSHG0032773_9	734	ExpressedGenes_NotCircRNA	ExpressedGenes_NotCircRNA	0	0
GSHG0032773_10	1353	ExpressedGenes_NotCircRNA	ExpressedGenes_NotCircRNA	0	0
GSHG0032773_11	1735	ExpressedGenes_NotCircRNA	ExpressedGenes_NotCircRNA	2	1.15274
GSHG0032773_12	507	ExpressedGenes_NotCircRNA	ExpressedGenes_NotCircRNA	1	1.97239
GSHG0032773_13	2715	ExpressedGenes_NotCircRNA	ExpressedGenes_NotCircRNA	2	0.736648
GSHG0032773_14	3322	ExpressedGenes_NotCircRNA	ExpressedGenes_NotCircRNA	3	0.90307
GSHG0032773_15	6607	ExpressedGenes_NotCircRNA	ExpressedGenes_NotCircRNA	5	0.756773
GSHG0032773_16	840	ExpressedGenes_NotCircRNA	ExpressedGenes_NotCircRNA	0	0
GSHG0032773_17	1986	ExpressedGenes_NotCircRNA	ExpressedGenes_NotCircRNA	3	1.51057
GSHG0032773_18	3675	ExpressedGenes_NotCircRNA	ExpressedGenes_NotCircRNA	1	0.272109
GSHG0032773_19	1009	ExpressedGenes_NotCircRNA	ExpressedGenes_NotCircRNA	1	0.99108
GSHG0032773_20	5594	ExpressedGenes_NotCircRNA	ExpressedGenes_NotCircRNA	0	0
GSHG0032773_21	922	ExpressedGenes_NotCircRNA	ExpressedGenes_NotCircRNA	0	0
GSHG0032773_22	3246	ExpressedGenes_NotCircRNA	ExpressedGenes_NotCircRNA	3	0.924214
GSHG0032773_23	79	ExpressedGenes_NotCircRNA	ExpressedGenes_NotCircRNA	0	0
GSHG0032773_24	1075	ExpressedGenes_NotCircRNA	ExpressedGenes_NotCircRNA	0	0
GSHG0032776_1	832	ExpressedGenes_NotCircRNA	ExpressedGenes_NotCircRNA	0	0
GSHG0032776_2	67457	ExpressedGenes_NotCircRNA	ExpressedGenes_NotCircRNA	17	0.252012
GSHG0032776_3	2982	ExpressedGenes_NotCircRNA	ExpressedGenes_NotCircRNA	0	0
GSHG0032776_4	2335	ExpressedGenes_NotCircRNA	ExpressedGenes_NotCircRNA	1	0.428266
GSHG0032776_5	7707	ExpressedGenes_NotCircRNA	ExpressedGenes_NotCircRNA	4	0.519009
GSHG0032776_6	43790	ExpressedGenes_NotCircRNA	ExpressedGenes_NotCircRNA	11	0.251199
GSHG0032776_7	2012	ExpressedGenes_NotCircRNA	ExpressedGenes_NotCircRNA	0	0
GSHG0032776_8	780	ExpressedGenes_NotCircRNA	ExpressedGenes_NotCircRNA	0	0
GSHG0032776_9	951	ExpressedGenes_NotCircRNA	ExpressedGenes_NotCircRNA	0	0
GSHG0032776_10	1040	ExpressedGenes_NotCircRNA	ExpressedGenes_NotCircRNA	0	0
GSHG0032776_11	570	ExpressedGenes_NotCircRNA	ExpressedGenes_NotCircRNA	0	0
GSHG0032776_12	2379	ExpressedGenes_NotCircRNA	ExpressedGenes_NotCircRNA	1	0.420345
GSHG0032776_13	3939	ExpressedGenes_NotCircRNA	ExpressedGenes_NotCircRNA	1	0.253872
GSHG0032776_14	1597	ExpressedGenes_NotCircRNA	ExpressedGenes_NotCircRNA	1	0.626174
GSHG0032776_15	3164	ExpressedGenes_NotCircRNA	ExpressedGenes_NotCircRNA	0	0
GSHG0032776_16	403	ExpressedGenes_NotCircRNA	ExpressedGenes_NotCircRNA	0	0
GSHG0032776_17	1778	ExpressedGenes_NotCircRNA	ExpressedGenes_NotCircRNA	0	0
GSHG0032776_18	115	ExpressedGenes_NotCircRNA	ExpressedGenes_NotCircRNA	0	0
GSHG0032776_19	5965	ExpressedGenes_NotCircRNA	ExpressedGenes_NotCircRNA	2	0.335289
GSHG0032776_20	92	ExpressedGenes_NotCircRNA	ExpressedGenes_NotCircRNA	0	0
GSHG0032776_21	1540	ExpressedGenes_NotCircRNA	ExpressedGenes_NotCircRNA	0	0
GSHG0032776_22	1958	ExpressedGenes_NotCircRNA	ExpressedGenes_NotCircRNA	1	0.510725
GSHG0032776_23	922	ExpressedGenes_NotCircRNA	ExpressedGenes_NotCircRNA	0	0
GSHG0032776_24	5410	ExpressedGenes_NotCircRNA	ExpressedGenes_NotCircRNA	0	0
GSHG0032776_25	414	ExpressedGenes_NotCircRNA	ExpressedGenes_NotCircRNA	0	0
GSHG0032776_26	16798	ExpressedGenes_NotCircRNA	ExpressedGenes_NotCircRNA	5	0.297654
GSHG0032776_27	226	ExpressedGenes_NotCircRNA	ExpressedGenes_NotCircRNA	0	0
GSHG0032776_28	2141	ExpressedGenes_NotCircRNA	ExpressedGenes_NotCircRNA	2	0.934143
GSHG0032780_1	161	ExpressedGenes_NotCircRNA	ExpressedGenes_NotCircRNA	0	0
GSHG0032780_2	183	ExpressedGenes_NotCircRNA	ExpressedGenes_NotCircRNA	0	0
GSHG0032799_1	237770	ExpressedGenes_NotCircRNA	ExpressedGenes_NotCircRNA	76	0.319637
GSHG0032799_2	97	ExpressedGenes_NotCircRNA	ExpressedGenes_NotCircRNA	0	0
GSHG0032799_3	55292	ExpressedGenes_NotCircRNA	ExpressedGenes_NotCircRNA	19	0.34363
GSHG0032799_4	39718	ExpressedGenes_NotCircRNA	ExpressedGenes_NotCircRNA	9	0.226598
GSHG0032799_5	12780	ExpressedGenes_NotCircRNA	ExpressedGenes_NotCircRNA	4	0.312989
GSHG0032799_6	10152	ExpressedGenes_NotCircRNA	ExpressedGenes_NotCircRNA	2	0.197006
GSHG0032799_7	862	ExpressedGenes_NotCircRNA	ExpressedGenes_NotCircRNA	0	0
GSHG0032799_8	8022	ExpressedGenes_NotCircRNA	ExpressedGenes_NotCircRNA	3	0.373972
GSHG0032799_9	1076	ExpressedGenes_NotCircRNA	ExpressedGenes_NotCircRNA	0	0
GSHG0032799_10	4740	ExpressedGenes_NotCircRNA	ExpressedGenes_NotCircRNA	2	0.421941
GSHG0032799_11	1160	ExpressedGenes_NotCircRNA	ExpressedGenes_NotCircRNA	1	0.862069
GSHG0032799_12	17235	ExpressedGenes_NotCircRNA	ExpressedGenes_NotCircRNA	8	0.464172
GSHG0032799_13	3719	ExpressedGenes_NotCircRNA	ExpressedGenes_NotCircRNA	0	0
GSHG0032799_14	1774	ExpressedGenes_NotCircRNA	ExpressedGenes_NotCircRNA	0	0
GSHG0032810_1	875	ExpressedGenes_NotCircRNA	ExpressedGenes_NotCircRNA	1	1.14286
GSHG0032810_2	3486	ExpressedGenes_NotCircRNA	ExpressedGenes_NotCircRNA	2	0.573723
GSHG0032810_3	37	ExpressedGenes_NotCircRNA	ExpressedGenes_NotCircRNA	0	0
GSHG0032821_1	314	ExpressedGenes_NotCircRNA	ExpressedGenes_NotCircRNA	0	0
GSHG0032823_1	16028	ExpressedGenes_NotCircRNA	ExpressedGenes_NotCircRNA	1	0.0623908
GSHG0032823_2	1910	ExpressedGenes_NotCircRNA	ExpressedGenes_NotCircRNA	0	0
GSHG0032844_1	918	ExpressedGenes_NotCircRNA	ExpressedGenes_NotCircRNA	0	0
GSHG0032844_2	254	ExpressedGenes_NotCircRNA	ExpressedGenes_NotCircRNA	0	0
GSHG0032844_3	80	ExpressedGenes_NotCircRNA	ExpressedGenes_NotCircRNA	0	0
GSHG0032844_4	310	ExpressedGenes_NotCircRNA	ExpressedGenes_NotCircRNA	0	0
GSHG0032844_5	2509	ExpressedGenes_NotCircRNA	ExpressedGenes_NotCircRNA	0	0
GSHG0032844_6	4767	ExpressedGenes_NotCircRNA	ExpressedGenes_NotCircRNA	2	0.419551
GSHG0032852_1	147	ExpressedGenes_NotCircRNA	ExpressedGenes_NotCircRNA	1	6.80272
GSHG0032852_2	1557	ExpressedGenes_NotCircRNA	ExpressedGenes_NotCircRNA	0	0
GSHG0032852_3	910	ExpressedGenes_NotCircRNA	ExpressedGenes_NotCircRNA	2	2.1978
GSHG0032852_4	3286	ExpressedGenes_NotCircRNA	ExpressedGenes_NotCircRNA	0	0
GSHG0032852_5	1476	ExpressedGenes_NotCircRNA	ExpressedGenes_NotCircRNA	0	0
GSHG0032852_6	384	ExpressedGenes_NotCircRNA	ExpressedGenes_NotCircRNA	1	2.60417
GSHG0032864_1	262	ExpressedGenes_NotCircRNA	ExpressedGenes_NotCircRNA	0	0
GSHG0032864_2	40	ExpressedGenes_NotCircRNA	ExpressedGenes_NotCircRNA	0	0
GSHG0032864_3	830	ExpressedGenes_NotCircRNA	ExpressedGenes_NotCircRNA	0	0
GSHG0032864_4	5751	ExpressedGenes_NotCircRNA	ExpressedGenes_NotCircRNA	2	0.347766
GSHG0032864_5	179	ExpressedGenes_NotCircRNA	ExpressedGenes_NotCircRNA	0	0
GSHG0032864_6	1479	ExpressedGenes_NotCircRNA	ExpressedGenes_NotCircRNA	2	1.35227
GSHG0032864_7	136	ExpressedGenes_NotCircRNA	ExpressedGenes_NotCircRNA	0	0
GSHG0032864_8	119	ExpressedGenes_NotCircRNA	ExpressedGenes_NotCircRNA	0	0
GSHG0032864_9	78	ExpressedGenes_NotCircRNA	ExpressedGenes_NotCircRNA	0	0
GSHG0032864_10	71	ExpressedGenes_NotCircRNA	ExpressedGenes_NotCircRNA	0	0
GSHG0032864_11	140	ExpressedGenes_NotCircRNA	ExpressedGenes_NotCircRNA	0	0
GSHG0032864_12	1700	ExpressedGenes_NotCircRNA	ExpressedGenes_NotCircRNA	1	0.588235
GSHG0032864_13	774	ExpressedGenes_NotCircRNA	ExpressedGenes_NotCircRNA	0	0
GSHG0032864_14	2494	ExpressedGenes_NotCircRNA	ExpressedGenes_NotCircRNA	2	0.801925
GSHG0032864_15	831	ExpressedGenes_NotCircRNA	ExpressedGenes_NotCircRNA	2	2.40674
GSHG0032864_16	3087	ExpressedGenes_NotCircRNA	ExpressedGenes_NotCircRNA	0	0
GSHG0032880_1	151	ExpressedGenes_NotCircRNA	ExpressedGenes_NotCircRNA	0	0
GSHG0032880_2	251	ExpressedGenes_NotCircRNA	ExpressedGenes_NotCircRNA	0	0
GSHG0032880_3	192	ExpressedGenes_NotCircRNA	ExpressedGenes_NotCircRNA	0	0
GSHG0032882_1	409	ExpressedGenes_NotCircRNA	ExpressedGenes_NotCircRNA	0	0
GSHG0032883_1	14415	ExpressedGenes_NotCircRNA	ExpressedGenes_NotCircRNA	4	0.277489
GSHG0032883_2	2261	ExpressedGenes_NotCircRNA	ExpressedGenes_NotCircRNA	0	0
GSHG0032883_3	3926	ExpressedGenes_NotCircRNA	ExpressedGenes_NotCircRNA	1	0.254712
GSHG0032883_4	6674	ExpressedGenes_NotCircRNA	ExpressedGenes_NotCircRNA	1	0.149835
GSHG0032883_5	1066	ExpressedGenes_NotCircRNA	ExpressedGenes_NotCircRNA	0	0
GSHG0032883_6	1520	ExpressedGenes_NotCircRNA	ExpressedGenes_NotCircRNA	0	0
GSHG0032885_1	2322	ExpressedGenes_NotCircRNA	ExpressedGenes_NotCircRNA	0	0
GSHG0032885_2	1358	ExpressedGenes_NotCircRNA	ExpressedGenes_NotCircRNA	1	0.736377
GSHG0032885_3	2074	ExpressedGenes_NotCircRNA	ExpressedGenes_NotCircRNA	3	1.44648
GSHG0032885_4	368	ExpressedGenes_NotCircRNA	ExpressedGenes_NotCircRNA	0	0
GSHG0032885_5	2367	ExpressedGenes_NotCircRNA	ExpressedGenes_NotCircRNA	4	1.6899
GSHG0032885_6	2655	ExpressedGenes_NotCircRNA	ExpressedGenes_NotCircRNA	0	0
GSHG0032885_7	3226	ExpressedGenes_NotCircRNA	ExpressedGenes_NotCircRNA	1	0.309981
GSHG0032885_8	3292	ExpressedGenes_NotCircRNA	ExpressedGenes_NotCircRNA	4	1.21507
GSHG0032885_9	1559	ExpressedGenes_NotCircRNA	ExpressedGenes_NotCircRNA	0	0
GSHG0032885_10	4176	ExpressedGenes_NotCircRNA	ExpressedGenes_NotCircRNA	1	0.239464
GSHG0032896_1	5049	ExpressedGenes_NotCircRNA	ExpressedGenes_NotCircRNA	3	0.594177
GSHG0032896_2	488	ExpressedGenes_NotCircRNA	ExpressedGenes_NotCircRNA	0	0
GSHG0032896_3	889	ExpressedGenes_NotCircRNA	ExpressedGenes_NotCircRNA	0	0
GSHG0032896_4	1044	ExpressedGenes_NotCircRNA	ExpressedGenes_NotCircRNA	1	0.957854
GSHG0032896_5	30353	ExpressedGenes_NotCircRNA	ExpressedGenes_NotCircRNA	5	0.164728
GSHG0032896_6	995	ExpressedGenes_NotCircRNA	ExpressedGenes_NotCircRNA	0	0
GSHG0032896_7	3287	ExpressedGenes_NotCircRNA	ExpressedGenes_NotCircRNA	0	0
GSHG0032896_8	1657	ExpressedGenes_NotCircRNA	ExpressedGenes_NotCircRNA	0	0
GSHG0032899_1	348	ExpressedGenes_NotCircRNA	ExpressedGenes_NotCircRNA	0	0
GSHG0032899_2	15819	ExpressedGenes_NotCircRNA	ExpressedGenes_NotCircRNA	6	0.379291
GSHG0032899_3	21589	ExpressedGenes_NotCircRNA	ExpressedGenes_NotCircRNA	5	0.231599
GSHG0032899_4	1444	ExpressedGenes_NotCircRNA	ExpressedGenes_NotCircRNA	0	0
GSHG0032912_1	552	ExpressedGenes_NotCircRNA	ExpressedGenes_NotCircRNA	0	0
GSHG0032912_2	48968	ExpressedGenes_NotCircRNA	ExpressedGenes_NotCircRNA	8	0.163372
GSHG0032912_3	15786	ExpressedGenes_NotCircRNA	ExpressedGenes_NotCircRNA	8	0.506778
GSHG0032912_4	502	ExpressedGenes_NotCircRNA	ExpressedGenes_NotCircRNA	0	0
GSHG0032919_1	422	ExpressedGenes_NotCircRNA	ExpressedGenes_NotCircRNA	0	0
GSHG0032919_2	72349	ExpressedGenes_NotCircRNA	ExpressedGenes_NotCircRNA	15	0.207328
GSHG0032919_3	4779	ExpressedGenes_NotCircRNA	ExpressedGenes_NotCircRNA	0	0
GSHG0032919_4	7964	ExpressedGenes_NotCircRNA	ExpressedGenes_NotCircRNA	3	0.376695
GSHG0032919_5	1302	ExpressedGenes_NotCircRNA	ExpressedGenes_NotCircRNA	0	0
GSHG0032919_6	6089	ExpressedGenes_NotCircRNA	ExpressedGenes_NotCircRNA	1	0.164231
GSHG0032919_7	641	ExpressedGenes_NotCircRNA	ExpressedGenes_NotCircRNA	1	1.56006
GSHG0032919_8	17622	ExpressedGenes_NotCircRNA	ExpressedGenes_NotCircRNA	4	0.226989
GSHG0032919_9	11867	ExpressedGenes_NotCircRNA	ExpressedGenes_NotCircRNA	3	0.252802
GSHG0032919_10	1917	ExpressedGenes_NotCircRNA	ExpressedGenes_NotCircRNA	0	0
GSHG0032919_11	10752	ExpressedGenes_NotCircRNA	ExpressedGenes_NotCircRNA	0	0
GSHG0032919_12	4844	ExpressedGenes_NotCircRNA	ExpressedGenes_NotCircRNA	3	0.619323
GSHG0032919_13	3086	ExpressedGenes_NotCircRNA	ExpressedGenes_NotCircRNA	0	0
GSHG0032919_14	152	ExpressedGenes_NotCircRNA	ExpressedGenes_NotCircRNA	0	0
GSHG0032919_15	4079	ExpressedGenes_NotCircRNA	ExpressedGenes_NotCircRNA	0	0
GSHG0032919_16	898	ExpressedGenes_NotCircRNA	ExpressedGenes_NotCircRNA	0	0
GSHG0032919_17	2406	ExpressedGenes_NotCircRNA	ExpressedGenes_NotCircRNA	1	0.415628
GSHG0032919_18	1655	ExpressedGenes_NotCircRNA	ExpressedGenes_NotCircRNA	0	0
GSHG0032919_19	5606	ExpressedGenes_NotCircRNA	ExpressedGenes_NotCircRNA	3	0.535141
GSHG0032919_20	2297	ExpressedGenes_NotCircRNA	ExpressedGenes_NotCircRNA	1	0.43535
GSHG0032924_1	398	ExpressedGenes_NotCircRNA	ExpressedGenes_NotCircRNA	0	0
GSHG0032924_2	865	ExpressedGenes_NotCircRNA	ExpressedGenes_NotCircRNA	1	1.15607
GSHG0032924_3	10396	ExpressedGenes_NotCircRNA	ExpressedGenes_NotCircRNA	1	0.0961908
GSHG0032924_4	1633	ExpressedGenes_NotCircRNA	ExpressedGenes_NotCircRNA	0	0
GSHG0032924_5	2678	ExpressedGenes_NotCircRNA	ExpressedGenes_NotCircRNA	1	0.373413
GSHG0032924_6	2428	ExpressedGenes_NotCircRNA	ExpressedGenes_NotCircRNA	1	0.411862
GSHG0032924_7	547	ExpressedGenes_NotCircRNA	ExpressedGenes_NotCircRNA	1	1.82815
GSHG0032924_8	1710	ExpressedGenes_NotCircRNA	ExpressedGenes_NotCircRNA	1	0.584795
GSHG0032924_9	137	ExpressedGenes_NotCircRNA	ExpressedGenes_NotCircRNA	0	0
GSHG0032924_10	985	ExpressedGenes_NotCircRNA	ExpressedGenes_NotCircRNA	0	0
GSHG0032924_11	462	ExpressedGenes_NotCircRNA	ExpressedGenes_NotCircRNA	0	0
GSHG0032924_12	2202	ExpressedGenes_NotCircRNA	ExpressedGenes_NotCircRNA	0	0
GSHG0032924_13	3307	ExpressedGenes_NotCircRNA	ExpressedGenes_NotCircRNA	2	0.604778
GSHG0032924_14	6688	ExpressedGenes_NotCircRNA	ExpressedGenes_NotCircRNA	6	0.897129
GSHG0032924_15	2007	ExpressedGenes_NotCircRNA	ExpressedGenes_NotCircRNA	1	0.498256
GSHG0032924_16	2203	ExpressedGenes_NotCircRNA	ExpressedGenes_NotCircRNA	0	0
GSHG0032924_17	622	ExpressedGenes_NotCircRNA	ExpressedGenes_NotCircRNA	1	1.60772
GSHG0032924_18	3680	ExpressedGenes_NotCircRNA	ExpressedGenes_NotCircRNA	0	0
GSHG0032924_19	3213	ExpressedGenes_NotCircRNA	ExpressedGenes_NotCircRNA	4	1.24494
GSHG0032924_20	1883	ExpressedGenes_NotCircRNA	ExpressedGenes_NotCircRNA	1	0.531067
GSHG0032929_1	38309	ExpressedGenes_NotCircRNA	ExpressedGenes_NotCircRNA	5	0.130518
GSHG0032929_2	3277	ExpressedGenes_NotCircRNA	ExpressedGenes_NotCircRNA	0	0
GSHG0032929_3	135	ExpressedGenes_NotCircRNA	ExpressedGenes_NotCircRNA	0	0
GSHG0032929_4	11123	ExpressedGenes_NotCircRNA	ExpressedGenes_NotCircRNA	3	0.269711
GSHG0032929_5	1578	ExpressedGenes_NotCircRNA	ExpressedGenes_NotCircRNA	0	0
GSHG0032929_6	27923	ExpressedGenes_NotCircRNA	ExpressedGenes_NotCircRNA	7	0.250689
GSHG0032929_7	4211	ExpressedGenes_NotCircRNA	ExpressedGenes_NotCircRNA	1	0.237473
GSHG0032929_8	2757	ExpressedGenes_NotCircRNA	ExpressedGenes_NotCircRNA	0	0
GSHG0032964_1	18241	ExpressedGenes_NotCircRNA	ExpressedGenes_NotCircRNA	12	0.657859
GSHG0032966_1	86032	ExpressedGenes_NotCircRNA	ExpressedGenes_NotCircRNA	15	0.174354
GSHG0032966_2	151	ExpressedGenes_NotCircRNA	ExpressedGenes_NotCircRNA	0	0
GSHG0032966_3	29801	ExpressedGenes_NotCircRNA	ExpressedGenes_NotCircRNA	10	0.335559
GSHG0032966_4	5403	ExpressedGenes_NotCircRNA	ExpressedGenes_NotCircRNA	0	0
GSHG0032966_5	376	ExpressedGenes_NotCircRNA	ExpressedGenes_NotCircRNA	0	0
GSHG0032966_6	1309	ExpressedGenes_NotCircRNA	ExpressedGenes_NotCircRNA	1	0.763942
GSHG0032973_1	1257	ExpressedGenes_NotCircRNA	ExpressedGenes_NotCircRNA	1	0.795545
GSHG0032973_2	1995	ExpressedGenes_NotCircRNA	ExpressedGenes_NotCircRNA	0	0
GSHG0032973_3	100	ExpressedGenes_NotCircRNA	ExpressedGenes_NotCircRNA	0	0
GSHG0032973_4	2089	ExpressedGenes_NotCircRNA	ExpressedGenes_NotCircRNA	0	0
GSHG0032973_5	2724	ExpressedGenes_NotCircRNA	ExpressedGenes_NotCircRNA	1	0.367107
GSHG0032973_6	468	ExpressedGenes_NotCircRNA	ExpressedGenes_NotCircRNA	0	0
GSHG0032973_7	1168	ExpressedGenes_NotCircRNA	ExpressedGenes_NotCircRNA	0	0
GSHG0032973_8	1039	ExpressedGenes_NotCircRNA	ExpressedGenes_NotCircRNA	0	0
GSHG0032973_9	1072	ExpressedGenes_NotCircRNA	ExpressedGenes_NotCircRNA	2	1.86567
GSHG0032977_1	1693	ExpressedGenes_NotCircRNA	ExpressedGenes_NotCircRNA	2	1.18133
GSHG0032977_2	7754	ExpressedGenes_NotCircRNA	ExpressedGenes_NotCircRNA	5	0.644828
GSHG0032977_3	1977	ExpressedGenes_NotCircRNA	ExpressedGenes_NotCircRNA	0	0
GSHG0032977_4	5483	ExpressedGenes_NotCircRNA	ExpressedGenes_NotCircRNA	1	0.182382
GSHG0032977_5	850	ExpressedGenes_NotCircRNA	ExpressedGenes_NotCircRNA	2	2.35294
GSHG0032977_6	1500	ExpressedGenes_NotCircRNA	ExpressedGenes_NotCircRNA	0	0
GSHG0032977_7	3337	ExpressedGenes_NotCircRNA	ExpressedGenes_NotCircRNA	2	0.599341
GSHG0032977_8	2660	ExpressedGenes_NotCircRNA	ExpressedGenes_NotCircRNA	0	0
GSHG0032977_9	1156	ExpressedGenes_NotCircRNA	ExpressedGenes_NotCircRNA	0	0
GSHG0032977_10	5351	ExpressedGenes_NotCircRNA	ExpressedGenes_NotCircRNA	3	0.560643
GSHG0032990_1	5966	ExpressedGenes_NotCircRNA	ExpressedGenes_NotCircRNA	4	0.670466
GSHG0032990_2	1089	ExpressedGenes_NotCircRNA	ExpressedGenes_NotCircRNA	0	0
GSHG0032990_3	2324	ExpressedGenes_NotCircRNA	ExpressedGenes_NotCircRNA	0	0
GSHG0032990_4	1019	ExpressedGenes_NotCircRNA	ExpressedGenes_NotCircRNA	0	0
GSHG0032990_5	853	ExpressedGenes_NotCircRNA	ExpressedGenes_NotCircRNA	1	1.17233
GSHG0032990_6	134	ExpressedGenes_NotCircRNA	ExpressedGenes_NotCircRNA	0	0
GSHG0032990_7	523	ExpressedGenes_NotCircRNA	ExpressedGenes_NotCircRNA	0	0
GSHG0032990_8	1174	ExpressedGenes_NotCircRNA	ExpressedGenes_NotCircRNA	2	1.70358
GSHG0032990_9	4964	ExpressedGenes_NotCircRNA	ExpressedGenes_NotCircRNA	1	0.20145
GSHG0032990_10	2517	ExpressedGenes_NotCircRNA	ExpressedGenes_NotCircRNA	1	0.397298
GSHG0032990_11	1020	ExpressedGenes_NotCircRNA	ExpressedGenes_NotCircRNA	0	0
GSHG0032990_12	99	ExpressedGenes_NotCircRNA	ExpressedGenes_NotCircRNA	0	0
GSHG0032990_13	212	ExpressedGenes_NotCircRNA	ExpressedGenes_NotCircRNA	0	0
GSHG0032990_14	1207	ExpressedGenes_NotCircRNA	ExpressedGenes_NotCircRNA	0	0
GSHG0032990_15	83	ExpressedGenes_NotCircRNA	ExpressedGenes_NotCircRNA	0	0
GSHG0032990_16	120	ExpressedGenes_NotCircRNA	ExpressedGenes_NotCircRNA	0	0
GSHG0032990_17	1389	ExpressedGenes_NotCircRNA	ExpressedGenes_NotCircRNA	3	2.15983
GSHG0032990_18	2424	ExpressedGenes_NotCircRNA	ExpressedGenes_NotCircRNA	0	0
GSHG0032991_1	249	ExpressedGenes_NotCircRNA	ExpressedGenes_NotCircRNA	0	0
GSHG0032991_2	38	ExpressedGenes_NotCircRNA	ExpressedGenes_NotCircRNA	0	0
GSHG0032991_3	295	ExpressedGenes_NotCircRNA	ExpressedGenes_NotCircRNA	0	0
GSHG0032991_4	96	ExpressedGenes_NotCircRNA	ExpressedGenes_NotCircRNA	0	0
GSHG0032991_5	31569	ExpressedGenes_NotCircRNA	ExpressedGenes_NotCircRNA	10	0.316766
GSHG0032991_6	24790	ExpressedGenes_NotCircRNA	ExpressedGenes_NotCircRNA	10	0.403388
GSHG0032991_7	2520	ExpressedGenes_NotCircRNA	ExpressedGenes_NotCircRNA	0	0
GSHG0032991_8	4004	ExpressedGenes_NotCircRNA	ExpressedGenes_NotCircRNA	5	1.24875
GSHG0032991_9	6859	ExpressedGenes_NotCircRNA	ExpressedGenes_NotCircRNA	2	0.291588
GSHG0032991_10	3750	ExpressedGenes_NotCircRNA	ExpressedGenes_NotCircRNA	1	0.266667
GSHG0032992_1	19667	ExpressedGenes_NotCircRNA	ExpressedGenes_NotCircRNA	4	0.203386
GSHG0032992_2	2784	ExpressedGenes_NotCircRNA	ExpressedGenes_NotCircRNA	0	0
GSHG0032992_3	3500	ExpressedGenes_NotCircRNA	ExpressedGenes_NotCircRNA	0	0
GSHG0032992_4	4905	ExpressedGenes_NotCircRNA	ExpressedGenes_NotCircRNA	3	0.611621
GSHG0032992_5	2846	ExpressedGenes_NotCircRNA	ExpressedGenes_NotCircRNA	2	0.702741
GSHG0032992_6	1003	ExpressedGenes_NotCircRNA	ExpressedGenes_NotCircRNA	0	0
GSHG0032994_1	7100	ExpressedGenes_NotCircRNA	ExpressedGenes_NotCircRNA	0	0
GSHG0032994_2	4258	ExpressedGenes_NotCircRNA	ExpressedGenes_NotCircRNA	4	0.939408
GSHG0032994_3	2234	ExpressedGenes_NotCircRNA	ExpressedGenes_NotCircRNA	1	0.447628
GSHG0033001_1	212633	ExpressedGenes_NotCircRNA	ExpressedGenes_NotCircRNA	38	0.178712
GSHG0033001_2	5754	ExpressedGenes_NotCircRNA	ExpressedGenes_NotCircRNA	3	0.521376
GSHG0033001_3	97	ExpressedGenes_NotCircRNA	ExpressedGenes_NotCircRNA	0	0
GSHG0033001_4	705	ExpressedGenes_NotCircRNA	ExpressedGenes_NotCircRNA	0	0
GSHG0033001_5	3351	ExpressedGenes_NotCircRNA	ExpressedGenes_NotCircRNA	1	0.298418
GSHG0033001_6	1163	ExpressedGenes_NotCircRNA	ExpressedGenes_NotCircRNA	2	1.71969
GSHG0033001_7	1700	ExpressedGenes_NotCircRNA	ExpressedGenes_NotCircRNA	0	0
GSHG0033001_8	1397	ExpressedGenes_NotCircRNA	ExpressedGenes_NotCircRNA	1	0.71582
GSHG0033001_9	762	ExpressedGenes_NotCircRNA	ExpressedGenes_NotCircRNA	0	0
GSHG0033001_10	232	ExpressedGenes_NotCircRNA	ExpressedGenes_NotCircRNA	0	0
GSHG0033001_11	35145	ExpressedGenes_NotCircRNA	ExpressedGenes_NotCircRNA	10	0.284535
GSHG0033009_1	23029	ExpressedGenes_NotCircRNA	ExpressedGenes_NotCircRNA	6	0.260541
GSHG0033009_2	90325	ExpressedGenes_NotCircRNA	ExpressedGenes_NotCircRNA	26	0.287849
GSHG0033009_3	4761	ExpressedGenes_NotCircRNA	ExpressedGenes_NotCircRNA	2	0.42008
GSHG0033009_4	924	ExpressedGenes_NotCircRNA	ExpressedGenes_NotCircRNA	0	0
GSHG0033009_5	4716	ExpressedGenes_NotCircRNA	ExpressedGenes_NotCircRNA	1	0.212044
GSHG0033009_6	16813	ExpressedGenes_NotCircRNA	ExpressedGenes_NotCircRNA	5	0.297389
GSHG0033009_7	898	ExpressedGenes_NotCircRNA	ExpressedGenes_NotCircRNA	1	1.11359
GSHG0033009_8	2715	ExpressedGenes_NotCircRNA	ExpressedGenes_NotCircRNA	0	0
GSHG0033009_9	7778	ExpressedGenes_NotCircRNA	ExpressedGenes_NotCircRNA	1	0.128568
GSHG0033009_10	225	ExpressedGenes_NotCircRNA	ExpressedGenes_NotCircRNA	0	0
GSHG0033009_11	6913	ExpressedGenes_NotCircRNA	ExpressedGenes_NotCircRNA	2	0.28931
GSHG0033009_12	523	ExpressedGenes_NotCircRNA	ExpressedGenes_NotCircRNA	0	0
GSHG0033009_13	7126	ExpressedGenes_NotCircRNA	ExpressedGenes_NotCircRNA	3	0.420994
GSHG0033009_14	605	ExpressedGenes_NotCircRNA	ExpressedGenes_NotCircRNA	0	0
GSHG0033009_15	1182	ExpressedGenes_NotCircRNA	ExpressedGenes_NotCircRNA	1	0.846024
GSHG0033009_16	3789	ExpressedGenes_NotCircRNA	ExpressedGenes_NotCircRNA	0	0
GSHG0033009_17	2463	ExpressedGenes_NotCircRNA	ExpressedGenes_NotCircRNA	0	0
GSHG0033011_1	248	ExpressedGenes_NotCircRNA	ExpressedGenes_NotCircRNA	0	0
GSHG0033012_1	284	ExpressedGenes_NotCircRNA	ExpressedGenes_NotCircRNA	0	0
GSHG0033054_1	6799	ExpressedGenes_NotCircRNA	ExpressedGenes_NotCircRNA	2	0.294161
GSHG0033054_2	382	ExpressedGenes_NotCircRNA	ExpressedGenes_NotCircRNA	0	0
GSHG0033054_3	1587	ExpressedGenes_NotCircRNA	ExpressedGenes_NotCircRNA	0	0
GSHG0033054_4	2167	ExpressedGenes_NotCircRNA	ExpressedGenes_NotCircRNA	1	0.461467
GSHG0033054_5	427	ExpressedGenes_NotCircRNA	ExpressedGenes_NotCircRNA	0	0
GSHG0033054_6	5128	ExpressedGenes_NotCircRNA	ExpressedGenes_NotCircRNA	1	0.195008
GSHG0033054_7	5071	ExpressedGenes_NotCircRNA	ExpressedGenes_NotCircRNA	0	0
GSHG0033054_8	1915	ExpressedGenes_NotCircRNA	ExpressedGenes_NotCircRNA	2	1.04439
GSHG0033054_9	1287	ExpressedGenes_NotCircRNA	ExpressedGenes_NotCircRNA	0	0
GSHG0033054_10	4292	ExpressedGenes_NotCircRNA	ExpressedGenes_NotCircRNA	1	0.232992
GSHG0033054_11	2597	ExpressedGenes_NotCircRNA	ExpressedGenes_NotCircRNA	0	0
GSHG0033054_12	257	ExpressedGenes_NotCircRNA	ExpressedGenes_NotCircRNA	0	0
GSHG0033054_13	1513	ExpressedGenes_NotCircRNA	ExpressedGenes_NotCircRNA	0	0
GSHG0033062_1	12228	ExpressedGenes_NotCircRNA	ExpressedGenes_NotCircRNA	4	0.327118
GSHG0033062_2	5676	ExpressedGenes_NotCircRNA	ExpressedGenes_NotCircRNA	2	0.352361
GSHG0033062_3	1214	ExpressedGenes_NotCircRNA	ExpressedGenes_NotCircRNA	0	0
GSHG0033062_4	1154	ExpressedGenes_NotCircRNA	ExpressedGenes_NotCircRNA	0	0
GSHG0033062_5	1972	ExpressedGenes_NotCircRNA	ExpressedGenes_NotCircRNA	2	1.0142
GSHG0033062_6	1857	ExpressedGenes_NotCircRNA	ExpressedGenes_NotCircRNA	2	1.07701
GSHG0033073_1	2116	ExpressedGenes_NotCircRNA	ExpressedGenes_NotCircRNA	1	0.47259
GSHG0033073_2	9753	ExpressedGenes_NotCircRNA	ExpressedGenes_NotCircRNA	2	0.205065
GSHG0033073_3	8747	ExpressedGenes_NotCircRNA	ExpressedGenes_NotCircRNA	3	0.342975
GSHG0033073_4	9864	ExpressedGenes_NotCircRNA	ExpressedGenes_NotCircRNA	4	0.405515
GSHG0033073_5	24297	ExpressedGenes_NotCircRNA	ExpressedGenes_NotCircRNA	10	0.411573
GSHG0033073_6	30997	ExpressedGenes_NotCircRNA	ExpressedGenes_NotCircRNA	15	0.483918
GSHG0033073_7	3140	ExpressedGenes_NotCircRNA	ExpressedGenes_NotCircRNA	2	0.636943
GSHG0033073_8	1781	ExpressedGenes_NotCircRNA	ExpressedGenes_NotCircRNA	0	0
GSHG0033073_9	5951	ExpressedGenes_NotCircRNA	ExpressedGenes_NotCircRNA	0	0
GSHG0033073_10	4827	ExpressedGenes_NotCircRNA	ExpressedGenes_NotCircRNA	0	0
GSHG0033073_11	713	ExpressedGenes_NotCircRNA	ExpressedGenes_NotCircRNA	1	1.40252
GSHG0033073_12	1672	ExpressedGenes_NotCircRNA	ExpressedGenes_NotCircRNA	1	0.598086
GSHG0033073_13	659	ExpressedGenes_NotCircRNA	ExpressedGenes_NotCircRNA	0	0
GSHG0033073_14	3659	ExpressedGenes_NotCircRNA	ExpressedGenes_NotCircRNA	1	0.273299
GSHG0033073_15	3342	ExpressedGenes_NotCircRNA	ExpressedGenes_NotCircRNA	0	0
GSHG0033073_16	656	ExpressedGenes_NotCircRNA	ExpressedGenes_NotCircRNA	0	0
GSHG0033074_1	5575	ExpressedGenes_NotCircRNA	ExpressedGenes_NotCircRNA	3	0.538117
GSHG0033074_2	4163	ExpressedGenes_NotCircRNA	ExpressedGenes_NotCircRNA	0	0
GSHG0033074_3	714	ExpressedGenes_NotCircRNA	ExpressedGenes_NotCircRNA	0	0
GSHG0033074_4	1442	ExpressedGenes_NotCircRNA	ExpressedGenes_NotCircRNA	1	0.693481
GSHG0033074_5	1375	ExpressedGenes_NotCircRNA	ExpressedGenes_NotCircRNA	1	0.727273
GSHG0033075_1	84861	ExpressedGenes_NotCircRNA	ExpressedGenes_NotCircRNA	26	0.306383
GSHG0033075_2	3101	ExpressedGenes_NotCircRNA	ExpressedGenes_NotCircRNA	2	0.644953
GSHG0033075_3	14386	ExpressedGenes_NotCircRNA	ExpressedGenes_NotCircRNA	1	0.069512
GSHG0033075_4	2062	ExpressedGenes_NotCircRNA	ExpressedGenes_NotCircRNA	1	0.484966
GSHG0033075_5	2833	ExpressedGenes_NotCircRNA	ExpressedGenes_NotCircRNA	0	0
GSHG0033075_6	5593	ExpressedGenes_NotCircRNA	ExpressedGenes_NotCircRNA	1	0.178795
GSHG0033075_7	2288	ExpressedGenes_NotCircRNA	ExpressedGenes_NotCircRNA	0	0
GSHG0033075_8	1834	ExpressedGenes_NotCircRNA	ExpressedGenes_NotCircRNA	0	0
GSHG0033088_1	14849	ExpressedGenes_NotCircRNA	ExpressedGenes_NotCircRNA	8	0.538757
GSHG0033088_2	8198	ExpressedGenes_NotCircRNA	ExpressedGenes_NotCircRNA	6	0.731886
GSHG0033088_3	14994	ExpressedGenes_NotCircRNA	ExpressedGenes_NotCircRNA	3	0.20008
GSHG0033088_4	3078	ExpressedGenes_NotCircRNA	ExpressedGenes_NotCircRNA	2	0.649773
GSHG0033088_5	16432	ExpressedGenes_NotCircRNA	ExpressedGenes_NotCircRNA	9	0.547712
GSHG0033088_6	7450	ExpressedGenes_NotCircRNA	ExpressedGenes_NotCircRNA	4	0.536913
GSHG0033088_7	1285	ExpressedGenes_NotCircRNA	ExpressedGenes_NotCircRNA	0	0
GSHG0033088_8	1299	ExpressedGenes_NotCircRNA	ExpressedGenes_NotCircRNA	1	0.769823
GSHG0033088_9	1461	ExpressedGenes_NotCircRNA	ExpressedGenes_NotCircRNA	3	2.05339
GSHG0033088_10	3291	ExpressedGenes_NotCircRNA	ExpressedGenes_NotCircRNA	0	0
GSHG0033088_11	1496	ExpressedGenes_NotCircRNA	ExpressedGenes_NotCircRNA	2	1.3369
GSHG0033088_12	6263	ExpressedGenes_NotCircRNA	ExpressedGenes_NotCircRNA	2	0.319336
GSHG0033088_13	2683	ExpressedGenes_NotCircRNA	ExpressedGenes_NotCircRNA	0	0
GSHG0033088_14	5812	ExpressedGenes_NotCircRNA	ExpressedGenes_NotCircRNA	4	0.688231
GSHG0033088_15	4496	ExpressedGenes_NotCircRNA	ExpressedGenes_NotCircRNA	1	0.22242
GSHG0033088_16	2039	ExpressedGenes_NotCircRNA	ExpressedGenes_NotCircRNA	1	0.490436
GSHG0033088_17	91	ExpressedGenes_NotCircRNA	ExpressedGenes_NotCircRNA	0	0
GSHG0033101_1	1892	ExpressedGenes_NotCircRNA	ExpressedGenes_NotCircRNA	0	0
GSHG0033101_2	423	ExpressedGenes_NotCircRNA	ExpressedGenes_NotCircRNA	0	0
GSHG0033101_3	3167	ExpressedGenes_NotCircRNA	ExpressedGenes_NotCircRNA	0	0
GSHG0033105_1	13904	ExpressedGenes_NotCircRNA	ExpressedGenes_NotCircRNA	7	0.503452
GSHG0033105_2	1009	ExpressedGenes_NotCircRNA	ExpressedGenes_NotCircRNA	1	0.99108
GSHG0033105_3	2828	ExpressedGenes_NotCircRNA	ExpressedGenes_NotCircRNA	1	0.353607
GSHG0033105_4	1516	ExpressedGenes_NotCircRNA	ExpressedGenes_NotCircRNA	2	1.31926
GSHG0033105_5	397	ExpressedGenes_NotCircRNA	ExpressedGenes_NotCircRNA	1	2.51889
GSHG0033105_6	4319	ExpressedGenes_NotCircRNA	ExpressedGenes_NotCircRNA	0	0
GSHG0033105_7	990	ExpressedGenes_NotCircRNA	ExpressedGenes_NotCircRNA	1	1.0101
GSHG0033105_8	726	ExpressedGenes_NotCircRNA	ExpressedGenes_NotCircRNA	2	2.75482
GSHG0033105_9	5307	ExpressedGenes_NotCircRNA	ExpressedGenes_NotCircRNA	3	0.565291
GSHG0033105_10	239	ExpressedGenes_NotCircRNA	ExpressedGenes_NotCircRNA	0	0
GSHG0033105_11	767	ExpressedGenes_NotCircRNA	ExpressedGenes_NotCircRNA	0	0
GSHG0033105_12	169	ExpressedGenes_NotCircRNA	ExpressedGenes_NotCircRNA	1	5.91716
GSHG0033105_13	12394	ExpressedGenes_NotCircRNA	ExpressedGenes_NotCircRNA	2	0.161368
GSHG0033117_1	1950	ExpressedGenes_NotCircRNA	ExpressedGenes_NotCircRNA	1	0.512821
GSHG0033117_2	1937	ExpressedGenes_NotCircRNA	ExpressedGenes_NotCircRNA	1	0.516262
GSHG0033117_3	2904	ExpressedGenes_NotCircRNA	ExpressedGenes_NotCircRNA	2	0.688705
GSHG0033117_4	920	ExpressedGenes_NotCircRNA	ExpressedGenes_NotCircRNA	0	0
GSHG0033136_1	30410	ExpressedGenes_NotCircRNA	ExpressedGenes_NotCircRNA	11	0.361723
GSHG0033136_2	714	ExpressedGenes_NotCircRNA	ExpressedGenes_NotCircRNA	0	0
GSHG0033136_3	3963	ExpressedGenes_NotCircRNA	ExpressedGenes_NotCircRNA	3	0.757002
GSHG0033137_1	465	ExpressedGenes_NotCircRNA	ExpressedGenes_NotCircRNA	0	0
GSHG0033137_2	422	ExpressedGenes_NotCircRNA	ExpressedGenes_NotCircRNA	0	0
GSHG0033139_1	4399	ExpressedGenes_NotCircRNA	ExpressedGenes_NotCircRNA	3	0.681973
GSHG0033139_2	2185	ExpressedGenes_NotCircRNA	ExpressedGenes_NotCircRNA	4	1.83066
GSHG0033139_3	633	ExpressedGenes_NotCircRNA	ExpressedGenes_NotCircRNA	0	0
GSHG0033139_4	872	ExpressedGenes_NotCircRNA	ExpressedGenes_NotCircRNA	0	0
GSHG0033139_5	6595	ExpressedGenes_NotCircRNA	ExpressedGenes_NotCircRNA	3	0.45489
GSHG0033139_6	351	ExpressedGenes_NotCircRNA	ExpressedGenes_NotCircRNA	0	0
GSHG0033139_7	2220	ExpressedGenes_NotCircRNA	ExpressedGenes_NotCircRNA	1	0.45045
GSHG0033139_8	1798	ExpressedGenes_NotCircRNA	ExpressedGenes_NotCircRNA	1	0.556174
GSHG0033139_9	633	ExpressedGenes_NotCircRNA	ExpressedGenes_NotCircRNA	0	0
GSHG0033139_10	2464	ExpressedGenes_NotCircRNA	ExpressedGenes_NotCircRNA	1	0.405844
GSHG0033139_11	1149	ExpressedGenes_NotCircRNA	ExpressedGenes_NotCircRNA	0	0
GSHG0033139_12	90	ExpressedGenes_NotCircRNA	ExpressedGenes_NotCircRNA	0	0
GSHG0033139_13	81	ExpressedGenes_NotCircRNA	ExpressedGenes_NotCircRNA	0	0
GSHG0033139_14	336	ExpressedGenes_NotCircRNA	ExpressedGenes_NotCircRNA	0	0
GSHG0033139_15	242	ExpressedGenes_NotCircRNA	ExpressedGenes_NotCircRNA	0	0
GSHG0033139_16	125	ExpressedGenes_NotCircRNA	ExpressedGenes_NotCircRNA	0	0
GSHG0033139_17	1214	ExpressedGenes_NotCircRNA	ExpressedGenes_NotCircRNA	1	0.823723
GSHG0033139_18	4567	ExpressedGenes_NotCircRNA	ExpressedGenes_NotCircRNA	3	0.656886
GSHG0033139_19	1488	ExpressedGenes_NotCircRNA	ExpressedGenes_NotCircRNA	0	0
GSHG0033139_20	441	ExpressedGenes_NotCircRNA	ExpressedGenes_NotCircRNA	1	2.26757
GSHG0033139_21	179	ExpressedGenes_NotCircRNA	ExpressedGenes_NotCircRNA	0	0
GSHG0033139_22	565	ExpressedGenes_NotCircRNA	ExpressedGenes_NotCircRNA	0	0
GSHG0033139_23	2779	ExpressedGenes_NotCircRNA	ExpressedGenes_NotCircRNA	1	0.359842
GSHG0033139_24	110	ExpressedGenes_NotCircRNA	ExpressedGenes_NotCircRNA	0	0
GSHG0033139_25	3861	ExpressedGenes_NotCircRNA	ExpressedGenes_NotCircRNA	2	0.518001
GSHG0033139_26	3170	ExpressedGenes_NotCircRNA	ExpressedGenes_NotCircRNA	0	0
GSHG0033139_27	1736	ExpressedGenes_NotCircRNA	ExpressedGenes_NotCircRNA	0	0
GSHG0033139_28	1466	ExpressedGenes_NotCircRNA	ExpressedGenes_NotCircRNA	1	0.682128
GSHG0033139_29	4025	ExpressedGenes_NotCircRNA	ExpressedGenes_NotCircRNA	3	0.745342
GSHG0033150_1	1280	ExpressedGenes_NotCircRNA	ExpressedGenes_NotCircRNA	1	0.78125
GSHG0033150_2	508	ExpressedGenes_NotCircRNA	ExpressedGenes_NotCircRNA	0	0
GSHG0033150_3	914	ExpressedGenes_NotCircRNA	ExpressedGenes_NotCircRNA	0	0
GSHG0033150_4	721	ExpressedGenes_NotCircRNA	ExpressedGenes_NotCircRNA	0	0
GSHG0033152_1	199	ExpressedGenes_NotCircRNA	ExpressedGenes_NotCircRNA	0	0
GSHG0033152_2	1634	ExpressedGenes_NotCircRNA	ExpressedGenes_NotCircRNA	0	0
GSHG0033152_3	541	ExpressedGenes_NotCircRNA	ExpressedGenes_NotCircRNA	0	0
GSHG0033152_4	243	ExpressedGenes_NotCircRNA	ExpressedGenes_NotCircRNA	0	0
GSHG0033167_1	3267	ExpressedGenes_NotCircRNA	ExpressedGenes_NotCircRNA	2	0.612182
GSHG0033167_2	335	ExpressedGenes_NotCircRNA	ExpressedGenes_NotCircRNA	0	0
GSHG0033167_3	3027	ExpressedGenes_NotCircRNA	ExpressedGenes_NotCircRNA	2	0.66072
GSHG0033185_1	245	ExpressedGenes_NotCircRNA	ExpressedGenes_NotCircRNA	0	0
GSHG0033185_2	510	ExpressedGenes_NotCircRNA	ExpressedGenes_NotCircRNA	0	0
GSHG0033185_3	783	ExpressedGenes_NotCircRNA	ExpressedGenes_NotCircRNA	0	0
GSHG0033192_1	1444	ExpressedGenes_NotCircRNA	ExpressedGenes_NotCircRNA	0	0
GSHG0033192_2	31883	ExpressedGenes_NotCircRNA	ExpressedGenes_NotCircRNA	11	0.345011
GSHG0033192_3	5734	ExpressedGenes_NotCircRNA	ExpressedGenes_NotCircRNA	0	0
GSHG0033198_1	2139	ExpressedGenes_NotCircRNA	ExpressedGenes_NotCircRNA	0	0
GSHG0033198_2	2082	ExpressedGenes_NotCircRNA	ExpressedGenes_NotCircRNA	0	0
GSHG0033198_3	246	ExpressedGenes_NotCircRNA	ExpressedGenes_NotCircRNA	0	0
GSHG0033198_4	71	ExpressedGenes_NotCircRNA	ExpressedGenes_NotCircRNA	0	0
GSHG0033198_5	254	ExpressedGenes_NotCircRNA	ExpressedGenes_NotCircRNA	0	0
GSHG0033198_6	77	ExpressedGenes_NotCircRNA	ExpressedGenes_NotCircRNA	0	0
GSHG0033198_7	78	ExpressedGenes_NotCircRNA	ExpressedGenes_NotCircRNA	0	0
GSHG0033198_8	187	ExpressedGenes_NotCircRNA	ExpressedGenes_NotCircRNA	0	0
GSHG0033198_9	74	ExpressedGenes_NotCircRNA	ExpressedGenes_NotCircRNA	0	0
GSHG0033198_10	161	ExpressedGenes_NotCircRNA	ExpressedGenes_NotCircRNA	0	0
GSHG0033198_11	220	ExpressedGenes_NotCircRNA	ExpressedGenes_NotCircRNA	0	0
GSHG0033198_12	387	ExpressedGenes_NotCircRNA	ExpressedGenes_NotCircRNA	0	0
GSHG0033198_13	398	ExpressedGenes_NotCircRNA	ExpressedGenes_NotCircRNA	0	0
GSHG0033198_14	199	ExpressedGenes_NotCircRNA	ExpressedGenes_NotCircRNA	0	0
GSHG0033198_15	1885	ExpressedGenes_NotCircRNA	ExpressedGenes_NotCircRNA	0	0
GSHG0033198_16	218	ExpressedGenes_NotCircRNA	ExpressedGenes_NotCircRNA	0	0
GSHG0033198_17	158	ExpressedGenes_NotCircRNA	ExpressedGenes_NotCircRNA	0	0
GSHG0033198_18	352	ExpressedGenes_NotCircRNA	ExpressedGenes_NotCircRNA	0	0
GSHG0033198_19	147	ExpressedGenes_NotCircRNA	ExpressedGenes_NotCircRNA	0	0
GSHG0033198_20	109	ExpressedGenes_NotCircRNA	ExpressedGenes_NotCircRNA	0	0
GSHG0033198_21	265	ExpressedGenes_NotCircRNA	ExpressedGenes_NotCircRNA	0	0
GSHG0033198_22	327	ExpressedGenes_NotCircRNA	ExpressedGenes_NotCircRNA	0	0
GSHG0033212_1	2006	ExpressedGenes_NotCircRNA	ExpressedGenes_NotCircRNA	0	0
GSHG0033212_2	476	ExpressedGenes_NotCircRNA	ExpressedGenes_NotCircRNA	0	0
GSHG0033212_3	87	ExpressedGenes_NotCircRNA	ExpressedGenes_NotCircRNA	0	0
GSHG0033214_1	6659	ExpressedGenes_NotCircRNA	ExpressedGenes_NotCircRNA	7	1.05121
GSHG0033214_2	5937	ExpressedGenes_NotCircRNA	ExpressedGenes_NotCircRNA	8	1.34748
GSHG0033214_3	1208	ExpressedGenes_NotCircRNA	ExpressedGenes_NotCircRNA	0	0
GSHG0033214_4	2004	ExpressedGenes_NotCircRNA	ExpressedGenes_NotCircRNA	1	0.499002
GSHG0033214_5	2725	ExpressedGenes_NotCircRNA	ExpressedGenes_NotCircRNA	0	0
GSHG0033214_6	1446	ExpressedGenes_NotCircRNA	ExpressedGenes_NotCircRNA	2	1.38313
GSHG0033214_7	1897	ExpressedGenes_NotCircRNA	ExpressedGenes_NotCircRNA	0	0
GSHG0033214_8	7060	ExpressedGenes_NotCircRNA	ExpressedGenes_NotCircRNA	1	0.141643
GSHG0033214_9	1788	ExpressedGenes_NotCircRNA	ExpressedGenes_NotCircRNA	0	0
GSHG0033214_10	512	ExpressedGenes_NotCircRNA	ExpressedGenes_NotCircRNA	0	0
GSHG0033214_11	675	ExpressedGenes_NotCircRNA	ExpressedGenes_NotCircRNA	0	0
GSHG0033214_12	2708	ExpressedGenes_NotCircRNA	ExpressedGenes_NotCircRNA	0	0
GSHG0033214_13	2423	ExpressedGenes_NotCircRNA	ExpressedGenes_NotCircRNA	2	0.825423
GSHG0033214_14	924	ExpressedGenes_NotCircRNA	ExpressedGenes_NotCircRNA	0	0
GSHG0033214_15	1090	ExpressedGenes_NotCircRNA	ExpressedGenes_NotCircRNA	0	0
GSHG0033217_1	16211	ExpressedGenes_NotCircRNA	ExpressedGenes_NotCircRNA	10	0.616865
GSHG0033217_2	687	ExpressedGenes_NotCircRNA	ExpressedGenes_NotCircRNA	0	0
GSHG0033217_3	1674	ExpressedGenes_NotCircRNA	ExpressedGenes_NotCircRNA	0	0
GSHG0033217_4	1700	ExpressedGenes_NotCircRNA	ExpressedGenes_NotCircRNA	0	0
GSHG0033217_5	1515	ExpressedGenes_NotCircRNA	ExpressedGenes_NotCircRNA	0	0
GSHG0033217_6	88	ExpressedGenes_NotCircRNA	ExpressedGenes_NotCircRNA	0	0
GSHG0033217_7	249	ExpressedGenes_NotCircRNA	ExpressedGenes_NotCircRNA	0	0
GSHG0033217_8	856	ExpressedGenes_NotCircRNA	ExpressedGenes_NotCircRNA	0	0
GSHG0033217_9	694	ExpressedGenes_NotCircRNA	ExpressedGenes_NotCircRNA	0	0
GSHG0033217_10	152	ExpressedGenes_NotCircRNA	ExpressedGenes_NotCircRNA	0	0
GSHG0033217_11	92	ExpressedGenes_NotCircRNA	ExpressedGenes_NotCircRNA	0	0
GSHG0033222_1	92	ExpressedGenes_NotCircRNA	ExpressedGenes_NotCircRNA	0	0
GSHG0033222_2	1152	ExpressedGenes_NotCircRNA	ExpressedGenes_NotCircRNA	0	0
GSHG0033222_3	2348	ExpressedGenes_NotCircRNA	ExpressedGenes_NotCircRNA	0	0
GSHG0033222_4	5459	ExpressedGenes_NotCircRNA	ExpressedGenes_NotCircRNA	2	0.366367
GSHG0033222_5	1161	ExpressedGenes_NotCircRNA	ExpressedGenes_NotCircRNA	0	0
GSHG0033222_6	382	ExpressedGenes_NotCircRNA	ExpressedGenes_NotCircRNA	0	0
GSHG0033222_7	74	ExpressedGenes_NotCircRNA	ExpressedGenes_NotCircRNA	0	0
GSHG0033222_8	120	ExpressedGenes_NotCircRNA	ExpressedGenes_NotCircRNA	0	0
GSHG0033227_1	8068	ExpressedGenes_NotCircRNA	ExpressedGenes_NotCircRNA	2	0.247893
GSHG0033227_2	2119	ExpressedGenes_NotCircRNA	ExpressedGenes_NotCircRNA	0	0
GSHG0033227_3	500	ExpressedGenes_NotCircRNA	ExpressedGenes_NotCircRNA	0	0
GSHG0033227_4	190	ExpressedGenes_NotCircRNA	ExpressedGenes_NotCircRNA	0	0
GSHG0033227_5	1866	ExpressedGenes_NotCircRNA	ExpressedGenes_NotCircRNA	0	0
GSHG0033229_1	1185	ExpressedGenes_NotCircRNA	ExpressedGenes_NotCircRNA	0	0
GSHG0033229_2	824	ExpressedGenes_NotCircRNA	ExpressedGenes_NotCircRNA	0	0
GSHG0033229_3	89	ExpressedGenes_NotCircRNA	ExpressedGenes_NotCircRNA	0	0
GSHG0033229_4	357	ExpressedGenes_NotCircRNA	ExpressedGenes_NotCircRNA	0	0
GSHG0033229_5	347	ExpressedGenes_NotCircRNA	ExpressedGenes_NotCircRNA	0	0
GSHG0033229_6	87	ExpressedGenes_NotCircRNA	ExpressedGenes_NotCircRNA	0	0
GSHG0033229_7	197	ExpressedGenes_NotCircRNA	ExpressedGenes_NotCircRNA	0	0
GSHG0033229_8	108	ExpressedGenes_NotCircRNA	ExpressedGenes_NotCircRNA	0	0
GSHG0033229_9	161	ExpressedGenes_NotCircRNA	ExpressedGenes_NotCircRNA	0	0
GSHG0033229_10	89	ExpressedGenes_NotCircRNA	ExpressedGenes_NotCircRNA	0	0
GSHG0033229_11	100	ExpressedGenes_NotCircRNA	ExpressedGenes_NotCircRNA	0	0
GSHG0033229_12	76	ExpressedGenes_NotCircRNA	ExpressedGenes_NotCircRNA	0	0
GSHG0033229_13	107	ExpressedGenes_NotCircRNA	ExpressedGenes_NotCircRNA	0	0
GSHG0033235_1	59	ExpressedGenes_NotCircRNA	ExpressedGenes_NotCircRNA	0	0
GSHG0033235_2	6931	ExpressedGenes_NotCircRNA	ExpressedGenes_NotCircRNA	0	0
GSHG0033235_3	4713	ExpressedGenes_NotCircRNA	ExpressedGenes_NotCircRNA	0	0
GSHG0033235_4	1080	ExpressedGenes_NotCircRNA	ExpressedGenes_NotCircRNA	0	0
GSHG0033235_5	678	ExpressedGenes_NotCircRNA	ExpressedGenes_NotCircRNA	0	0
GSHG0033235_6	1835	ExpressedGenes_NotCircRNA	ExpressedGenes_NotCircRNA	0	0
GSHG0033235_7	1187	ExpressedGenes_NotCircRNA	ExpressedGenes_NotCircRNA	0	0
GSHG0033235_8	1715	ExpressedGenes_NotCircRNA	ExpressedGenes_NotCircRNA	0	0
GSHG0033235_9	1371	ExpressedGenes_NotCircRNA	ExpressedGenes_NotCircRNA	0	0
GSHG0033235_10	2041	ExpressedGenes_NotCircRNA	ExpressedGenes_NotCircRNA	2	0.979912
GSHG0033238_1	2150	ExpressedGenes_NotCircRNA	ExpressedGenes_NotCircRNA	0	0
GSHG0033238_2	1891	ExpressedGenes_NotCircRNA	ExpressedGenes_NotCircRNA	0	0
GSHG0033238_3	2918	ExpressedGenes_NotCircRNA	ExpressedGenes_NotCircRNA	1	0.3427
GSHG0033238_4	3771	ExpressedGenes_NotCircRNA	ExpressedGenes_NotCircRNA	2	0.530363
GSHG0033257_1	587	ExpressedGenes_NotCircRNA	ExpressedGenes_NotCircRNA	0	0
GSHG0033262_1	3747	ExpressedGenes_NotCircRNA	ExpressedGenes_NotCircRNA	3	0.800641
GSHG0033262_2	1594	ExpressedGenes_NotCircRNA	ExpressedGenes_NotCircRNA	0	0
GSHG0033262_3	1176	ExpressedGenes_NotCircRNA	ExpressedGenes_NotCircRNA	1	0.85034
GSHG0033262_4	370	ExpressedGenes_NotCircRNA	ExpressedGenes_NotCircRNA	0	0
GSHG0033281_1	12166	ExpressedGenes_NotCircRNA	ExpressedGenes_NotCircRNA	5	0.410981
GSHG0033281_2	11815	ExpressedGenes_NotCircRNA	ExpressedGenes_NotCircRNA	2	0.169276
GSHG0033281_3	378	ExpressedGenes_NotCircRNA	ExpressedGenes_NotCircRNA	0	0
GSHG0033281_4	837	ExpressedGenes_NotCircRNA	ExpressedGenes_NotCircRNA	1	1.19474
GSHG0033281_5	472	ExpressedGenes_NotCircRNA	ExpressedGenes_NotCircRNA	0	0
GSHG0033281_6	3936	ExpressedGenes_NotCircRNA	ExpressedGenes_NotCircRNA	0	0
GSHG0033281_7	4168	ExpressedGenes_NotCircRNA	ExpressedGenes_NotCircRNA	1	0.239923
GSHG0033281_8	6302	ExpressedGenes_NotCircRNA	ExpressedGenes_NotCircRNA	1	0.15868
GSHG0033281_9	2436	ExpressedGenes_NotCircRNA	ExpressedGenes_NotCircRNA	0	0
GSHG0033281_10	2194	ExpressedGenes_NotCircRNA	ExpressedGenes_NotCircRNA	1	0.455789
GSHG0033281_11	2166	ExpressedGenes_NotCircRNA	ExpressedGenes_NotCircRNA	1	0.461681
GSHG0033281_12	2598	ExpressedGenes_NotCircRNA	ExpressedGenes_NotCircRNA	2	0.769823
GSHG0033281_13	325	ExpressedGenes_NotCircRNA	ExpressedGenes_NotCircRNA	0	0
GSHG0033281_14	7565	ExpressedGenes_NotCircRNA	ExpressedGenes_NotCircRNA	2	0.264375
GSHG0033281_15	6339	ExpressedGenes_NotCircRNA	ExpressedGenes_NotCircRNA	1	0.157754
GSHG0033281_16	1349	ExpressedGenes_NotCircRNA	ExpressedGenes_NotCircRNA	0	0
GSHG0033281_17	2566	ExpressedGenes_NotCircRNA	ExpressedGenes_NotCircRNA	0	0
GSHG0033281_18	3827	ExpressedGenes_NotCircRNA	ExpressedGenes_NotCircRNA	3	0.783904
GSHG0033327_1	12360	ExpressedGenes_NotCircRNA	ExpressedGenes_NotCircRNA	2	0.161812
GSHG0033327_2	11187	ExpressedGenes_NotCircRNA	ExpressedGenes_NotCircRNA	2	0.178779
GSHG0033327_3	10938	ExpressedGenes_NotCircRNA	ExpressedGenes_NotCircRNA	2	0.182849
GSHG0033327_4	3005	ExpressedGenes_NotCircRNA	ExpressedGenes_NotCircRNA	1	0.332779
GSHG0033327_5	1341	ExpressedGenes_NotCircRNA	ExpressedGenes_NotCircRNA	1	0.745712
GSHG0033327_6	176	ExpressedGenes_NotCircRNA	ExpressedGenes_NotCircRNA	0	0
GSHG0033327_7	6877	ExpressedGenes_NotCircRNA	ExpressedGenes_NotCircRNA	0	0
GSHG0033327_8	3348	ExpressedGenes_NotCircRNA	ExpressedGenes_NotCircRNA	0	0
GSHG0033327_9	1389	ExpressedGenes_NotCircRNA	ExpressedGenes_NotCircRNA	0	0
GSHG0033327_10	397	ExpressedGenes_NotCircRNA	ExpressedGenes_NotCircRNA	0	0
GSHG0033327_11	3474	ExpressedGenes_NotCircRNA	ExpressedGenes_NotCircRNA	2	0.575705
GSHG0033327_12	3859	ExpressedGenes_NotCircRNA	ExpressedGenes_NotCircRNA	0	0
GSHG0033327_13	3095	ExpressedGenes_NotCircRNA	ExpressedGenes_NotCircRNA	1	0.323102
GSHG0033327_14	348	ExpressedGenes_NotCircRNA	ExpressedGenes_NotCircRNA	0	0
GSHG0033329_1	5254	ExpressedGenes_NotCircRNA	ExpressedGenes_NotCircRNA	3	0.570994
GSHG0033329_2	3703	ExpressedGenes_NotCircRNA	ExpressedGenes_NotCircRNA	1	0.270051
GSHG0033329_3	482	ExpressedGenes_NotCircRNA	ExpressedGenes_NotCircRNA	0	0
GSHG0033329_4	129413	ExpressedGenes_NotCircRNA	ExpressedGenes_NotCircRNA	36	0.278179
GSHG0033329_5	6699	ExpressedGenes_NotCircRNA	ExpressedGenes_NotCircRNA	2	0.298552
GSHG0033329_6	1479	ExpressedGenes_NotCircRNA	ExpressedGenes_NotCircRNA	0	0
GSHG0033329_7	76536	ExpressedGenes_NotCircRNA	ExpressedGenes_NotCircRNA	14	0.18292
GSHG0033329_8	78324	ExpressedGenes_NotCircRNA	ExpressedGenes_NotCircRNA	16	0.20428
GSHG0033329_9	6870	ExpressedGenes_NotCircRNA	ExpressedGenes_NotCircRNA	2	0.291121
GSHG0033329_10	2704	ExpressedGenes_NotCircRNA	ExpressedGenes_NotCircRNA	1	0.369822
GSHG0033329_11	73817	ExpressedGenes_NotCircRNA	ExpressedGenes_NotCircRNA	8	0.108376
GSHG0033329_12	3294	ExpressedGenes_NotCircRNA	ExpressedGenes_NotCircRNA	0	0
GSHG0033329_13	2552	ExpressedGenes_NotCircRNA	ExpressedGenes_NotCircRNA	0	0
GSHG0033329_14	2966	ExpressedGenes_NotCircRNA	ExpressedGenes_NotCircRNA	0	0
GSHG0033336_1	617	ExpressedGenes_NotCircRNA	ExpressedGenes_NotCircRNA	0	0
GSHG0033340_1	754	ExpressedGenes_NotCircRNA	ExpressedGenes_NotCircRNA	0	0
GSHG0033340_2	4311	ExpressedGenes_NotCircRNA	ExpressedGenes_NotCircRNA	1	0.231965
GSHG0033340_3	335	ExpressedGenes_NotCircRNA	ExpressedGenes_NotCircRNA	0	0
GSHG0033340_4	1543	ExpressedGenes_NotCircRNA	ExpressedGenes_NotCircRNA	2	1.29618
GSHG0033340_5	5602	ExpressedGenes_NotCircRNA	ExpressedGenes_NotCircRNA	1	0.178508
GSHG0033344_1	250830	ExpressedGenes_NotCircRNA	ExpressedGenes_NotCircRNA	66	0.263126
GSHG0033344_2	152659	ExpressedGenes_NotCircRNA	ExpressedGenes_NotCircRNA	30	0.196516
GSHG0033344_3	560319	ExpressedGenes_NotCircRNA	ExpressedGenes_NotCircRNA	119	0.212379
GSHG0033344_4	101104	ExpressedGenes_NotCircRNA	ExpressedGenes_NotCircRNA	19	0.187925
GSHG0033344_5	31936	ExpressedGenes_NotCircRNA	ExpressedGenes_NotCircRNA	7	0.219188
GSHG0033344_6	91652	ExpressedGenes_NotCircRNA	ExpressedGenes_NotCircRNA	20	0.218217
GSHG0033344_7	9088	ExpressedGenes_NotCircRNA	ExpressedGenes_NotCircRNA	2	0.22007
GSHG0033344_8	14926	ExpressedGenes_NotCircRNA	ExpressedGenes_NotCircRNA	5	0.334986
GSHG0033344_9	1842	ExpressedGenes_NotCircRNA	ExpressedGenes_NotCircRNA	0	0
GSHG0033344_10	612	ExpressedGenes_NotCircRNA	ExpressedGenes_NotCircRNA	0	0
GSHG0033344_11	1876	ExpressedGenes_NotCircRNA	ExpressedGenes_NotCircRNA	0	0
GSHG0033374_1	467	ExpressedGenes_NotCircRNA	ExpressedGenes_NotCircRNA	0	0
GSHG0033374_2	14810	ExpressedGenes_NotCircRNA	ExpressedGenes_NotCircRNA	4	0.270088
GSHG0033374_3	11970	ExpressedGenes_NotCircRNA	ExpressedGenes_NotCircRNA	4	0.334169
GSHG0033374_4	1627	ExpressedGenes_NotCircRNA	ExpressedGenes_NotCircRNA	0	0
GSHG0033374_5	337	ExpressedGenes_NotCircRNA	ExpressedGenes_NotCircRNA	0	0
GSHG0033374_6	2838	ExpressedGenes_NotCircRNA	ExpressedGenes_NotCircRNA	1	0.352361
GSHG0033374_7	7969	ExpressedGenes_NotCircRNA	ExpressedGenes_NotCircRNA	1	0.125486
GSHG0033374_8	2055	ExpressedGenes_NotCircRNA	ExpressedGenes_NotCircRNA	0	0
GSHG0033374_9	1529	ExpressedGenes_NotCircRNA	ExpressedGenes_NotCircRNA	0	0
GSHG0033374_10	13385	ExpressedGenes_NotCircRNA	ExpressedGenes_NotCircRNA	6	0.448263
GSHG0033374_11	2078	ExpressedGenes_NotCircRNA	ExpressedGenes_NotCircRNA	0	0
GSHG0033374_12	11708	ExpressedGenes_NotCircRNA	ExpressedGenes_NotCircRNA	5	0.427058
GSHG0033374_13	2090	ExpressedGenes_NotCircRNA	ExpressedGenes_NotCircRNA	1	0.478469
GSHG0033374_14	3933	ExpressedGenes_NotCircRNA	ExpressedGenes_NotCircRNA	0	0
GSHG0033374_15	1809	ExpressedGenes_NotCircRNA	ExpressedGenes_NotCircRNA	0	0
GSHG0033374_16	3038	ExpressedGenes_NotCircRNA	ExpressedGenes_NotCircRNA	0	0
GSHG0033374_17	2715	ExpressedGenes_NotCircRNA	ExpressedGenes_NotCircRNA	1	0.368324
GSHG0033374_18	8446	ExpressedGenes_NotCircRNA	ExpressedGenes_NotCircRNA	5	0.591996
GSHG0033374_19	130	ExpressedGenes_NotCircRNA	ExpressedGenes_NotCircRNA	0	0
GSHG0033374_20	2089	ExpressedGenes_NotCircRNA	ExpressedGenes_NotCircRNA	1	0.478698
GSHG0033374_21	6257	ExpressedGenes_NotCircRNA	ExpressedGenes_NotCircRNA	2	0.319642
GSHG0033374_22	1150	ExpressedGenes_NotCircRNA	ExpressedGenes_NotCircRNA	0	0
GSHG0033374_23	81	ExpressedGenes_NotCircRNA	ExpressedGenes_NotCircRNA	0	0
GSHG0033374_24	8969	ExpressedGenes_NotCircRNA	ExpressedGenes_NotCircRNA	5	0.557476
GSHG0033375_1	671	ExpressedGenes_NotCircRNA	ExpressedGenes_NotCircRNA	0	0
GSHG0033375_2	3334	ExpressedGenes_NotCircRNA	ExpressedGenes_NotCircRNA	0	0
GSHG0033375_3	2353	ExpressedGenes_NotCircRNA	ExpressedGenes_NotCircRNA	1	0.424989
GSHG0033375_4	985	ExpressedGenes_NotCircRNA	ExpressedGenes_NotCircRNA	0	0
GSHG0033403_1	5763	ExpressedGenes_NotCircRNA	ExpressedGenes_NotCircRNA	1	0.173521
GSHG0033403_2	7166	ExpressedGenes_NotCircRNA	ExpressedGenes_NotCircRNA	5	0.697739
GSHG0033403_3	3221	ExpressedGenes_NotCircRNA	ExpressedGenes_NotCircRNA	1	0.310463
GSHG0033403_4	110	ExpressedGenes_NotCircRNA	ExpressedGenes_NotCircRNA	0	0
GSHG0033403_5	445	ExpressedGenes_NotCircRNA	ExpressedGenes_NotCircRNA	1	2.24719
GSHG0033403_6	1099	ExpressedGenes_NotCircRNA	ExpressedGenes_NotCircRNA	0	0
GSHG0033403_7	2817	ExpressedGenes_NotCircRNA	ExpressedGenes_NotCircRNA	3	1.06496
GSHG0033403_8	247	ExpressedGenes_NotCircRNA	ExpressedGenes_NotCircRNA	1	4.04858
GSHG0033403_9	728	ExpressedGenes_NotCircRNA	ExpressedGenes_NotCircRNA	0	0
GSHG0033403_10	431	ExpressedGenes_NotCircRNA	ExpressedGenes_NotCircRNA	1	2.32019
GSHG0033403_11	3621	ExpressedGenes_NotCircRNA	ExpressedGenes_NotCircRNA	1	0.276167
GSHG0033403_12	2139	ExpressedGenes_NotCircRNA	ExpressedGenes_NotCircRNA	4	1.87003
GSHG0033403_13	8168	ExpressedGenes_NotCircRNA	ExpressedGenes_NotCircRNA	0	0
GSHG0033428_1	4231	ExpressedGenes_NotCircRNA	ExpressedGenes_NotCircRNA	0	0
GSHG0033428_2	3673	ExpressedGenes_NotCircRNA	ExpressedGenes_NotCircRNA	4	1.08903
GSHG0033428_3	1013	ExpressedGenes_NotCircRNA	ExpressedGenes_NotCircRNA	0	0
GSHG0033428_4	2453	ExpressedGenes_NotCircRNA	ExpressedGenes_NotCircRNA	0	0
GSHG0033428_5	3458	ExpressedGenes_NotCircRNA	ExpressedGenes_NotCircRNA	1	0.289184
GSHG0033428_6	3026	ExpressedGenes_NotCircRNA	ExpressedGenes_NotCircRNA	1	0.330469
GSHG0033428_7	4609	ExpressedGenes_NotCircRNA	ExpressedGenes_NotCircRNA	1	0.216967
GSHG0033436_1	3286	ExpressedGenes_NotCircRNA	ExpressedGenes_NotCircRNA	1	0.304321
GSHG0033436_2	3414	ExpressedGenes_NotCircRNA	ExpressedGenes_NotCircRNA	2	0.585823
GSHG0033436_3	3362	ExpressedGenes_NotCircRNA	ExpressedGenes_NotCircRNA	1	0.297442
GSHG0033436_4	1393	ExpressedGenes_NotCircRNA	ExpressedGenes_NotCircRNA	1	0.717875
GSHG0033451_1	2046	ExpressedGenes_NotCircRNA	ExpressedGenes_NotCircRNA	1	0.488759
GSHG0033451_2	4558	ExpressedGenes_NotCircRNA	ExpressedGenes_NotCircRNA	1	0.219394
GSHG0033451_3	1971	ExpressedGenes_NotCircRNA	ExpressedGenes_NotCircRNA	0	0
GSHG0033451_4	3750	ExpressedGenes_NotCircRNA	ExpressedGenes_NotCircRNA	3	0.8
GSHG0033451_5	1116	ExpressedGenes_NotCircRNA	ExpressedGenes_NotCircRNA	0	0
GSHG0033451_6	7206	ExpressedGenes_NotCircRNA	ExpressedGenes_NotCircRNA	1	0.138773
GSHG0033457_1	4586	ExpressedGenes_NotCircRNA	ExpressedGenes_NotCircRNA	1	0.218055
GSHG0033457_2	3567	ExpressedGenes_NotCircRNA	ExpressedGenes_NotCircRNA	0	0
GSHG0033457_3	756	ExpressedGenes_NotCircRNA	ExpressedGenes_NotCircRNA	0	0
GSHG0033457_4	630	ExpressedGenes_NotCircRNA	ExpressedGenes_NotCircRNA	1	1.5873
GSHG0033457_5	3807	ExpressedGenes_NotCircRNA	ExpressedGenes_NotCircRNA	2	0.525348
GSHG0033467_1	14876	ExpressedGenes_NotCircRNA	ExpressedGenes_NotCircRNA	5	0.336112
GSHG0033467_2	140	ExpressedGenes_NotCircRNA	ExpressedGenes_NotCircRNA	0	0
GSHG0033467_3	34835	ExpressedGenes_NotCircRNA	ExpressedGenes_NotCircRNA	21	0.602842
GSHG0033467_4	166	ExpressedGenes_NotCircRNA	ExpressedGenes_NotCircRNA	0	0
GSHG0033467_5	3691	ExpressedGenes_NotCircRNA	ExpressedGenes_NotCircRNA	0	0
GSHG0033476_1	3020	ExpressedGenes_NotCircRNA	ExpressedGenes_NotCircRNA	2	0.662252
GSHG0033476_2	1472	ExpressedGenes_NotCircRNA	ExpressedGenes_NotCircRNA	0	0
GSHG0033476_3	4012	ExpressedGenes_NotCircRNA	ExpressedGenes_NotCircRNA	1	0.249252
GSHG0033476_4	6504	ExpressedGenes_NotCircRNA	ExpressedGenes_NotCircRNA	2	0.307503
GSHG0033476_5	16027	ExpressedGenes_NotCircRNA	ExpressedGenes_NotCircRNA	3	0.187184
GSHG0033476_6	370	ExpressedGenes_NotCircRNA	ExpressedGenes_NotCircRNA	0	0
GSHG0033476_7	493	ExpressedGenes_NotCircRNA	ExpressedGenes_NotCircRNA	1	2.0284
GSHG0033476_8	442	ExpressedGenes_NotCircRNA	ExpressedGenes_NotCircRNA	0	0
GSHG0033476_9	1946	ExpressedGenes_NotCircRNA	ExpressedGenes_NotCircRNA	1	0.513875
GSHG0033476_10	1283	ExpressedGenes_NotCircRNA	ExpressedGenes_NotCircRNA	0	0
GSHG0033476_11	1528	ExpressedGenes_NotCircRNA	ExpressedGenes_NotCircRNA	1	0.65445
GSHG0033476_12	2327	ExpressedGenes_NotCircRNA	ExpressedGenes_NotCircRNA	2	0.859476
GSHG0033476_13	1442	ExpressedGenes_NotCircRNA	ExpressedGenes_NotCircRNA	0	0
GSHG0033476_14	595	ExpressedGenes_NotCircRNA	ExpressedGenes_NotCircRNA	0	0
GSHG0033476_15	4043	ExpressedGenes_NotCircRNA	ExpressedGenes_NotCircRNA	2	0.494682
GSHG0033482_1	2419	ExpressedGenes_NotCircRNA	ExpressedGenes_NotCircRNA	1	0.413394
GSHG0033482_2	504	ExpressedGenes_NotCircRNA	ExpressedGenes_NotCircRNA	0	0
GSHG0033482_3	4632	ExpressedGenes_NotCircRNA	ExpressedGenes_NotCircRNA	1	0.215889
GSHG0033482_4	1647	ExpressedGenes_NotCircRNA	ExpressedGenes_NotCircRNA	2	1.21433
GSHG0033482_5	2093	ExpressedGenes_NotCircRNA	ExpressedGenes_NotCircRNA	0	0
GSHG0033482_6	744	ExpressedGenes_NotCircRNA	ExpressedGenes_NotCircRNA	0	0
GSHG0033483_1	68943	ExpressedGenes_NotCircRNA	ExpressedGenes_NotCircRNA	10	0.145047
GSHG0033483_2	7512	ExpressedGenes_NotCircRNA	ExpressedGenes_NotCircRNA	3	0.399361
GSHG0033483_3	642	ExpressedGenes_NotCircRNA	ExpressedGenes_NotCircRNA	0	0
GSHG0033483_4	1089	ExpressedGenes_NotCircRNA	ExpressedGenes_NotCircRNA	1	0.918274
GSHG0033500_1	4341	ExpressedGenes_NotCircRNA	ExpressedGenes_NotCircRNA	1	0.230362
GSHG0033500_2	14431	ExpressedGenes_NotCircRNA	ExpressedGenes_NotCircRNA	4	0.277181
GSHG0033500_3	527	ExpressedGenes_NotCircRNA	ExpressedGenes_NotCircRNA	0	0
GSHG0033500_4	3029	ExpressedGenes_NotCircRNA	ExpressedGenes_NotCircRNA	1	0.330142
GSHG0033500_5	716	ExpressedGenes_NotCircRNA	ExpressedGenes_NotCircRNA	1	1.39665
GSHG0033500_6	3833	ExpressedGenes_NotCircRNA	ExpressedGenes_NotCircRNA	1	0.260892
GSHG0033500_7	3104	ExpressedGenes_NotCircRNA	ExpressedGenes_NotCircRNA	1	0.322165
GSHG0033500_8	1795	ExpressedGenes_NotCircRNA	ExpressedGenes_NotCircRNA	1	0.557103
GSHG0033500_9	3258	ExpressedGenes_NotCircRNA	ExpressedGenes_NotCircRNA	1	0.306937
GSHG0033500_10	1241	ExpressedGenes_NotCircRNA	ExpressedGenes_NotCircRNA	2	1.6116
GSHG0033500_11	669	ExpressedGenes_NotCircRNA	ExpressedGenes_NotCircRNA	1	1.49477
GSHG0033500_12	883	ExpressedGenes_NotCircRNA	ExpressedGenes_NotCircRNA	1	1.1325
GSHG0033500_13	12977	ExpressedGenes_NotCircRNA	ExpressedGenes_NotCircRNA	2	0.154119
GSHG0033500_14	2276	ExpressedGenes_NotCircRNA	ExpressedGenes_NotCircRNA	2	0.878735
GSHG0033500_15	707	ExpressedGenes_NotCircRNA	ExpressedGenes_NotCircRNA	0	0
GSHG0033500_16	1159	ExpressedGenes_NotCircRNA	ExpressedGenes_NotCircRNA	2	1.72563
GSHG0033500_17	3469	ExpressedGenes_NotCircRNA	ExpressedGenes_NotCircRNA	0	0
GSHG0033500_18	2026	ExpressedGenes_NotCircRNA	ExpressedGenes_NotCircRNA	0	0
GSHG0033500_19	3384	ExpressedGenes_NotCircRNA	ExpressedGenes_NotCircRNA	0	0
GSHG0033500_20	934	ExpressedGenes_NotCircRNA	ExpressedGenes_NotCircRNA	0	0
GSHG0033500_21	106	ExpressedGenes_NotCircRNA	ExpressedGenes_NotCircRNA	1	9.43396
GSHG0033500_22	768	ExpressedGenes_NotCircRNA	ExpressedGenes_NotCircRNA	1	1.30208
GSHG0033500_23	1436	ExpressedGenes_NotCircRNA	ExpressedGenes_NotCircRNA	0	0
GSHG0033500_24	85	ExpressedGenes_NotCircRNA	ExpressedGenes_NotCircRNA	0	0
GSHG0033500_25	1172	ExpressedGenes_NotCircRNA	ExpressedGenes_NotCircRNA	0	0
GSHG0033500_26	1323	ExpressedGenes_NotCircRNA	ExpressedGenes_NotCircRNA	0	0
GSHG0033500_27	2593	ExpressedGenes_NotCircRNA	ExpressedGenes_NotCircRNA	0	0
GSHG0033500_28	1172	ExpressedGenes_NotCircRNA	ExpressedGenes_NotCircRNA	1	0.853242
GSHG0033500_29	740	ExpressedGenes_NotCircRNA	ExpressedGenes_NotCircRNA	0	0
GSHG0033500_30	903	ExpressedGenes_NotCircRNA	ExpressedGenes_NotCircRNA	0	0
GSHG0033500_31	209	ExpressedGenes_NotCircRNA	ExpressedGenes_NotCircRNA	0	0
GSHG0033500_32	3698	ExpressedGenes_NotCircRNA	ExpressedGenes_NotCircRNA	1	0.270416
GSHG0033527_1	1187	ExpressedGenes_NotCircRNA	ExpressedGenes_NotCircRNA	0	0
GSHG0033527_2	2615	ExpressedGenes_NotCircRNA	ExpressedGenes_NotCircRNA	1	0.382409
GSHG0033527_3	350	ExpressedGenes_NotCircRNA	ExpressedGenes_NotCircRNA	0	0
GSHG0033527_4	2857	ExpressedGenes_NotCircRNA	ExpressedGenes_NotCircRNA	4	1.40007
GSHG0033527_5	3525	ExpressedGenes_NotCircRNA	ExpressedGenes_NotCircRNA	3	0.851064
GSHG0033527_6	1111	ExpressedGenes_NotCircRNA	ExpressedGenes_NotCircRNA	2	1.80018
GSHG0033544_1	4900	ExpressedGenes_NotCircRNA	ExpressedGenes_NotCircRNA	2	0.408163
GSHG0033544_2	241	ExpressedGenes_NotCircRNA	ExpressedGenes_NotCircRNA	0	0
GSHG0033544_3	14640	ExpressedGenes_NotCircRNA	ExpressedGenes_NotCircRNA	15	1.02459
GSHG0033544_4	2167	ExpressedGenes_NotCircRNA	ExpressedGenes_NotCircRNA	0	0
GSHG0033544_5	106	ExpressedGenes_NotCircRNA	ExpressedGenes_NotCircRNA	0	0
GSHG0033544_6	86	ExpressedGenes_NotCircRNA	ExpressedGenes_NotCircRNA	0	0
GSHG0033544_7	909	ExpressedGenes_NotCircRNA	ExpressedGenes_NotCircRNA	0	0
GSHG0033544_8	7914	ExpressedGenes_NotCircRNA	ExpressedGenes_NotCircRNA	4	0.505433
GSHG0033544_9	46783	ExpressedGenes_NotCircRNA	ExpressedGenes_NotCircRNA	7	0.149627
GSHG0033548_1	99	ExpressedGenes_NotCircRNA	ExpressedGenes_NotCircRNA	0	0
GSHG0033550_1	578	ExpressedGenes_NotCircRNA	ExpressedGenes_NotCircRNA	0	0
GSHG0033550_2	3765	ExpressedGenes_NotCircRNA	ExpressedGenes_NotCircRNA	0	0
GSHG0033550_3	4804	ExpressedGenes_NotCircRNA	ExpressedGenes_NotCircRNA	2	0.41632
GSHG0033550_4	5402	ExpressedGenes_NotCircRNA	ExpressedGenes_NotCircRNA	5	0.925583
GSHG0033550_5	4611	ExpressedGenes_NotCircRNA	ExpressedGenes_NotCircRNA	1	0.216873
GSHG0033550_6	150	ExpressedGenes_NotCircRNA	ExpressedGenes_NotCircRNA	0	0
GSHG0033550_7	762	ExpressedGenes_NotCircRNA	ExpressedGenes_NotCircRNA	0	0
GSHG0033550_8	1119	ExpressedGenes_NotCircRNA	ExpressedGenes_NotCircRNA	1	0.893655
GSHG0033550_9	987	ExpressedGenes_NotCircRNA	ExpressedGenes_NotCircRNA	2	2.02634
GSHG0033550_10	1452	ExpressedGenes_NotCircRNA	ExpressedGenes_NotCircRNA	0	0
GSHG0033550_11	529	ExpressedGenes_NotCircRNA	ExpressedGenes_NotCircRNA	0	0
GSHG0033550_12	2306	ExpressedGenes_NotCircRNA	ExpressedGenes_NotCircRNA	2	0.867303
GSHG0033583_1	92892	ExpressedGenes_NotCircRNA	ExpressedGenes_NotCircRNA	32	0.344486
GSHG0033583_2	7200	ExpressedGenes_NotCircRNA	ExpressedGenes_NotCircRNA	2	0.277778
GSHG0033583_3	3137	ExpressedGenes_NotCircRNA	ExpressedGenes_NotCircRNA	0	0
GSHG0033583_4	13774	ExpressedGenes_NotCircRNA	ExpressedGenes_NotCircRNA	4	0.290402
GSHG0033583_5	19629	ExpressedGenes_NotCircRNA	ExpressedGenes_NotCircRNA	8	0.40756
GSHG0033583_6	23063	ExpressedGenes_NotCircRNA	ExpressedGenes_NotCircRNA	4	0.173438
GSHG0033583_7	5073	ExpressedGenes_NotCircRNA	ExpressedGenes_NotCircRNA	3	0.591366
GSHG0033600_1	82162	ExpressedGenes_NotCircRNA	ExpressedGenes_NotCircRNA	22	0.267764
GSHG0033600_2	10646	ExpressedGenes_NotCircRNA	ExpressedGenes_NotCircRNA	5	0.46966
GSHG0033600_3	787	ExpressedGenes_NotCircRNA	ExpressedGenes_NotCircRNA	0	0
GSHG0033600_4	3436	ExpressedGenes_NotCircRNA	ExpressedGenes_NotCircRNA	0	0
GSHG0033600_5	160122	ExpressedGenes_NotCircRNA	ExpressedGenes_NotCircRNA	34	0.212338
GSHG0033600_6	34868	ExpressedGenes_NotCircRNA	ExpressedGenes_NotCircRNA	6	0.172078
GSHG0033600_7	51945	ExpressedGenes_NotCircRNA	ExpressedGenes_NotCircRNA	9	0.17326
GSHG0033600_8	3978	ExpressedGenes_NotCircRNA	ExpressedGenes_NotCircRNA	0	0
GSHG0033600_9	1153	ExpressedGenes_NotCircRNA	ExpressedGenes_NotCircRNA	0	0
GSHG0033600_10	676	ExpressedGenes_NotCircRNA	ExpressedGenes_NotCircRNA	1	1.47929
GSHG0033600_11	2456	ExpressedGenes_NotCircRNA	ExpressedGenes_NotCircRNA	0	0
GSHG0033600_12	9246	ExpressedGenes_NotCircRNA	ExpressedGenes_NotCircRNA	1	0.108155
GSHG0033600_13	21250	ExpressedGenes_NotCircRNA	ExpressedGenes_NotCircRNA	3	0.141176
GSHG0033600_14	3382	ExpressedGenes_NotCircRNA	ExpressedGenes_NotCircRNA	1	0.295683
GSHG0033600_15	32834	ExpressedGenes_NotCircRNA	ExpressedGenes_NotCircRNA	7	0.213194
GSHG0033600_16	2093	ExpressedGenes_NotCircRNA	ExpressedGenes_NotCircRNA	0	0
GSHG0033600_17	11826	ExpressedGenes_NotCircRNA	ExpressedGenes_NotCircRNA	1	0.0845594
GSHG0033610_1	18867	ExpressedGenes_NotCircRNA	ExpressedGenes_NotCircRNA	2	0.106005
GSHG0033613_1	8498	ExpressedGenes_NotCircRNA	ExpressedGenes_NotCircRNA	3	0.353024
GSHG0033613_2	7424	ExpressedGenes_NotCircRNA	ExpressedGenes_NotCircRNA	7	0.942888
GSHG0033613_3	1883	ExpressedGenes_NotCircRNA	ExpressedGenes_NotCircRNA	1	0.531067
GSHG0033613_4	15292	ExpressedGenes_NotCircRNA	ExpressedGenes_NotCircRNA	6	0.392362
GSHG0033613_5	16672	ExpressedGenes_NotCircRNA	ExpressedGenes_NotCircRNA	3	0.179942
GSHG0033613_6	3123	ExpressedGenes_NotCircRNA	ExpressedGenes_NotCircRNA	1	0.320205
GSHG0033615_1	24121	ExpressedGenes_NotCircRNA	ExpressedGenes_NotCircRNA	6	0.248746
GSHG0033615_2	5236	ExpressedGenes_NotCircRNA	ExpressedGenes_NotCircRNA	1	0.190985
GSHG0033615_3	2281	ExpressedGenes_NotCircRNA	ExpressedGenes_NotCircRNA	0	0
GSHG0033615_4	2003	ExpressedGenes_NotCircRNA	ExpressedGenes_NotCircRNA	0	0
GSHG0033615_5	382	ExpressedGenes_NotCircRNA	ExpressedGenes_NotCircRNA	0	0
GSHG0033615_6	1891	ExpressedGenes_NotCircRNA	ExpressedGenes_NotCircRNA	2	1.05764
GSHG0033615_7	739	ExpressedGenes_NotCircRNA	ExpressedGenes_NotCircRNA	0	0
GSHG0033615_8	366	ExpressedGenes_NotCircRNA	ExpressedGenes_NotCircRNA	0	0
GSHG0033615_9	7712	ExpressedGenes_NotCircRNA	ExpressedGenes_NotCircRNA	0	0
GSHG0033615_10	1903	ExpressedGenes_NotCircRNA	ExpressedGenes_NotCircRNA	0	0
GSHG0033615_11	793	ExpressedGenes_NotCircRNA	ExpressedGenes_NotCircRNA	0	0
GSHG0033615_12	5626	ExpressedGenes_NotCircRNA	ExpressedGenes_NotCircRNA	0	0
GSHG0033619_1	5763	ExpressedGenes_NotCircRNA	ExpressedGenes_NotCircRNA	2	0.347041
GSHG0033619_2	900	ExpressedGenes_NotCircRNA	ExpressedGenes_NotCircRNA	0	0
GSHG0033619_3	5953	ExpressedGenes_NotCircRNA	ExpressedGenes_NotCircRNA	2	0.335965
GSHG0033619_4	2093	ExpressedGenes_NotCircRNA	ExpressedGenes_NotCircRNA	0	0
GSHG0033619_5	406	ExpressedGenes_NotCircRNA	ExpressedGenes_NotCircRNA	0	0
GSHG0033619_6	3054	ExpressedGenes_NotCircRNA	ExpressedGenes_NotCircRNA	0	0
GSHG0033619_7	2274	ExpressedGenes_NotCircRNA	ExpressedGenes_NotCircRNA	1	0.439754
GSHG0033619_8	2536	ExpressedGenes_NotCircRNA	ExpressedGenes_NotCircRNA	2	0.788644
GSHG0033621_1	1468	ExpressedGenes_NotCircRNA	ExpressedGenes_NotCircRNA	2	1.3624
GSHG0033629_1	1043	ExpressedGenes_NotCircRNA	ExpressedGenes_NotCircRNA	0	0
GSHG0033629_2	432	ExpressedGenes_NotCircRNA	ExpressedGenes_NotCircRNA	1	2.31481
GSHG0033629_3	220	ExpressedGenes_NotCircRNA	ExpressedGenes_NotCircRNA	0	0
GSHG0033629_4	434	ExpressedGenes_NotCircRNA	ExpressedGenes_NotCircRNA	0	0
GSHG0033629_5	7362	ExpressedGenes_NotCircRNA	ExpressedGenes_NotCircRNA	2	0.271665
GSHG0033629_6	5754	ExpressedGenes_NotCircRNA	ExpressedGenes_NotCircRNA	1	0.173792
GSHG0033629_7	50511	ExpressedGenes_NotCircRNA	ExpressedGenes_NotCircRNA	7	0.138584
GSHG0033629_8	42119	ExpressedGenes_NotCircRNA	ExpressedGenes_NotCircRNA	4	0.094969
GSHG0033629_9	2533	ExpressedGenes_NotCircRNA	ExpressedGenes_NotCircRNA	0	0
GSHG0033639_1	213102	ExpressedGenes_NotCircRNA	ExpressedGenes_NotCircRNA	38	0.178318
GSHG0033639_2	33660	ExpressedGenes_NotCircRNA	ExpressedGenes_NotCircRNA	6	0.178253
GSHG0033639_3	23243	ExpressedGenes_NotCircRNA	ExpressedGenes_NotCircRNA	0	0
GSHG0033639_4	27591	ExpressedGenes_NotCircRNA	ExpressedGenes_NotCircRNA	3	0.108731
GSHG0033639_5	1870	ExpressedGenes_NotCircRNA	ExpressedGenes_NotCircRNA	0	0
GSHG0033639_6	2802	ExpressedGenes_NotCircRNA	ExpressedGenes_NotCircRNA	3	1.07066
GSHG0033639_7	2383	ExpressedGenes_NotCircRNA	ExpressedGenes_NotCircRNA	0	0
GSHG0033639_8	20162	ExpressedGenes_NotCircRNA	ExpressedGenes_NotCircRNA	2	0.0991965
GSHG0033639_9	2033	ExpressedGenes_NotCircRNA	ExpressedGenes_NotCircRNA	0	0
GSHG0033639_10	671	ExpressedGenes_NotCircRNA	ExpressedGenes_NotCircRNA	0	0
GSHG0033639_11	2757	ExpressedGenes_NotCircRNA	ExpressedGenes_NotCircRNA	1	0.362713
GSHG0033639_12	9327	ExpressedGenes_NotCircRNA	ExpressedGenes_NotCircRNA	1	0.107216
GSHG0033639_13	3663	ExpressedGenes_NotCircRNA	ExpressedGenes_NotCircRNA	0	0
GSHG0033639_14	17534	ExpressedGenes_NotCircRNA	ExpressedGenes_NotCircRNA	1	0.0570321
GSHG0033639_15	1985	ExpressedGenes_NotCircRNA	ExpressedGenes_NotCircRNA	1	0.503778
GSHG0033639_16	12564	ExpressedGenes_NotCircRNA	ExpressedGenes_NotCircRNA	1	0.0795925
GSHG0033639_17	754	ExpressedGenes_NotCircRNA	ExpressedGenes_NotCircRNA	1	1.32626
GSHG0033639_18	929	ExpressedGenes_NotCircRNA	ExpressedGenes_NotCircRNA	1	1.07643
GSHG0033644_1	496	ExpressedGenes_NotCircRNA	ExpressedGenes_NotCircRNA	0	0
GSHG0033644_2	149811	ExpressedGenes_NotCircRNA	ExpressedGenes_NotCircRNA	30	0.200252
GSHG0033644_3	20793	ExpressedGenes_NotCircRNA	ExpressedGenes_NotCircRNA	7	0.336652
GSHG0033644_4	4562	ExpressedGenes_NotCircRNA	ExpressedGenes_NotCircRNA	2	0.438404
GSHG0033644_5	3194	ExpressedGenes_NotCircRNA	ExpressedGenes_NotCircRNA	0	0
GSHG0033644_6	2224	ExpressedGenes_NotCircRNA	ExpressedGenes_NotCircRNA	0	0
GSHG0033644_7	107	ExpressedGenes_NotCircRNA	ExpressedGenes_NotCircRNA	0	0
GSHG0033644_8	3601	ExpressedGenes_NotCircRNA	ExpressedGenes_NotCircRNA	1	0.277701
GSHG0033649_1	3472	ExpressedGenes_NotCircRNA	ExpressedGenes_NotCircRNA	1	0.288018
GSHG0033649_2	2998	ExpressedGenes_NotCircRNA	ExpressedGenes_NotCircRNA	1	0.333556
GSHG0033649_3	522	ExpressedGenes_NotCircRNA	ExpressedGenes_NotCircRNA	0	0
GSHG0033649_4	4441	ExpressedGenes_NotCircRNA	ExpressedGenes_NotCircRNA	3	0.675524
GSHG0033649_5	151	ExpressedGenes_NotCircRNA	ExpressedGenes_NotCircRNA	0	0
GSHG0033649_6	1242	ExpressedGenes_NotCircRNA	ExpressedGenes_NotCircRNA	0	0
GSHG0033649_7	2202	ExpressedGenes_NotCircRNA	ExpressedGenes_NotCircRNA	0	0
GSHG0033649_8	131	ExpressedGenes_NotCircRNA	ExpressedGenes_NotCircRNA	0	0
GSHG0033658_1	189	ExpressedGenes_NotCircRNA	ExpressedGenes_NotCircRNA	0	0
GSHG0033658_2	4017	ExpressedGenes_NotCircRNA	ExpressedGenes_NotCircRNA	2	0.497884
GSHG0033658_3	942	ExpressedGenes_NotCircRNA	ExpressedGenes_NotCircRNA	0	0
GSHG0033658_4	632	ExpressedGenes_NotCircRNA	ExpressedGenes_NotCircRNA	0	0
GSHG0033658_5	1124	ExpressedGenes_NotCircRNA	ExpressedGenes_NotCircRNA	0	0
GSHG0033658_6	2211	ExpressedGenes_NotCircRNA	ExpressedGenes_NotCircRNA	1	0.452284
GSHG0033658_7	2794	ExpressedGenes_NotCircRNA	ExpressedGenes_NotCircRNA	3	1.07373
GSHG0033658_8	1528	ExpressedGenes_NotCircRNA	ExpressedGenes_NotCircRNA	0	0
GSHG0033660_1	334	ExpressedGenes_NotCircRNA	ExpressedGenes_NotCircRNA	0	0
GSHG0033660_2	1920	ExpressedGenes_NotCircRNA	ExpressedGenes_NotCircRNA	0	0
GSHG0033660_3	4645	ExpressedGenes_NotCircRNA	ExpressedGenes_NotCircRNA	1	0.215285
GSHG0033660_4	1620	ExpressedGenes_NotCircRNA	ExpressedGenes_NotCircRNA	0	0
GSHG0033660_5	1416	ExpressedGenes_NotCircRNA	ExpressedGenes_NotCircRNA	2	1.41243
GSHG0033660_6	1994	ExpressedGenes_NotCircRNA	ExpressedGenes_NotCircRNA	1	0.501505
GSHG0033660_7	817	ExpressedGenes_NotCircRNA	ExpressedGenes_NotCircRNA	1	1.22399
GSHG0033661_1	15817	ExpressedGenes_NotCircRNA	ExpressedGenes_NotCircRNA	11	0.695454
GSHG0033661_2	1832	ExpressedGenes_NotCircRNA	ExpressedGenes_NotCircRNA	0	0
GSHG0033661_3	703	ExpressedGenes_NotCircRNA	ExpressedGenes_NotCircRNA	1	1.42248
GSHG0033661_4	2901	ExpressedGenes_NotCircRNA	ExpressedGenes_NotCircRNA	1	0.344709
GSHG0033661_5	882	ExpressedGenes_NotCircRNA	ExpressedGenes_NotCircRNA	0	0
GSHG0033661_6	498	ExpressedGenes_NotCircRNA	ExpressedGenes_NotCircRNA	0	0
GSHG0033661_7	14143	ExpressedGenes_NotCircRNA	ExpressedGenes_NotCircRNA	0	0
GSHG0033661_8	2099	ExpressedGenes_NotCircRNA	ExpressedGenes_NotCircRNA	0	0
GSHG0033661_9	810	ExpressedGenes_NotCircRNA	ExpressedGenes_NotCircRNA	0	0
GSHG0033661_10	1698	ExpressedGenes_NotCircRNA	ExpressedGenes_NotCircRNA	0	0
GSHG0033661_11	2573	ExpressedGenes_NotCircRNA	ExpressedGenes_NotCircRNA	0	0
GSHG0033662_1	427	ExpressedGenes_NotCircRNA	ExpressedGenes_NotCircRNA	0	0
GSHG0033662_2	276	ExpressedGenes_NotCircRNA	ExpressedGenes_NotCircRNA	0	0
GSHG0033662_3	332	ExpressedGenes_NotCircRNA	ExpressedGenes_NotCircRNA	0	0
GSHG0033662_4	287	ExpressedGenes_NotCircRNA	ExpressedGenes_NotCircRNA	0	0
GSHG0033685_1	374	ExpressedGenes_NotCircRNA	ExpressedGenes_NotCircRNA	0	0
GSHG0033685_2	8591	ExpressedGenes_NotCircRNA	ExpressedGenes_NotCircRNA	1	0.116401
GSHG0033685_3	953	ExpressedGenes_NotCircRNA	ExpressedGenes_NotCircRNA	1	1.04932
GSHG0033685_4	8355	ExpressedGenes_NotCircRNA	ExpressedGenes_NotCircRNA	4	0.478755
GSHG0033685_5	7418	ExpressedGenes_NotCircRNA	ExpressedGenes_NotCircRNA	1	0.134807
GSHG0033685_6	1219	ExpressedGenes_NotCircRNA	ExpressedGenes_NotCircRNA	1	0.820345
GSHG0033685_7	1666	ExpressedGenes_NotCircRNA	ExpressedGenes_NotCircRNA	0	0
GSHG0033685_8	2054	ExpressedGenes_NotCircRNA	ExpressedGenes_NotCircRNA	1	0.486855
GSHG0033685_9	1444	ExpressedGenes_NotCircRNA	ExpressedGenes_NotCircRNA	0	0
GSHG0033685_10	11487	ExpressedGenes_NotCircRNA	ExpressedGenes_NotCircRNA	2	0.17411
GSHG0033685_11	2816	ExpressedGenes_NotCircRNA	ExpressedGenes_NotCircRNA	0	0
GSHG0033685_12	2155	ExpressedGenes_NotCircRNA	ExpressedGenes_NotCircRNA	1	0.464037
GSHG0033685_13	5978	ExpressedGenes_NotCircRNA	ExpressedGenes_NotCircRNA	0	0
GSHG0033687_1	382	ExpressedGenes_NotCircRNA	ExpressedGenes_NotCircRNA	0	0
GSHG0033687_2	2369	ExpressedGenes_NotCircRNA	ExpressedGenes_NotCircRNA	1	0.422119
GSHG0033687_3	901	ExpressedGenes_NotCircRNA	ExpressedGenes_NotCircRNA	0	0
GSHG0033687_4	2506	ExpressedGenes_NotCircRNA	ExpressedGenes_NotCircRNA	0	0
GSHG0033687_5	1314	ExpressedGenes_NotCircRNA	ExpressedGenes_NotCircRNA	1	0.761035
GSHG0033687_6	4636	ExpressedGenes_NotCircRNA	ExpressedGenes_NotCircRNA	1	0.215703
GSHG0033687_7	1017	ExpressedGenes_NotCircRNA	ExpressedGenes_NotCircRNA	0	0
GSHG0033687_8	2419	ExpressedGenes_NotCircRNA	ExpressedGenes_NotCircRNA	0	0
GSHG0033687_9	697	ExpressedGenes_NotCircRNA	ExpressedGenes_NotCircRNA	0	0
GSHG0033687_10	2325	ExpressedGenes_NotCircRNA	ExpressedGenes_NotCircRNA	0	0
GSHG0033690_1	119	ExpressedGenes_NotCircRNA	ExpressedGenes_NotCircRNA	0	0
GSHG0033690_2	2446	ExpressedGenes_NotCircRNA	ExpressedGenes_NotCircRNA	0	0
GSHG0033690_3	196	ExpressedGenes_NotCircRNA	ExpressedGenes_NotCircRNA	0	0
GSHG0033690_4	18377	ExpressedGenes_NotCircRNA	ExpressedGenes_NotCircRNA	4	0.217663
GSHG0033711_1	93	ExpressedGenes_NotCircRNA	ExpressedGenes_NotCircRNA	0	0
GSHG0033711_2	1070	ExpressedGenes_NotCircRNA	ExpressedGenes_NotCircRNA	1	0.934579
GSHG0033711_3	326018	ExpressedGenes_NotCircRNA	ExpressedGenes_NotCircRNA	74	0.226981
GSHG0033711_4	139	ExpressedGenes_NotCircRNA	ExpressedGenes_NotCircRNA	0	0
GSHG0033711_5	32098	ExpressedGenes_NotCircRNA	ExpressedGenes_NotCircRNA	7	0.218082
GSHG0033711_6	771	ExpressedGenes_NotCircRNA	ExpressedGenes_NotCircRNA	0	0
GSHG0033711_7	719	ExpressedGenes_NotCircRNA	ExpressedGenes_NotCircRNA	0	0
GSHG0033711_8	2695	ExpressedGenes_NotCircRNA	ExpressedGenes_NotCircRNA	2	0.742115
GSHG0033711_9	17203	ExpressedGenes_NotCircRNA	ExpressedGenes_NotCircRNA	2	0.116259
GSHG0033711_10	2361	ExpressedGenes_NotCircRNA	ExpressedGenes_NotCircRNA	1	0.423549
GSHG0033711_11	16999	ExpressedGenes_NotCircRNA	ExpressedGenes_NotCircRNA	0	0
GSHG0033711_12	1938	ExpressedGenes_NotCircRNA	ExpressedGenes_NotCircRNA	0	0
GSHG0033711_13	2442	ExpressedGenes_NotCircRNA	ExpressedGenes_NotCircRNA	0	0
GSHG0033711_14	6933	ExpressedGenes_NotCircRNA	ExpressedGenes_NotCircRNA	2	0.288475
GSHG0033711_15	444	ExpressedGenes_NotCircRNA	ExpressedGenes_NotCircRNA	0	0
GSHG0033711_16	4998	ExpressedGenes_NotCircRNA	ExpressedGenes_NotCircRNA	0	0
GSHG0033711_17	15027	ExpressedGenes_NotCircRNA	ExpressedGenes_NotCircRNA	4	0.266188
GSHG0033711_18	5700	ExpressedGenes_NotCircRNA	ExpressedGenes_NotCircRNA	0	0
GSHG0033711_19	773	ExpressedGenes_NotCircRNA	ExpressedGenes_NotCircRNA	0	0
GSHG0033711_20	1529	ExpressedGenes_NotCircRNA	ExpressedGenes_NotCircRNA	0	0
GSHG0033711_21	1193	ExpressedGenes_NotCircRNA	ExpressedGenes_NotCircRNA	0	0
GSHG0033711_22	6728	ExpressedGenes_NotCircRNA	ExpressedGenes_NotCircRNA	2	0.297265
GSHG0033711_23	621	ExpressedGenes_NotCircRNA	ExpressedGenes_NotCircRNA	0	0
GSHG0033711_24	3432	ExpressedGenes_NotCircRNA	ExpressedGenes_NotCircRNA	0	0
GSHG0033711_25	2539	ExpressedGenes_NotCircRNA	ExpressedGenes_NotCircRNA	2	0.787712
GSHG0033711_26	887	ExpressedGenes_NotCircRNA	ExpressedGenes_NotCircRNA	0	0
GSHG0033711_27	619	ExpressedGenes_NotCircRNA	ExpressedGenes_NotCircRNA	1	1.61551
GSHG0033711_28	2797	ExpressedGenes_NotCircRNA	ExpressedGenes_NotCircRNA	1	0.357526
GSHG0033711_29	3516	ExpressedGenes_NotCircRNA	ExpressedGenes_NotCircRNA	2	0.568828
GSHG0033711_30	3707	ExpressedGenes_NotCircRNA	ExpressedGenes_NotCircRNA	2	0.53952
GSHG0033711_31	1921	ExpressedGenes_NotCircRNA	ExpressedGenes_NotCircRNA	0	0
GSHG0033711_32	5191	ExpressedGenes_NotCircRNA	ExpressedGenes_NotCircRNA	0	0
GSHG0033711_33	1912	ExpressedGenes_NotCircRNA	ExpressedGenes_NotCircRNA	0	0
GSHG0033711_34	968	ExpressedGenes_NotCircRNA	ExpressedGenes_NotCircRNA	0	0
GSHG0033711_35	4275	ExpressedGenes_NotCircRNA	ExpressedGenes_NotCircRNA	1	0.233918
GSHG0033711_36	482	ExpressedGenes_NotCircRNA	ExpressedGenes_NotCircRNA	0	0
GSHG0033711_37	1816	ExpressedGenes_NotCircRNA	ExpressedGenes_NotCircRNA	0	0
GSHG0033711_38	3467	ExpressedGenes_NotCircRNA	ExpressedGenes_NotCircRNA	0	0
GSHG0033711_39	447	ExpressedGenes_NotCircRNA	ExpressedGenes_NotCircRNA	0	0
GSHG0033715_1	5013	ExpressedGenes_NotCircRNA	ExpressedGenes_NotCircRNA	0	0
GSHG0033715_2	531	ExpressedGenes_NotCircRNA	ExpressedGenes_NotCircRNA	0	0
GSHG0033715_3	1135	ExpressedGenes_NotCircRNA	ExpressedGenes_NotCircRNA	0	0
GSHG0033715_4	1709	ExpressedGenes_NotCircRNA	ExpressedGenes_NotCircRNA	1	0.585138
GSHG0033715_5	3515	ExpressedGenes_NotCircRNA	ExpressedGenes_NotCircRNA	2	0.56899
GSHG0033715_6	1281	ExpressedGenes_NotCircRNA	ExpressedGenes_NotCircRNA	3	2.34192
GSHG0033716_1	10842	ExpressedGenes_NotCircRNA	ExpressedGenes_NotCircRNA	3	0.276702
GSHG0033716_2	969	ExpressedGenes_NotCircRNA	ExpressedGenes_NotCircRNA	0	0
GSHG0033716_3	3052	ExpressedGenes_NotCircRNA	ExpressedGenes_NotCircRNA	0	0
GSHG0033718_1	154	ExpressedGenes_NotCircRNA	ExpressedGenes_NotCircRNA	0	0
GSHG0033718_2	92618	ExpressedGenes_NotCircRNA	ExpressedGenes_NotCircRNA	42	0.453476
GSHG0033718_3	45742	ExpressedGenes_NotCircRNA	ExpressedGenes_NotCircRNA	15	0.327926
GSHG0033718_4	7840	ExpressedGenes_NotCircRNA	ExpressedGenes_NotCircRNA	4	0.510204
GSHG0033718_5	2044	ExpressedGenes_NotCircRNA	ExpressedGenes_NotCircRNA	2	0.978474
GSHG0033732_1	255	ExpressedGenes_NotCircRNA	ExpressedGenes_NotCircRNA	0	0
GSHG0033732_2	760	ExpressedGenes_NotCircRNA	ExpressedGenes_NotCircRNA	0	0
GSHG0033732_3	625	ExpressedGenes_NotCircRNA	ExpressedGenes_NotCircRNA	0	0
GSHG0033747_1	3511	ExpressedGenes_NotCircRNA	ExpressedGenes_NotCircRNA	1	0.284819
GSHG0033747_2	1556	ExpressedGenes_NotCircRNA	ExpressedGenes_NotCircRNA	0	0
GSHG0033755_1	843	ExpressedGenes_NotCircRNA	ExpressedGenes_NotCircRNA	2	2.37248
GSHG0033755_2	3576	ExpressedGenes_NotCircRNA	ExpressedGenes_NotCircRNA	1	0.279642
GSHG0033755_3	997	ExpressedGenes_NotCircRNA	ExpressedGenes_NotCircRNA	1	1.00301
GSHG0033755_4	583	ExpressedGenes_NotCircRNA	ExpressedGenes_NotCircRNA	0	0
GSHG0033759_1	26154	ExpressedGenes_NotCircRNA	ExpressedGenes_NotCircRNA	3	0.114705
GSHG0033759_2	5595	ExpressedGenes_NotCircRNA	ExpressedGenes_NotCircRNA	1	0.178731
GSHG0033759_3	2272	ExpressedGenes_NotCircRNA	ExpressedGenes_NotCircRNA	1	0.440141
GSHG0033762_1	238	ExpressedGenes_NotCircRNA	ExpressedGenes_NotCircRNA	0	0
GSHG0033762_2	10208	ExpressedGenes_NotCircRNA	ExpressedGenes_NotCircRNA	7	0.685737
GSHG0033762_3	1516	ExpressedGenes_NotCircRNA	ExpressedGenes_NotCircRNA	1	0.659631
GSHG0033762_4	1199	ExpressedGenes_NotCircRNA	ExpressedGenes_NotCircRNA	1	0.834028
GSHG0033762_5	1602	ExpressedGenes_NotCircRNA	ExpressedGenes_NotCircRNA	0	0
GSHG0033762_6	3176	ExpressedGenes_NotCircRNA	ExpressedGenes_NotCircRNA	0	0
GSHG0033762_7	464	ExpressedGenes_NotCircRNA	ExpressedGenes_NotCircRNA	0	0
GSHG0033762_8	5267	ExpressedGenes_NotCircRNA	ExpressedGenes_NotCircRNA	1	0.189861
GSHG0033762_9	890	ExpressedGenes_NotCircRNA	ExpressedGenes_NotCircRNA	0	0
GSHG0033762_10	1534	ExpressedGenes_NotCircRNA	ExpressedGenes_NotCircRNA	0	0
GSHG0033762_11	229	ExpressedGenes_NotCircRNA	ExpressedGenes_NotCircRNA	1	4.36681
GSHG0033762_12	1074	ExpressedGenes_NotCircRNA	ExpressedGenes_NotCircRNA	1	0.931099
GSHG0033764_1	769	ExpressedGenes_NotCircRNA	ExpressedGenes_NotCircRNA	1	1.30039
GSHG0033764_2	1311	ExpressedGenes_NotCircRNA	ExpressedGenes_NotCircRNA	1	0.762777
GSHG0033764_3	213	ExpressedGenes_NotCircRNA	ExpressedGenes_NotCircRNA	0	0
GSHG0033764_4	962	ExpressedGenes_NotCircRNA	ExpressedGenes_NotCircRNA	0	0
GSHG0033764_5	458	ExpressedGenes_NotCircRNA	ExpressedGenes_NotCircRNA	0	0
GSHG0033764_6	622	ExpressedGenes_NotCircRNA	ExpressedGenes_NotCircRNA	0	0
GSHG0033764_7	357	ExpressedGenes_NotCircRNA	ExpressedGenes_NotCircRNA	1	2.80112
GSHG0033772_1	194	ExpressedGenes_NotCircRNA	ExpressedGenes_NotCircRNA	0	0
GSHG0033772_2	4632	ExpressedGenes_NotCircRNA	ExpressedGenes_NotCircRNA	1	0.215889
GSHG0033772_3	4877	ExpressedGenes_NotCircRNA	ExpressedGenes_NotCircRNA	1	0.205044
GSHG0033772_4	14889	ExpressedGenes_NotCircRNA	ExpressedGenes_NotCircRNA	0	0
GSHG0033772_5	4398	ExpressedGenes_NotCircRNA	ExpressedGenes_NotCircRNA	0	0
GSHG0033774_1	1183	ExpressedGenes_NotCircRNA	ExpressedGenes_NotCircRNA	1	0.845309
GSHG0033774_2	31094	ExpressedGenes_NotCircRNA	ExpressedGenes_NotCircRNA	9	0.289445
GSHG0033774_3	6141	ExpressedGenes_NotCircRNA	ExpressedGenes_NotCircRNA	1	0.16284
GSHG0033774_4	1469	ExpressedGenes_NotCircRNA	ExpressedGenes_NotCircRNA	2	1.36147
GSHG0033774_5	266	ExpressedGenes_NotCircRNA	ExpressedGenes_NotCircRNA	1	3.7594
GSHG0033777_1	14855	ExpressedGenes_NotCircRNA	ExpressedGenes_NotCircRNA	7	0.471222
GSHG0033777_2	948	ExpressedGenes_NotCircRNA	ExpressedGenes_NotCircRNA	0	0
GSHG0033796_1	5341	ExpressedGenes_NotCircRNA	ExpressedGenes_NotCircRNA	2	0.374462
GSHG0033796_2	3942	ExpressedGenes_NotCircRNA	ExpressedGenes_NotCircRNA	2	0.507357
GSHG0033796_3	8942	ExpressedGenes_NotCircRNA	ExpressedGenes_NotCircRNA	3	0.335495
GSHG0033796_4	3833	ExpressedGenes_NotCircRNA	ExpressedGenes_NotCircRNA	0	0
GSHG0033796_5	4636	ExpressedGenes_NotCircRNA	ExpressedGenes_NotCircRNA	2	0.431406
GSHG0033796_6	29340	ExpressedGenes_NotCircRNA	ExpressedGenes_NotCircRNA	4	0.136333
GSHG0033796_7	1815	ExpressedGenes_NotCircRNA	ExpressedGenes_NotCircRNA	0	0
GSHG0033796_8	808	ExpressedGenes_NotCircRNA	ExpressedGenes_NotCircRNA	0	0
GSHG0033796_9	1506	ExpressedGenes_NotCircRNA	ExpressedGenes_NotCircRNA	1	0.664011
GSHG0033796_10	1246	ExpressedGenes_NotCircRNA	ExpressedGenes_NotCircRNA	0	0
GSHG0033796_11	7199	ExpressedGenes_NotCircRNA	ExpressedGenes_NotCircRNA	1	0.138908
GSHG0033796_12	5836	ExpressedGenes_NotCircRNA	ExpressedGenes_NotCircRNA	1	0.17135
GSHG0033804_1	1181	ExpressedGenes_NotCircRNA	ExpressedGenes_NotCircRNA	0	0
GSHG0033804_2	3520	ExpressedGenes_NotCircRNA	ExpressedGenes_NotCircRNA	1	0.284091
GSHG0033804_3	1017	ExpressedGenes_NotCircRNA	ExpressedGenes_NotCircRNA	0	0
GSHG0033804_4	371	ExpressedGenes_NotCircRNA	ExpressedGenes_NotCircRNA	0	0
GSHG0033804_5	585	ExpressedGenes_NotCircRNA	ExpressedGenes_NotCircRNA	0	0
GSHG0033804_6	2433	ExpressedGenes_NotCircRNA	ExpressedGenes_NotCircRNA	1	0.411015
GSHG0033804_7	2437	ExpressedGenes_NotCircRNA	ExpressedGenes_NotCircRNA	1	0.410341
GSHG0033815_1	749	ExpressedGenes_NotCircRNA	ExpressedGenes_NotCircRNA	0	0
GSHG0033815_2	13616	ExpressedGenes_NotCircRNA	ExpressedGenes_NotCircRNA	3	0.220329
GSHG0033815_3	2308	ExpressedGenes_NotCircRNA	ExpressedGenes_NotCircRNA	0	0
GSHG0033815_4	657	ExpressedGenes_NotCircRNA	ExpressedGenes_NotCircRNA	0	0
GSHG0033815_5	3753	ExpressedGenes_NotCircRNA	ExpressedGenes_NotCircRNA	1	0.266454
GSHG0033815_6	3875	ExpressedGenes_NotCircRNA	ExpressedGenes_NotCircRNA	1	0.258065
GSHG0033815_7	1435	ExpressedGenes_NotCircRNA	ExpressedGenes_NotCircRNA	0	0
GSHG0033815_8	1316	ExpressedGenes_NotCircRNA	ExpressedGenes_NotCircRNA	0	0
GSHG0033815_9	2645	ExpressedGenes_NotCircRNA	ExpressedGenes_NotCircRNA	1	0.378072
GSHG0033815_10	122	ExpressedGenes_NotCircRNA	ExpressedGenes_NotCircRNA	0	0
GSHG0033815_11	1777	ExpressedGenes_NotCircRNA	ExpressedGenes_NotCircRNA	0	0
GSHG0033815_12	1114	ExpressedGenes_NotCircRNA	ExpressedGenes_NotCircRNA	0	0
GSHG0033815_13	207	ExpressedGenes_NotCircRNA	ExpressedGenes_NotCircRNA	0	0
GSHG0033815_14	1490	ExpressedGenes_NotCircRNA	ExpressedGenes_NotCircRNA	0	0
GSHG0033815_15	1323	ExpressedGenes_NotCircRNA	ExpressedGenes_NotCircRNA	1	0.755858
GSHG0033839_1	359	ExpressedGenes_NotCircRNA	ExpressedGenes_NotCircRNA	0	0
GSHG0033839_2	125	ExpressedGenes_NotCircRNA	ExpressedGenes_NotCircRNA	0	0
GSHG0033839_3	112	ExpressedGenes_NotCircRNA	ExpressedGenes_NotCircRNA	0	0
GSHG0033839_4	1133	ExpressedGenes_NotCircRNA	ExpressedGenes_NotCircRNA	0	0
GSHG0033839_5	14234	ExpressedGenes_NotCircRNA	ExpressedGenes_NotCircRNA	7	0.49178
GSHG0033839_6	16967	ExpressedGenes_NotCircRNA	ExpressedGenes_NotCircRNA	9	0.530441
GSHG0033839_7	65277	ExpressedGenes_NotCircRNA	ExpressedGenes_NotCircRNA	25	0.382983
GSHG0033839_8	3653	ExpressedGenes_NotCircRNA	ExpressedGenes_NotCircRNA	0	0
GSHG0033856_1	3327	ExpressedGenes_NotCircRNA	ExpressedGenes_NotCircRNA	1	0.300571
GSHG0033856_2	2567	ExpressedGenes_NotCircRNA	ExpressedGenes_NotCircRNA	2	0.77912
GSHG0033856_3	3746	ExpressedGenes_NotCircRNA	ExpressedGenes_NotCircRNA	2	0.533903
GSHG0033856_4	511	ExpressedGenes_NotCircRNA	ExpressedGenes_NotCircRNA	0	0
GSHG0033856_5	2215	ExpressedGenes_NotCircRNA	ExpressedGenes_NotCircRNA	0	0
GSHG0033856_6	1995	ExpressedGenes_NotCircRNA	ExpressedGenes_NotCircRNA	2	1.00251
GSHG0033856_7	3908	ExpressedGenes_NotCircRNA	ExpressedGenes_NotCircRNA	5	1.27943
GSHG0033856_8	3143	ExpressedGenes_NotCircRNA	ExpressedGenes_NotCircRNA	2	0.636335
GSHG0033856_9	243	ExpressedGenes_NotCircRNA	ExpressedGenes_NotCircRNA	0	0
GSHG0033856_10	2529	ExpressedGenes_NotCircRNA	ExpressedGenes_NotCircRNA	3	1.18624
GSHG0033856_11	3225	ExpressedGenes_NotCircRNA	ExpressedGenes_NotCircRNA	4	1.24031
GSHG0033856_12	10911	ExpressedGenes_NotCircRNA	ExpressedGenes_NotCircRNA	10	0.916506
GSHG0033856_13	3704	ExpressedGenes_NotCircRNA	ExpressedGenes_NotCircRNA	1	0.269978
GSHG0033856_14	212	ExpressedGenes_NotCircRNA	ExpressedGenes_NotCircRNA	0	0
GSHG0033871_1	1884	ExpressedGenes_NotCircRNA	ExpressedGenes_NotCircRNA	0	0
GSHG0033871_2	39233	ExpressedGenes_NotCircRNA	ExpressedGenes_NotCircRNA	7	0.178421
GSHG0033871_3	2350	ExpressedGenes_NotCircRNA	ExpressedGenes_NotCircRNA	0	0
GSHG0033871_4	744	ExpressedGenes_NotCircRNA	ExpressedGenes_NotCircRNA	0	0
GSHG0033871_5	7907	ExpressedGenes_NotCircRNA	ExpressedGenes_NotCircRNA	2	0.25294
GSHG0033871_6	2718	ExpressedGenes_NotCircRNA	ExpressedGenes_NotCircRNA	1	0.367918
GSHG0033871_7	1289	ExpressedGenes_NotCircRNA	ExpressedGenes_NotCircRNA	0	0
GSHG0033871_8	2332	ExpressedGenes_NotCircRNA	ExpressedGenes_NotCircRNA	0	0
GSHG0033871_9	12565	ExpressedGenes_NotCircRNA	ExpressedGenes_NotCircRNA	3	0.238758
GSHG0033871_10	8738	ExpressedGenes_NotCircRNA	ExpressedGenes_NotCircRNA	1	0.114443
GSHG0033871_11	6916	ExpressedGenes_NotCircRNA	ExpressedGenes_NotCircRNA	0	0
GSHG0033871_12	1459	ExpressedGenes_NotCircRNA	ExpressedGenes_NotCircRNA	0	0
GSHG0033883_1	1364	ExpressedGenes_NotCircRNA	ExpressedGenes_NotCircRNA	1	0.733138
GSHG0033883_2	975	ExpressedGenes_NotCircRNA	ExpressedGenes_NotCircRNA	2	2.05128
GSHG0033883_3	646	ExpressedGenes_NotCircRNA	ExpressedGenes_NotCircRNA	0	0
GSHG0033883_4	797	ExpressedGenes_NotCircRNA	ExpressedGenes_NotCircRNA	0	0
GSHG0033883_5	199	ExpressedGenes_NotCircRNA	ExpressedGenes_NotCircRNA	0	0
GSHG0033883_6	1289	ExpressedGenes_NotCircRNA	ExpressedGenes_NotCircRNA	1	0.775795
GSHG0033883_7	2165	ExpressedGenes_NotCircRNA	ExpressedGenes_NotCircRNA	0	0
GSHG0033883_8	1252	ExpressedGenes_NotCircRNA	ExpressedGenes_NotCircRNA	0	0
GSHG0033883_9	89	ExpressedGenes_NotCircRNA	ExpressedGenes_NotCircRNA	0	0
GSHG0033883_10	540	ExpressedGenes_NotCircRNA	ExpressedGenes_NotCircRNA	0	0
GSHG0033883_11	737	ExpressedGenes_NotCircRNA	ExpressedGenes_NotCircRNA	0	0
GSHG0033883_12	996	ExpressedGenes_NotCircRNA	ExpressedGenes_NotCircRNA	0	0
GSHG0033883_13	489	ExpressedGenes_NotCircRNA	ExpressedGenes_NotCircRNA	0	0
GSHG0033883_14	541	ExpressedGenes_NotCircRNA	ExpressedGenes_NotCircRNA	0	0
GSHG0033893_1	1847	ExpressedGenes_NotCircRNA	ExpressedGenes_NotCircRNA	2	1.08284
GSHG0033894_1	1720	ExpressedGenes_NotCircRNA	ExpressedGenes_NotCircRNA	0	0
GSHG0033894_2	2056	ExpressedGenes_NotCircRNA	ExpressedGenes_NotCircRNA	0	0
GSHG0033894_3	1979	ExpressedGenes_NotCircRNA	ExpressedGenes_NotCircRNA	0	0
GSHG0033894_4	1327	ExpressedGenes_NotCircRNA	ExpressedGenes_NotCircRNA	1	0.75358
GSHG0033894_5	158	ExpressedGenes_NotCircRNA	ExpressedGenes_NotCircRNA	0	0
GSHG0033894_6	2036	ExpressedGenes_NotCircRNA	ExpressedGenes_NotCircRNA	1	0.491159
GSHG0033894_7	2270	ExpressedGenes_NotCircRNA	ExpressedGenes_NotCircRNA	2	0.881057
GSHG0033894_8	91	ExpressedGenes_NotCircRNA	ExpressedGenes_NotCircRNA	0	0
GSHG0033894_9	803	ExpressedGenes_NotCircRNA	ExpressedGenes_NotCircRNA	0	0
GSHG0033899_1	111008	ExpressedGenes_NotCircRNA	ExpressedGenes_NotCircRNA	10	0.0900836
GSHG0033908_1	529016	ExpressedGenes_NotCircRNA	ExpressedGenes_NotCircRNA	132	0.24952
GSHG0033908_2	240627	ExpressedGenes_NotCircRNA	ExpressedGenes_NotCircRNA	48	0.199479
GSHG0033908_3	408	ExpressedGenes_NotCircRNA	ExpressedGenes_NotCircRNA	0	0
GSHG0033908_4	26341	ExpressedGenes_NotCircRNA	ExpressedGenes_NotCircRNA	6	0.227782
GSHG0033908_5	29775	ExpressedGenes_NotCircRNA	ExpressedGenes_NotCircRNA	2	0.0671704
GSHG0033908_6	10105	ExpressedGenes_NotCircRNA	ExpressedGenes_NotCircRNA	2	0.197922
GSHG0033908_7	16549	ExpressedGenes_NotCircRNA	ExpressedGenes_NotCircRNA	1	0.0604266
GSHG0033930_1	3994	ExpressedGenes_NotCircRNA	ExpressedGenes_NotCircRNA	0	0
GSHG0033930_2	2950	ExpressedGenes_NotCircRNA	ExpressedGenes_NotCircRNA	1	0.338983
GSHG0033930_3	1693	ExpressedGenes_NotCircRNA	ExpressedGenes_NotCircRNA	1	0.590667
GSHG0033930_4	6636	ExpressedGenes_NotCircRNA	ExpressedGenes_NotCircRNA	6	0.904159
GSHG0033930_5	4209	ExpressedGenes_NotCircRNA	ExpressedGenes_NotCircRNA	2	0.475172
GSHG0033930_6	5783	ExpressedGenes_NotCircRNA	ExpressedGenes_NotCircRNA	5	0.864603
GSHG0033930_7	1994	ExpressedGenes_NotCircRNA	ExpressedGenes_NotCircRNA	0	0
GSHG0033932_1	464	ExpressedGenes_NotCircRNA	ExpressedGenes_NotCircRNA	0	0
GSHG0033932_2	19497	ExpressedGenes_NotCircRNA	ExpressedGenes_NotCircRNA	2	0.10258
GSHG0033932_3	592	ExpressedGenes_NotCircRNA	ExpressedGenes_NotCircRNA	0	0
GSHG0033932_4	1797	ExpressedGenes_NotCircRNA	ExpressedGenes_NotCircRNA	0	0
GSHG0033932_5	1444	ExpressedGenes_NotCircRNA	ExpressedGenes_NotCircRNA	1	0.692521
GSHG0033932_6	9655	ExpressedGenes_NotCircRNA	ExpressedGenes_NotCircRNA	1	0.103573
GSHG0033945_1	602	ExpressedGenes_NotCircRNA	ExpressedGenes_NotCircRNA	0	0
GSHG0033945_2	285	ExpressedGenes_NotCircRNA	ExpressedGenes_NotCircRNA	0	0
GSHG0033945_3	73	ExpressedGenes_NotCircRNA	ExpressedGenes_NotCircRNA	0	0
GSHG0033945_4	582	ExpressedGenes_NotCircRNA	ExpressedGenes_NotCircRNA	1	1.71821
GSHG0033950_1	20309	ExpressedGenes_NotCircRNA	ExpressedGenes_NotCircRNA	7	0.344675
GSHG0033950_2	2938	ExpressedGenes_NotCircRNA	ExpressedGenes_NotCircRNA	1	0.340368
GSHG0033950_3	3542	ExpressedGenes_NotCircRNA	ExpressedGenes_NotCircRNA	2	0.564653
GSHG0033950_4	14808	ExpressedGenes_NotCircRNA	ExpressedGenes_NotCircRNA	1	0.0675311
GSHG0033950_5	1909	ExpressedGenes_NotCircRNA	ExpressedGenes_NotCircRNA	1	0.523834
GSHG0033950_6	1394	ExpressedGenes_NotCircRNA	ExpressedGenes_NotCircRNA	1	0.71736
GSHG0033962_1	1822	ExpressedGenes_NotCircRNA	ExpressedGenes_NotCircRNA	0	0
GSHG0033962_2	584	ExpressedGenes_NotCircRNA	ExpressedGenes_NotCircRNA	0	0
GSHG0033962_3	718	ExpressedGenes_NotCircRNA	ExpressedGenes_NotCircRNA	0	0
GSHG0033962_4	1225	ExpressedGenes_NotCircRNA	ExpressedGenes_NotCircRNA	0	0
GSHG0033962_5	1053	ExpressedGenes_NotCircRNA	ExpressedGenes_NotCircRNA	1	0.949668
GSHG0033962_6	1786	ExpressedGenes_NotCircRNA	ExpressedGenes_NotCircRNA	0	0
GSHG0033962_7	1034	ExpressedGenes_NotCircRNA	ExpressedGenes_NotCircRNA	0	0
GSHG0033962_8	1405	ExpressedGenes_NotCircRNA	ExpressedGenes_NotCircRNA	0	0
GSHG0033969_1	198	ExpressedGenes_NotCircRNA	ExpressedGenes_NotCircRNA	0	0
GSHG0033969_2	202	ExpressedGenes_NotCircRNA	ExpressedGenes_NotCircRNA	0	0
GSHG0033969_3	157	ExpressedGenes_NotCircRNA	ExpressedGenes_NotCircRNA	0	0
GSHG0033969_4	169	ExpressedGenes_NotCircRNA	ExpressedGenes_NotCircRNA	0	0
GSHG0033975_1	6506	ExpressedGenes_NotCircRNA	ExpressedGenes_NotCircRNA	1	0.153704
GSHG0033975_2	2492	ExpressedGenes_NotCircRNA	ExpressedGenes_NotCircRNA	0	0
GSHG0033981_1	45308	ExpressedGenes_NotCircRNA	ExpressedGenes_NotCircRNA	12	0.264854
GSHG0033981_2	9409	ExpressedGenes_NotCircRNA	ExpressedGenes_NotCircRNA	2	0.212562
GSHG0033981_3	760	ExpressedGenes_NotCircRNA	ExpressedGenes_NotCircRNA	0	0
GSHG0033981_4	318	ExpressedGenes_NotCircRNA	ExpressedGenes_NotCircRNA	0	0
GSHG0033981_5	9891	ExpressedGenes_NotCircRNA	ExpressedGenes_NotCircRNA	6	0.606612
GSHG0033981_6	9078	ExpressedGenes_NotCircRNA	ExpressedGenes_NotCircRNA	0	0
GSHG0033981_7	8165	ExpressedGenes_NotCircRNA	ExpressedGenes_NotCircRNA	3	0.367422
GSHG0033981_8	1636	ExpressedGenes_NotCircRNA	ExpressedGenes_NotCircRNA	0	0
GSHG0033987_1	679	ExpressedGenes_NotCircRNA	ExpressedGenes_NotCircRNA	0	0
GSHG0033987_2	10041	ExpressedGenes_NotCircRNA	ExpressedGenes_NotCircRNA	2	0.199183
GSHG0033987_3	1020	ExpressedGenes_NotCircRNA	ExpressedGenes_NotCircRNA	1	0.980392
GSHG0033987_4	1653	ExpressedGenes_NotCircRNA	ExpressedGenes_NotCircRNA	0	0
GSHG0033987_5	3628	ExpressedGenes_NotCircRNA	ExpressedGenes_NotCircRNA	1	0.275634
GSHG0033987_6	2503	ExpressedGenes_NotCircRNA	ExpressedGenes_NotCircRNA	1	0.399521
GSHG0033987_7	1980	ExpressedGenes_NotCircRNA	ExpressedGenes_NotCircRNA	1	0.505051
GSHG0033987_8	14588	ExpressedGenes_NotCircRNA	ExpressedGenes_NotCircRNA	1	0.0685495
GSHG0033987_9	103	ExpressedGenes_NotCircRNA	ExpressedGenes_NotCircRNA	0	0
GSHG0033987_10	4413	ExpressedGenes_NotCircRNA	ExpressedGenes_NotCircRNA	1	0.226603
GSHG0033987_11	3493	ExpressedGenes_NotCircRNA	ExpressedGenes_NotCircRNA	3	0.858861
GSHG0033987_12	3348	ExpressedGenes_NotCircRNA	ExpressedGenes_NotCircRNA	1	0.298686
GSHG0033987_13	221	ExpressedGenes_NotCircRNA	ExpressedGenes_NotCircRNA	0	0
GSHG0033987_14	1068	ExpressedGenes_NotCircRNA	ExpressedGenes_NotCircRNA	0	0
GSHG0033987_15	1494	ExpressedGenes_NotCircRNA	ExpressedGenes_NotCircRNA	0	0
GSHG0033987_16	128	ExpressedGenes_NotCircRNA	ExpressedGenes_NotCircRNA	1	7.8125
GSHG0033987_17	508	ExpressedGenes_NotCircRNA	ExpressedGenes_NotCircRNA	0	0
GSHG0033987_18	2604	ExpressedGenes_NotCircRNA	ExpressedGenes_NotCircRNA	2	0.768049
GSHG0033987_19	66	ExpressedGenes_NotCircRNA	ExpressedGenes_NotCircRNA	0	0
GSHG0033987_20	1804	ExpressedGenes_NotCircRNA	ExpressedGenes_NotCircRNA	0	0
GSHG0033987_21	1559	ExpressedGenes_NotCircRNA	ExpressedGenes_NotCircRNA	1	0.641437
GSHG0033987_22	635	ExpressedGenes_NotCircRNA	ExpressedGenes_NotCircRNA	0	0
GSHG0033987_23	965	ExpressedGenes_NotCircRNA	ExpressedGenes_NotCircRNA	0	0
GSHG0033987_24	1597	ExpressedGenes_NotCircRNA	ExpressedGenes_NotCircRNA	0	0
GSHG0033987_25	643	ExpressedGenes_NotCircRNA	ExpressedGenes_NotCircRNA	0	0
GSHG0033987_26	1906	ExpressedGenes_NotCircRNA	ExpressedGenes_NotCircRNA	1	0.524659
GSHG0033987_27	2436	ExpressedGenes_NotCircRNA	ExpressedGenes_NotCircRNA	1	0.410509
GSHG0033987_28	112	ExpressedGenes_NotCircRNA	ExpressedGenes_NotCircRNA	0	0
GSHG0033987_29	369	ExpressedGenes_NotCircRNA	ExpressedGenes_NotCircRNA	0	0
GSHG0033999_1	10170	ExpressedGenes_NotCircRNA	ExpressedGenes_NotCircRNA	1	0.0983284
GSHG0033999_2	1573	ExpressedGenes_NotCircRNA	ExpressedGenes_NotCircRNA	0	0
GSHG0033999_3	8471	ExpressedGenes_NotCircRNA	ExpressedGenes_NotCircRNA	2	0.2361
GSHG0033999_4	365	ExpressedGenes_NotCircRNA	ExpressedGenes_NotCircRNA	0	0
GSHG0033999_5	5707	ExpressedGenes_NotCircRNA	ExpressedGenes_NotCircRNA	0	0
GSHG0033999_6	1646	ExpressedGenes_NotCircRNA	ExpressedGenes_NotCircRNA	0	0
GSHG0033999_7	1935	ExpressedGenes_NotCircRNA	ExpressedGenes_NotCircRNA	1	0.516796
GSHG0033999_8	1991	ExpressedGenes_NotCircRNA	ExpressedGenes_NotCircRNA	0	0
GSHG0034042_1	37164	ExpressedGenes_NotCircRNA	ExpressedGenes_NotCircRNA	20	0.538155
GSHG0034042_2	14699	ExpressedGenes_NotCircRNA	ExpressedGenes_NotCircRNA	4	0.272127
GSHG0034042_3	607	ExpressedGenes_NotCircRNA	ExpressedGenes_NotCircRNA	0	0
GSHG0034042_4	92	ExpressedGenes_NotCircRNA	ExpressedGenes_NotCircRNA	0	0
GSHG0034042_5	326	ExpressedGenes_NotCircRNA	ExpressedGenes_NotCircRNA	0	0
GSHG0034042_6	299	ExpressedGenes_NotCircRNA	ExpressedGenes_NotCircRNA	0	0
GSHG0034042_7	116	ExpressedGenes_NotCircRNA	ExpressedGenes_NotCircRNA	0	0
GSHG0034042_8	415	ExpressedGenes_NotCircRNA	ExpressedGenes_NotCircRNA	0	0
GSHG0034042_9	99	ExpressedGenes_NotCircRNA	ExpressedGenes_NotCircRNA	1	10.101
GSHG0034042_10	243	ExpressedGenes_NotCircRNA	ExpressedGenes_NotCircRNA	0	0
GSHG0034042_11	589	ExpressedGenes_NotCircRNA	ExpressedGenes_NotCircRNA	0	0
GSHG0034042_12	289	ExpressedGenes_NotCircRNA	ExpressedGenes_NotCircRNA	0	0
GSHG0034051_1	5063	ExpressedGenes_NotCircRNA	ExpressedGenes_NotCircRNA	2	0.395023
GSHG0034051_2	791	ExpressedGenes_NotCircRNA	ExpressedGenes_NotCircRNA	0	0
GSHG0034051_3	897	ExpressedGenes_NotCircRNA	ExpressedGenes_NotCircRNA	0	0
GSHG0034051_4	320	ExpressedGenes_NotCircRNA	ExpressedGenes_NotCircRNA	0	0
GSHG0034051_5	2137	ExpressedGenes_NotCircRNA	ExpressedGenes_NotCircRNA	1	0.467946
GSHG0034051_6	2542	ExpressedGenes_NotCircRNA	ExpressedGenes_NotCircRNA	1	0.393391
GSHG0034051_7	2476	ExpressedGenes_NotCircRNA	ExpressedGenes_NotCircRNA	1	0.403877
GSHG0034051_8	1498	ExpressedGenes_NotCircRNA	ExpressedGenes_NotCircRNA	0	0
GSHG0034051_9	1088	ExpressedGenes_NotCircRNA	ExpressedGenes_NotCircRNA	1	0.919118
GSHG0034051_10	3758	ExpressedGenes_NotCircRNA	ExpressedGenes_NotCircRNA	3	0.798297
GSHG0034051_11	6526	ExpressedGenes_NotCircRNA	ExpressedGenes_NotCircRNA	0	0
GSHG0034051_12	215	ExpressedGenes_NotCircRNA	ExpressedGenes_NotCircRNA	0	0
GSHG0034051_13	234	ExpressedGenes_NotCircRNA	ExpressedGenes_NotCircRNA	0	0
GSHG0034051_14	2924	ExpressedGenes_NotCircRNA	ExpressedGenes_NotCircRNA	1	0.341997
GSHG0034051_15	1827	ExpressedGenes_NotCircRNA	ExpressedGenes_NotCircRNA	1	0.547345
GSHG0034057_1	2859	ExpressedGenes_NotCircRNA	ExpressedGenes_NotCircRNA	2	0.699545
GSHG0034057_2	1183	ExpressedGenes_NotCircRNA	ExpressedGenes_NotCircRNA	0	0
GSHG0034057_3	5617	ExpressedGenes_NotCircRNA	ExpressedGenes_NotCircRNA	1	0.178031
GSHG0034057_4	2837	ExpressedGenes_NotCircRNA	ExpressedGenes_NotCircRNA	1	0.352485
GSHG0034057_5	893	ExpressedGenes_NotCircRNA	ExpressedGenes_NotCircRNA	0	0
GSHG0034057_6	1333	ExpressedGenes_NotCircRNA	ExpressedGenes_NotCircRNA	2	1.50038
GSHG0034057_7	2500	ExpressedGenes_NotCircRNA	ExpressedGenes_NotCircRNA	0	0
GSHG0034057_8	86	ExpressedGenes_NotCircRNA	ExpressedGenes_NotCircRNA	0	0
GSHG0034057_9	1982	ExpressedGenes_NotCircRNA	ExpressedGenes_NotCircRNA	0	0
GSHG0034057_10	698	ExpressedGenes_NotCircRNA	ExpressedGenes_NotCircRNA	0	0
GSHG0034057_11	445	ExpressedGenes_NotCircRNA	ExpressedGenes_NotCircRNA	0	0
GSHG0034057_12	881	ExpressedGenes_NotCircRNA	ExpressedGenes_NotCircRNA	0	0
GSHG0034057_13	698	ExpressedGenes_NotCircRNA	ExpressedGenes_NotCircRNA	0	0
GSHG0034057_14	260	ExpressedGenes_NotCircRNA	ExpressedGenes_NotCircRNA	0	0
GSHG0034057_15	847	ExpressedGenes_NotCircRNA	ExpressedGenes_NotCircRNA	0	0
GSHG0034057_16	1111	ExpressedGenes_NotCircRNA	ExpressedGenes_NotCircRNA	0	0
GSHG0034071_1	1696	ExpressedGenes_NotCircRNA	ExpressedGenes_NotCircRNA	0	0
GSHG0034071_2	1712	ExpressedGenes_NotCircRNA	ExpressedGenes_NotCircRNA	0	0
GSHG0034071_3	3699	ExpressedGenes_NotCircRNA	ExpressedGenes_NotCircRNA	0	0
GSHG0034071_4	791	ExpressedGenes_NotCircRNA	ExpressedGenes_NotCircRNA	0	0
GSHG0034071_5	2716	ExpressedGenes_NotCircRNA	ExpressedGenes_NotCircRNA	0	0
GSHG0034071_6	2909	ExpressedGenes_NotCircRNA	ExpressedGenes_NotCircRNA	2	0.687521
GSHG0034071_7	794	ExpressedGenes_NotCircRNA	ExpressedGenes_NotCircRNA	0	0
GSHG0034071_8	280	ExpressedGenes_NotCircRNA	ExpressedGenes_NotCircRNA	0	0
GSHG0034071_9	3381	ExpressedGenes_NotCircRNA	ExpressedGenes_NotCircRNA	0	0
GSHG0034071_10	2468	ExpressedGenes_NotCircRNA	ExpressedGenes_NotCircRNA	1	0.405186
GSHG0034071_11	1326	ExpressedGenes_NotCircRNA	ExpressedGenes_NotCircRNA	0	0
GSHG0034071_12	1034	ExpressedGenes_NotCircRNA	ExpressedGenes_NotCircRNA	0	0
GSHG0034081_1	771	ExpressedGenes_NotCircRNA	ExpressedGenes_NotCircRNA	0	0
GSHG0034081_2	11964	ExpressedGenes_NotCircRNA	ExpressedGenes_NotCircRNA	1	0.0835841
GSHG0034081_3	1389	ExpressedGenes_NotCircRNA	ExpressedGenes_NotCircRNA	0	0
GSHG0034113_1	6042	ExpressedGenes_NotCircRNA	ExpressedGenes_NotCircRNA	1	0.165508
GSHG0034113_2	1075	ExpressedGenes_NotCircRNA	ExpressedGenes_NotCircRNA	0	0
GSHG0034113_3	749	ExpressedGenes_NotCircRNA	ExpressedGenes_NotCircRNA	1	1.33511
GSHG0034154_1	124	ExpressedGenes_NotCircRNA	ExpressedGenes_NotCircRNA	0	0
GSHG0034154_2	91	ExpressedGenes_NotCircRNA	ExpressedGenes_NotCircRNA	0	0
GSHG0034154_3	3251	ExpressedGenes_NotCircRNA	ExpressedGenes_NotCircRNA	0	0
GSHG0034154_4	468	ExpressedGenes_NotCircRNA	ExpressedGenes_NotCircRNA	1	2.13675
GSHG0034154_5	1116	ExpressedGenes_NotCircRNA	ExpressedGenes_NotCircRNA	0	0
GSHG0034154_6	1957	ExpressedGenes_NotCircRNA	ExpressedGenes_NotCircRNA	0	0
GSHG0034154_7	82	ExpressedGenes_NotCircRNA	ExpressedGenes_NotCircRNA	0	0
GSHG0034154_8	2256	ExpressedGenes_NotCircRNA	ExpressedGenes_NotCircRNA	0	0
GSHG0034154_9	648	ExpressedGenes_NotCircRNA	ExpressedGenes_NotCircRNA	0	0
GSHG0034154_10	735	ExpressedGenes_NotCircRNA	ExpressedGenes_NotCircRNA	0	0
GSHG0034154_11	515	ExpressedGenes_NotCircRNA	ExpressedGenes_NotCircRNA	0	0
GSHG0034154_12	1341	ExpressedGenes_NotCircRNA	ExpressedGenes_NotCircRNA	0	0
GSHG0034187_1	19006	ExpressedGenes_NotCircRNA	ExpressedGenes_NotCircRNA	4	0.21046
GSHG0034187_2	88	ExpressedGenes_NotCircRNA	ExpressedGenes_NotCircRNA	0	0
GSHG0034187_3	106	ExpressedGenes_NotCircRNA	ExpressedGenes_NotCircRNA	0	0
GSHG0034187_4	740	ExpressedGenes_NotCircRNA	ExpressedGenes_NotCircRNA	0	0
GSHG0034187_5	4997	ExpressedGenes_NotCircRNA	ExpressedGenes_NotCircRNA	1	0.20012
GSHG0034187_6	1289	ExpressedGenes_NotCircRNA	ExpressedGenes_NotCircRNA	0	0
GSHG0034187_7	1123	ExpressedGenes_NotCircRNA	ExpressedGenes_NotCircRNA	1	0.890472
GSHG0034187_8	741	ExpressedGenes_NotCircRNA	ExpressedGenes_NotCircRNA	1	1.34953
GSHG0034209_1	733	ExpressedGenes_NotCircRNA	ExpressedGenes_NotCircRNA	0	0
GSHG0034209_2	57397	ExpressedGenes_NotCircRNA	ExpressedGenes_NotCircRNA	26	0.452985
GSHG0034224_1	3015	ExpressedGenes_NotCircRNA	ExpressedGenes_NotCircRNA	1	0.331675
GSHG0034224_2	1943	ExpressedGenes_NotCircRNA	ExpressedGenes_NotCircRNA	0	0
GSHG0034224_3	7124	ExpressedGenes_NotCircRNA	ExpressedGenes_NotCircRNA	2	0.280741
GSHG0034224_4	4252	ExpressedGenes_NotCircRNA	ExpressedGenes_NotCircRNA	1	0.235183
GSHG0034224_5	4848	ExpressedGenes_NotCircRNA	ExpressedGenes_NotCircRNA	2	0.412541
GSHG0034224_6	1613	ExpressedGenes_NotCircRNA	ExpressedGenes_NotCircRNA	1	0.619963
GSHG0034233_1	1798	ExpressedGenes_NotCircRNA	ExpressedGenes_NotCircRNA	1	0.556174
GSHG0034233_2	1326	ExpressedGenes_NotCircRNA	ExpressedGenes_NotCircRNA	0	0
GSHG0034233_3	2366	ExpressedGenes_NotCircRNA	ExpressedGenes_NotCircRNA	0	0
GSHG0034233_4	2259	ExpressedGenes_NotCircRNA	ExpressedGenes_NotCircRNA	3	1.32802
GSHG0034233_5	269	ExpressedGenes_NotCircRNA	ExpressedGenes_NotCircRNA	0	0
GSHG0034233_6	4243	ExpressedGenes_NotCircRNA	ExpressedGenes_NotCircRNA	2	0.471365
GSHG0034233_7	2777	ExpressedGenes_NotCircRNA	ExpressedGenes_NotCircRNA	0	0
GSHG0034233_8	2605	ExpressedGenes_NotCircRNA	ExpressedGenes_NotCircRNA	2	0.767754
GSHG0034233_9	1340	ExpressedGenes_NotCircRNA	ExpressedGenes_NotCircRNA	0	0
GSHG0034241_1	2886	ExpressedGenes_NotCircRNA	ExpressedGenes_NotCircRNA	2	0.693001
GSHG0034241_2	2978	ExpressedGenes_NotCircRNA	ExpressedGenes_NotCircRNA	7	2.35057
GSHG0034241_3	2885	ExpressedGenes_NotCircRNA	ExpressedGenes_NotCircRNA	4	1.38648
GSHG0034241_4	4088	ExpressedGenes_NotCircRNA	ExpressedGenes_NotCircRNA	2	0.489237
GSHG0034241_5	1935	ExpressedGenes_NotCircRNA	ExpressedGenes_NotCircRNA	2	1.03359
GSHG0034241_6	1166	ExpressedGenes_NotCircRNA	ExpressedGenes_NotCircRNA	0	0
GSHG0034250_1	27810	ExpressedGenes_NotCircRNA	ExpressedGenes_NotCircRNA	15	0.539374
GSHG0034250_2	256	ExpressedGenes_NotCircRNA	ExpressedGenes_NotCircRNA	1	3.90625
GSHG0034250_3	1790	ExpressedGenes_NotCircRNA	ExpressedGenes_NotCircRNA	0	0
GSHG0034250_4	603	ExpressedGenes_NotCircRNA	ExpressedGenes_NotCircRNA	0	0
GSHG0034250_5	345	ExpressedGenes_NotCircRNA	ExpressedGenes_NotCircRNA	0	0
GSHG0034250_6	69219	ExpressedGenes_NotCircRNA	ExpressedGenes_NotCircRNA	20	0.288938
GSHG0034250_7	38340	ExpressedGenes_NotCircRNA	ExpressedGenes_NotCircRNA	5	0.130412
GSHG0034250_8	7684	ExpressedGenes_NotCircRNA	ExpressedGenes_NotCircRNA	3	0.390422
GSHG0034250_9	4023	ExpressedGenes_NotCircRNA	ExpressedGenes_NotCircRNA	0	0
GSHG0034250_10	726	ExpressedGenes_NotCircRNA	ExpressedGenes_NotCircRNA	0	0
GSHG0034250_11	2357	ExpressedGenes_NotCircRNA	ExpressedGenes_NotCircRNA	1	0.424268
GSHG0034250_12	648	ExpressedGenes_NotCircRNA	ExpressedGenes_NotCircRNA	0	0
GSHG0034250_13	234	ExpressedGenes_NotCircRNA	ExpressedGenes_NotCircRNA	0	0
GSHG0034250_14	1365	ExpressedGenes_NotCircRNA	ExpressedGenes_NotCircRNA	0	0
GSHG0034250_15	922	ExpressedGenes_NotCircRNA	ExpressedGenes_NotCircRNA	0	0
GSHG0034250_16	4127	ExpressedGenes_NotCircRNA	ExpressedGenes_NotCircRNA	1	0.242307
GSHG0034250_17	2880	ExpressedGenes_NotCircRNA	ExpressedGenes_NotCircRNA	1	0.347222
GSHG0034250_18	1105	ExpressedGenes_NotCircRNA	ExpressedGenes_NotCircRNA	2	1.80995
GSHG0034250_19	1838	ExpressedGenes_NotCircRNA	ExpressedGenes_NotCircRNA	1	0.54407
GSHG0034250_20	3252	ExpressedGenes_NotCircRNA	ExpressedGenes_NotCircRNA	0	0
GSHG0034250_21	890	ExpressedGenes_NotCircRNA	ExpressedGenes_NotCircRNA	0	0
GSHG0034254_1	3898	ExpressedGenes_NotCircRNA	ExpressedGenes_NotCircRNA	1	0.256542
GSHG0034254_2	1801	ExpressedGenes_NotCircRNA	ExpressedGenes_NotCircRNA	2	1.11049
GSHG0034254_3	310	ExpressedGenes_NotCircRNA	ExpressedGenes_NotCircRNA	0	0
GSHG0034254_4	1059	ExpressedGenes_NotCircRNA	ExpressedGenes_NotCircRNA	0	0
GSHG0034254_5	1227	ExpressedGenes_NotCircRNA	ExpressedGenes_NotCircRNA	0	0
GSHG0034254_6	2086	ExpressedGenes_NotCircRNA	ExpressedGenes_NotCircRNA	3	1.43816
GSHG0034254_7	3683	ExpressedGenes_NotCircRNA	ExpressedGenes_NotCircRNA	3	0.814553
GSHG0034254_8	735	ExpressedGenes_NotCircRNA	ExpressedGenes_NotCircRNA	1	1.36054
GSHG0034254_9	3739	ExpressedGenes_NotCircRNA	ExpressedGenes_NotCircRNA	1	0.267451
GSHG0034254_10	492	ExpressedGenes_NotCircRNA	ExpressedGenes_NotCircRNA	0	0
GSHG0034254_11	101	ExpressedGenes_NotCircRNA	ExpressedGenes_NotCircRNA	0	0
GSHG0034254_12	1182	ExpressedGenes_NotCircRNA	ExpressedGenes_NotCircRNA	1	0.846024
GSHG0034254_13	551	ExpressedGenes_NotCircRNA	ExpressedGenes_NotCircRNA	1	1.81488
GSHG0034259_1	500	ExpressedGenes_NotCircRNA	ExpressedGenes_NotCircRNA	0	0
GSHG0034259_2	10602	ExpressedGenes_NotCircRNA	ExpressedGenes_NotCircRNA	1	0.0943218
GSHG0034259_3	2762	ExpressedGenes_NotCircRNA	ExpressedGenes_NotCircRNA	0	0
GSHG0034259_4	1650	ExpressedGenes_NotCircRNA	ExpressedGenes_NotCircRNA	2	1.21212
GSHG0034259_5	1896	ExpressedGenes_NotCircRNA	ExpressedGenes_NotCircRNA	0	0
GSHG0034259_6	1160	ExpressedGenes_NotCircRNA	ExpressedGenes_NotCircRNA	0	0
GSHG0034259_7	5231	ExpressedGenes_NotCircRNA	ExpressedGenes_NotCircRNA	2	0.382336
GSHG0034259_8	168	ExpressedGenes_NotCircRNA	ExpressedGenes_NotCircRNA	0	0
GSHG0034259_9	2910	ExpressedGenes_NotCircRNA	ExpressedGenes_NotCircRNA	2	0.687285
GSHG0034259_10	1528	ExpressedGenes_NotCircRNA	ExpressedGenes_NotCircRNA	0	0
GSHG0034259_11	1325	ExpressedGenes_NotCircRNA	ExpressedGenes_NotCircRNA	3	2.26415
GSHG0034261_1	1593	ExpressedGenes_NotCircRNA	ExpressedGenes_NotCircRNA	1	0.627746
GSHG0034261_2	4141	ExpressedGenes_NotCircRNA	ExpressedGenes_NotCircRNA	1	0.241488
GSHG0034261_3	15962	ExpressedGenes_NotCircRNA	ExpressedGenes_NotCircRNA	3	0.187946
GSHG0034261_4	41441	ExpressedGenes_NotCircRNA	ExpressedGenes_NotCircRNA	6	0.144784
GSHG0034261_5	2815	ExpressedGenes_NotCircRNA	ExpressedGenes_NotCircRNA	0	0
GSHG0034261_6	2800	ExpressedGenes_NotCircRNA	ExpressedGenes_NotCircRNA	1	0.357143
GSHG0034261_7	2442	ExpressedGenes_NotCircRNA	ExpressedGenes_NotCircRNA	0	0
GSHG0034261_8	534	ExpressedGenes_NotCircRNA	ExpressedGenes_NotCircRNA	0	0
GSHG0034261_9	3274	ExpressedGenes_NotCircRNA	ExpressedGenes_NotCircRNA	1	0.305437
GSHG0034261_10	2066	ExpressedGenes_NotCircRNA	ExpressedGenes_NotCircRNA	0	0
GSHG0034261_11	409	ExpressedGenes_NotCircRNA	ExpressedGenes_NotCircRNA	0	0
GSHG0034270_1	399	ExpressedGenes_NotCircRNA	ExpressedGenes_NotCircRNA	0	0
GSHG0034270_2	31778	ExpressedGenes_NotCircRNA	ExpressedGenes_NotCircRNA	4	0.125873
GSHG0034270_3	1641	ExpressedGenes_NotCircRNA	ExpressedGenes_NotCircRNA	0	0
GSHG0034270_4	434	ExpressedGenes_NotCircRNA	ExpressedGenes_NotCircRNA	0	0
GSHG0034285_1	3268	ExpressedGenes_NotCircRNA	ExpressedGenes_NotCircRNA	0	0
GSHG0034285_2	1903	ExpressedGenes_NotCircRNA	ExpressedGenes_NotCircRNA	3	1.57646
GSHG0034285_3	1155	ExpressedGenes_NotCircRNA	ExpressedGenes_NotCircRNA	0	0
GSHG0034285_4	889	ExpressedGenes_NotCircRNA	ExpressedGenes_NotCircRNA	1	1.12486
GSHG0034285_5	4832	ExpressedGenes_NotCircRNA	ExpressedGenes_NotCircRNA	0	0
GSHG0034302_1	34603	ExpressedGenes_NotCircRNA	ExpressedGenes_NotCircRNA	15	0.433488
GSHG0034309_1	1445	ExpressedGenes_NotCircRNA	ExpressedGenes_NotCircRNA	0	0
GSHG0034309_2	760	ExpressedGenes_NotCircRNA	ExpressedGenes_NotCircRNA	0	0
GSHG0034309_3	1085	ExpressedGenes_NotCircRNA	ExpressedGenes_NotCircRNA	1	0.921659
GSHG0034309_4	1630	ExpressedGenes_NotCircRNA	ExpressedGenes_NotCircRNA	0	0
GSHG0034328_1	23605	ExpressedGenes_NotCircRNA	ExpressedGenes_NotCircRNA	12	0.508367
GSHG0034335_1	597	ExpressedGenes_NotCircRNA	ExpressedGenes_NotCircRNA	0	0
GSHG0034335_2	2415	ExpressedGenes_NotCircRNA	ExpressedGenes_NotCircRNA	0	0
GSHG0034335_3	355	ExpressedGenes_NotCircRNA	ExpressedGenes_NotCircRNA	0	0
GSHG0034346_1	313	ExpressedGenes_NotCircRNA	ExpressedGenes_NotCircRNA	0	0
GSHG0034346_2	774	ExpressedGenes_NotCircRNA	ExpressedGenes_NotCircRNA	0	0
GSHG0034346_3	1474	ExpressedGenes_NotCircRNA	ExpressedGenes_NotCircRNA	0	0
GSHG0034346_4	739	ExpressedGenes_NotCircRNA	ExpressedGenes_NotCircRNA	2	2.70636
GSHG0034346_5	871	ExpressedGenes_NotCircRNA	ExpressedGenes_NotCircRNA	0	0
GSHG0034346_6	1848	ExpressedGenes_NotCircRNA	ExpressedGenes_NotCircRNA	1	0.541126
GSHG0034346_7	7984	ExpressedGenes_NotCircRNA	ExpressedGenes_NotCircRNA	2	0.250501
GSHG0034363_1	153608	ExpressedGenes_NotCircRNA	ExpressedGenes_NotCircRNA	41	0.266913
GSHG0034363_2	53671	ExpressedGenes_NotCircRNA	ExpressedGenes_NotCircRNA	13	0.242216
GSHG0034367_1	33	ExpressedGenes_NotCircRNA	ExpressedGenes_NotCircRNA	0	0
GSHG0034367_2	1975	ExpressedGenes_NotCircRNA	ExpressedGenes_NotCircRNA	1	0.506329
GSHG0034382_1	4361	ExpressedGenes_NotCircRNA	ExpressedGenes_NotCircRNA	4	0.917221
GSHG0034382_2	4372	ExpressedGenes_NotCircRNA	ExpressedGenes_NotCircRNA	5	1.14364
GSHG0034382_3	574	ExpressedGenes_NotCircRNA	ExpressedGenes_NotCircRNA	1	1.74216
GSHG0034382_4	1652	ExpressedGenes_NotCircRNA	ExpressedGenes_NotCircRNA	1	0.605327
GSHG0034382_5	9274	ExpressedGenes_NotCircRNA	ExpressedGenes_NotCircRNA	7	0.754798
GSHG0034382_6	3627	ExpressedGenes_NotCircRNA	ExpressedGenes_NotCircRNA	3	0.82713
GSHG0034382_7	1618	ExpressedGenes_NotCircRNA	ExpressedGenes_NotCircRNA	2	1.23609
GSHG0034382_8	3090	ExpressedGenes_NotCircRNA	ExpressedGenes_NotCircRNA	0	0
GSHG0034382_9	2714	ExpressedGenes_NotCircRNA	ExpressedGenes_NotCircRNA	1	0.36846
GSHG0034382_10	2197	ExpressedGenes_NotCircRNA	ExpressedGenes_NotCircRNA	1	0.455166
GSHG0034382_11	1152	ExpressedGenes_NotCircRNA	ExpressedGenes_NotCircRNA	0	0
GSHG0034382_12	745	ExpressedGenes_NotCircRNA	ExpressedGenes_NotCircRNA	0	0
GSHG0034382_13	721	ExpressedGenes_NotCircRNA	ExpressedGenes_NotCircRNA	0	0
GSHG0034382_14	119	ExpressedGenes_NotCircRNA	ExpressedGenes_NotCircRNA	0	0
GSHG0034385_1	61828	ExpressedGenes_NotCircRNA	ExpressedGenes_NotCircRNA	30	0.485217
GSHG0034385_2	4027	ExpressedGenes_NotCircRNA	ExpressedGenes_NotCircRNA	1	0.248324
GSHG0034385_3	1839	ExpressedGenes_NotCircRNA	ExpressedGenes_NotCircRNA	1	0.543774
GSHG0034385_4	17184	ExpressedGenes_NotCircRNA	ExpressedGenes_NotCircRNA	6	0.349162
GSHG0034385_5	1421	ExpressedGenes_NotCircRNA	ExpressedGenes_NotCircRNA	0	0
GSHG0034385_6	1030	ExpressedGenes_NotCircRNA	ExpressedGenes_NotCircRNA	1	0.970874
GSHG0034385_7	6596	ExpressedGenes_NotCircRNA	ExpressedGenes_NotCircRNA	3	0.454821
GSHG0034385_8	1904	ExpressedGenes_NotCircRNA	ExpressedGenes_NotCircRNA	1	0.52521
GSHG0034385_9	941	ExpressedGenes_NotCircRNA	ExpressedGenes_NotCircRNA	2	2.1254
GSHG0034385_10	1029	ExpressedGenes_NotCircRNA	ExpressedGenes_NotCircRNA	0	0
GSHG0034385_11	295	ExpressedGenes_NotCircRNA	ExpressedGenes_NotCircRNA	0	0
GSHG0034385_12	324	ExpressedGenes_NotCircRNA	ExpressedGenes_NotCircRNA	0	0
GSHG0034385_13	1856	ExpressedGenes_NotCircRNA	ExpressedGenes_NotCircRNA	1	0.538793
GSHG0034385_14	10039	ExpressedGenes_NotCircRNA	ExpressedGenes_NotCircRNA	4	0.398446
GSHG0034385_15	4594	ExpressedGenes_NotCircRNA	ExpressedGenes_NotCircRNA	1	0.217675
GSHG0034385_16	938	ExpressedGenes_NotCircRNA	ExpressedGenes_NotCircRNA	0	0
GSHG0034385_17	2042	ExpressedGenes_NotCircRNA	ExpressedGenes_NotCircRNA	0	0
GSHG0034385_18	2128	ExpressedGenes_NotCircRNA	ExpressedGenes_NotCircRNA	0	0
GSHG0034385_19	2001	ExpressedGenes_NotCircRNA	ExpressedGenes_NotCircRNA	1	0.49975
GSHG0034385_20	2439	ExpressedGenes_NotCircRNA	ExpressedGenes_NotCircRNA	0	0
GSHG0034385_21	13925	ExpressedGenes_NotCircRNA	ExpressedGenes_NotCircRNA	2	0.143627
GSHG0034385_22	3148	ExpressedGenes_NotCircRNA	ExpressedGenes_NotCircRNA	2	0.635324
GSHG0034385_23	2732	ExpressedGenes_NotCircRNA	ExpressedGenes_NotCircRNA	1	0.366032
GSHG0034385_24	1085	ExpressedGenes_NotCircRNA	ExpressedGenes_NotCircRNA	1	0.921659
GSHG0034385_25	466	ExpressedGenes_NotCircRNA	ExpressedGenes_NotCircRNA	0	0
GSHG0034385_26	1473	ExpressedGenes_NotCircRNA	ExpressedGenes_NotCircRNA	1	0.678887
GSHG0034388_1	296	ExpressedGenes_NotCircRNA	ExpressedGenes_NotCircRNA	0	0
GSHG0034388_2	8279	ExpressedGenes_NotCircRNA	ExpressedGenes_NotCircRNA	3	0.362363
GSHG0034388_3	2468	ExpressedGenes_NotCircRNA	ExpressedGenes_NotCircRNA	0	0
GSHG0034388_4	385	ExpressedGenes_NotCircRNA	ExpressedGenes_NotCircRNA	1	2.5974
GSHG0034388_5	578	ExpressedGenes_NotCircRNA	ExpressedGenes_NotCircRNA	1	1.7301
GSHG0034388_6	286	ExpressedGenes_NotCircRNA	ExpressedGenes_NotCircRNA	0	0
GSHG0034388_7	2774	ExpressedGenes_NotCircRNA	ExpressedGenes_NotCircRNA	2	0.720981
GSHG0034388_8	140	ExpressedGenes_NotCircRNA	ExpressedGenes_NotCircRNA	0	0
GSHG0034388_9	1199	ExpressedGenes_NotCircRNA	ExpressedGenes_NotCircRNA	1	0.834028
GSHG0034388_10	860	ExpressedGenes_NotCircRNA	ExpressedGenes_NotCircRNA	0	0
GSHG0034388_11	5153	ExpressedGenes_NotCircRNA	ExpressedGenes_NotCircRNA	0	0
GSHG0034388_12	414	ExpressedGenes_NotCircRNA	ExpressedGenes_NotCircRNA	1	2.41546
GSHG0034388_13	3998	ExpressedGenes_NotCircRNA	ExpressedGenes_NotCircRNA	1	0.250125
GSHG0034388_14	2472	ExpressedGenes_NotCircRNA	ExpressedGenes_NotCircRNA	0	0
GSHG0034388_15	1060	ExpressedGenes_NotCircRNA	ExpressedGenes_NotCircRNA	0	0
GSHG0034397_1	10340	ExpressedGenes_NotCircRNA	ExpressedGenes_NotCircRNA	3	0.290135
GSHG0034397_2	46380	ExpressedGenes_NotCircRNA	ExpressedGenes_NotCircRNA	14	0.301854
GSHG0034397_3	456	ExpressedGenes_NotCircRNA	ExpressedGenes_NotCircRNA	0	0
GSHG0034397_4	5588	ExpressedGenes_NotCircRNA	ExpressedGenes_NotCircRNA	1	0.178955
GSHG0034397_5	794	ExpressedGenes_NotCircRNA	ExpressedGenes_NotCircRNA	1	1.25945
GSHG0034397_6	197	ExpressedGenes_NotCircRNA	ExpressedGenes_NotCircRNA	0	0
GSHG0034397_7	6472	ExpressedGenes_NotCircRNA	ExpressedGenes_NotCircRNA	1	0.154512
GSHG0034397_8	1907	ExpressedGenes_NotCircRNA	ExpressedGenes_NotCircRNA	0	0
GSHG0034397_9	1424	ExpressedGenes_NotCircRNA	ExpressedGenes_NotCircRNA	0	0
GSHG0034397_10	206	ExpressedGenes_NotCircRNA	ExpressedGenes_NotCircRNA	0	0
GSHG0034397_11	371	ExpressedGenes_NotCircRNA	ExpressedGenes_NotCircRNA	0	0
GSHG0034397_12	103	ExpressedGenes_NotCircRNA	ExpressedGenes_NotCircRNA	0	0
GSHG0034397_13	225	ExpressedGenes_NotCircRNA	ExpressedGenes_NotCircRNA	0	0
GSHG0034397_14	701	ExpressedGenes_NotCircRNA	ExpressedGenes_NotCircRNA	0	0
GSHG0034397_15	469	ExpressedGenes_NotCircRNA	ExpressedGenes_NotCircRNA	0	0
GSHG0034397_16	95	ExpressedGenes_NotCircRNA	ExpressedGenes_NotCircRNA	0	0
GSHG0034397_17	682	ExpressedGenes_NotCircRNA	ExpressedGenes_NotCircRNA	0	0
GSHG0034397_18	1070	ExpressedGenes_NotCircRNA	ExpressedGenes_NotCircRNA	0	0
GSHG0034408_1	7982	ExpressedGenes_NotCircRNA	ExpressedGenes_NotCircRNA	2	0.250564
GSHG0034408_2	622	ExpressedGenes_NotCircRNA	ExpressedGenes_NotCircRNA	0	0
GSHG0034408_3	63174	ExpressedGenes_NotCircRNA	ExpressedGenes_NotCircRNA	17	0.269098
GSHG0034408_4	3835	ExpressedGenes_NotCircRNA	ExpressedGenes_NotCircRNA	2	0.521512
GSHG0034408_5	2788	ExpressedGenes_NotCircRNA	ExpressedGenes_NotCircRNA	0	0
GSHG0034408_6	6523	ExpressedGenes_NotCircRNA	ExpressedGenes_NotCircRNA	0	0
GSHG0034408_7	537	ExpressedGenes_NotCircRNA	ExpressedGenes_NotCircRNA	2	3.72439
GSHG0034408_8	2316	ExpressedGenes_NotCircRNA	ExpressedGenes_NotCircRNA	0	0
GSHG0034408_9	3195	ExpressedGenes_NotCircRNA	ExpressedGenes_NotCircRNA	0	0
GSHG0034408_10	1282	ExpressedGenes_NotCircRNA	ExpressedGenes_NotCircRNA	1	0.780031
GSHG0034408_11	519	ExpressedGenes_NotCircRNA	ExpressedGenes_NotCircRNA	0	0
GSHG0034412_1	1662	ExpressedGenes_NotCircRNA	ExpressedGenes_NotCircRNA	1	0.601685
GSHG0034412_2	4347	ExpressedGenes_NotCircRNA	ExpressedGenes_NotCircRNA	3	0.690131
GSHG0034412_3	4516	ExpressedGenes_NotCircRNA	ExpressedGenes_NotCircRNA	5	1.10717
GSHG0034412_4	3642	ExpressedGenes_NotCircRNA	ExpressedGenes_NotCircRNA	2	0.549149
GSHG0034412_5	697	ExpressedGenes_NotCircRNA	ExpressedGenes_NotCircRNA	0	0
GSHG0034412_6	2736	ExpressedGenes_NotCircRNA	ExpressedGenes_NotCircRNA	1	0.365497
GSHG0034412_7	4226	ExpressedGenes_NotCircRNA	ExpressedGenes_NotCircRNA	1	0.23663
GSHG0034412_8	9604	ExpressedGenes_NotCircRNA	ExpressedGenes_NotCircRNA	1	0.104123
GSHG0034412_9	5448	ExpressedGenes_NotCircRNA	ExpressedGenes_NotCircRNA	2	0.367107
GSHG0034412_10	780	ExpressedGenes_NotCircRNA	ExpressedGenes_NotCircRNA	0	0
GSHG0034422_1	101	ExpressedGenes_NotCircRNA	ExpressedGenes_NotCircRNA	0	0
GSHG0034422_2	334	ExpressedGenes_NotCircRNA	ExpressedGenes_NotCircRNA	0	0
GSHG0034422_3	3285	ExpressedGenes_NotCircRNA	ExpressedGenes_NotCircRNA	3	0.913242
GSHG0034422_4	314	ExpressedGenes_NotCircRNA	ExpressedGenes_NotCircRNA	1	3.18471
GSHG0034422_5	1229	ExpressedGenes_NotCircRNA	ExpressedGenes_NotCircRNA	1	0.81367
GSHG0034422_6	788	ExpressedGenes_NotCircRNA	ExpressedGenes_NotCircRNA	1	1.26904
GSHG0034423_1	1349	ExpressedGenes_NotCircRNA	ExpressedGenes_NotCircRNA	0	0
GSHG0034423_2	800	ExpressedGenes_NotCircRNA	ExpressedGenes_NotCircRNA	1	1.25
GSHG0034423_3	92	ExpressedGenes_NotCircRNA	ExpressedGenes_NotCircRNA	0	0
GSHG0034423_4	892	ExpressedGenes_NotCircRNA	ExpressedGenes_NotCircRNA	1	1.12108
GSHG0034423_5	910	ExpressedGenes_NotCircRNA	ExpressedGenes_NotCircRNA	0	0
GSHG0034423_6	1777	ExpressedGenes_NotCircRNA	ExpressedGenes_NotCircRNA	1	0.562746
GSHG0034423_7	4327	ExpressedGenes_NotCircRNA	ExpressedGenes_NotCircRNA	8	1.84886
GSHG0034423_8	819	ExpressedGenes_NotCircRNA	ExpressedGenes_NotCircRNA	0	0
GSHG0034423_9	745	ExpressedGenes_NotCircRNA	ExpressedGenes_NotCircRNA	1	1.34228
GSHG0034423_10	164	ExpressedGenes_NotCircRNA	ExpressedGenes_NotCircRNA	0	0
GSHG0034423_11	166	ExpressedGenes_NotCircRNA	ExpressedGenes_NotCircRNA	1	6.0241
GSHG0034423_12	501	ExpressedGenes_NotCircRNA	ExpressedGenes_NotCircRNA	0	0
GSHG0034428_1	44585	ExpressedGenes_NotCircRNA	ExpressedGenes_NotCircRNA	13	0.291578
GSHG0034428_2	3768	ExpressedGenes_NotCircRNA	ExpressedGenes_NotCircRNA	1	0.265393
GSHG0034428_3	4165	ExpressedGenes_NotCircRNA	ExpressedGenes_NotCircRNA	0	0
GSHG0034428_4	2988	ExpressedGenes_NotCircRNA	ExpressedGenes_NotCircRNA	2	0.669344
GSHG0034428_5	256	ExpressedGenes_NotCircRNA	ExpressedGenes_NotCircRNA	0	0
GSHG0034428_6	8112	ExpressedGenes_NotCircRNA	ExpressedGenes_NotCircRNA	4	0.493097
GSHG0034428_7	8185	ExpressedGenes_NotCircRNA	ExpressedGenes_NotCircRNA	0	0
GSHG0034428_8	1874	ExpressedGenes_NotCircRNA	ExpressedGenes_NotCircRNA	0	0
GSHG0034428_9	896	ExpressedGenes_NotCircRNA	ExpressedGenes_NotCircRNA	0	0
GSHG0034428_10	1617	ExpressedGenes_NotCircRNA	ExpressedGenes_NotCircRNA	1	0.618429
GSHG0034428_11	433	ExpressedGenes_NotCircRNA	ExpressedGenes_NotCircRNA	0	0
GSHG0034428_12	1456	ExpressedGenes_NotCircRNA	ExpressedGenes_NotCircRNA	0	0
GSHG0034428_13	124	ExpressedGenes_NotCircRNA	ExpressedGenes_NotCircRNA	0	0
GSHG0034428_14	370	ExpressedGenes_NotCircRNA	ExpressedGenes_NotCircRNA	0	0
GSHG0034429_1	1567	ExpressedGenes_NotCircRNA	ExpressedGenes_NotCircRNA	0	0
GSHG0034429_2	95	ExpressedGenes_NotCircRNA	ExpressedGenes_NotCircRNA	0	0
GSHG0034429_3	1266	ExpressedGenes_NotCircRNA	ExpressedGenes_NotCircRNA	0	0
GSHG0034429_4	1502	ExpressedGenes_NotCircRNA	ExpressedGenes_NotCircRNA	1	0.665779
GSHG0034429_5	1446	ExpressedGenes_NotCircRNA	ExpressedGenes_NotCircRNA	0	0
GSHG0034429_6	2543	ExpressedGenes_NotCircRNA	ExpressedGenes_NotCircRNA	0	0
GSHG0034438_1	829	ExpressedGenes_NotCircRNA	ExpressedGenes_NotCircRNA	0	0
GSHG0034438_2	57038	ExpressedGenes_NotCircRNA	ExpressedGenes_NotCircRNA	25	0.438304
GSHG0034438_3	85739	ExpressedGenes_NotCircRNA	ExpressedGenes_NotCircRNA	34	0.396552
GSHG0034438_4	14944	ExpressedGenes_NotCircRNA	ExpressedGenes_NotCircRNA	4	0.267666
GSHG0034438_5	8027	ExpressedGenes_NotCircRNA	ExpressedGenes_NotCircRNA	0	0
GSHG0034438_6	5035	ExpressedGenes_NotCircRNA	ExpressedGenes_NotCircRNA	2	0.397219
GSHG0034438_7	13136	ExpressedGenes_NotCircRNA	ExpressedGenes_NotCircRNA	5	0.380633
GSHG0034438_8	641	ExpressedGenes_NotCircRNA	ExpressedGenes_NotCircRNA	0	0
GSHG0034438_9	679	ExpressedGenes_NotCircRNA	ExpressedGenes_NotCircRNA	0	0
GSHG0034438_10	2251	ExpressedGenes_NotCircRNA	ExpressedGenes_NotCircRNA	0	0
GSHG0034438_11	4513	ExpressedGenes_NotCircRNA	ExpressedGenes_NotCircRNA	2	0.443164
GSHG0034438_12	3209	ExpressedGenes_NotCircRNA	ExpressedGenes_NotCircRNA	0	0
GSHG0034438_13	5206	ExpressedGenes_NotCircRNA	ExpressedGenes_NotCircRNA	3	0.576258
GSHG0034438_14	2791	ExpressedGenes_NotCircRNA	ExpressedGenes_NotCircRNA	0	0
GSHG0034438_15	1789	ExpressedGenes_NotCircRNA	ExpressedGenes_NotCircRNA	1	0.558971
GSHG0034438_16	16226	ExpressedGenes_NotCircRNA	ExpressedGenes_NotCircRNA	4	0.246518
GSHG0034438_17	4358	ExpressedGenes_NotCircRNA	ExpressedGenes_NotCircRNA	0	0
GSHG0034438_18	5007	ExpressedGenes_NotCircRNA	ExpressedGenes_NotCircRNA	1	0.19972
GSHG0034438_19	3756	ExpressedGenes_NotCircRNA	ExpressedGenes_NotCircRNA	0	0
GSHG0034438_20	11646	ExpressedGenes_NotCircRNA	ExpressedGenes_NotCircRNA	4	0.343466
GSHG0034438_21	1366	ExpressedGenes_NotCircRNA	ExpressedGenes_NotCircRNA	0	0
GSHG0034438_22	662	ExpressedGenes_NotCircRNA	ExpressedGenes_NotCircRNA	0	0
GSHG0034438_23	3455	ExpressedGenes_NotCircRNA	ExpressedGenes_NotCircRNA	5	1.44718
GSHG0034438_24	6358	ExpressedGenes_NotCircRNA	ExpressedGenes_NotCircRNA	0	0
GSHG0034438_25	3505	ExpressedGenes_NotCircRNA	ExpressedGenes_NotCircRNA	1	0.285307
GSHG0034438_26	2914	ExpressedGenes_NotCircRNA	ExpressedGenes_NotCircRNA	0	0
GSHG0034438_27	1465	ExpressedGenes_NotCircRNA	ExpressedGenes_NotCircRNA	0	0
GSHG0034438_28	362	ExpressedGenes_NotCircRNA	ExpressedGenes_NotCircRNA	0	0
GSHG0034438_29	440	ExpressedGenes_NotCircRNA	ExpressedGenes_NotCircRNA	0	0
GSHG0034438_30	2508	ExpressedGenes_NotCircRNA	ExpressedGenes_NotCircRNA	0	0
GSHG0034438_31	5764	ExpressedGenes_NotCircRNA	ExpressedGenes_NotCircRNA	0	0
GSHG0034438_32	558	ExpressedGenes_NotCircRNA	ExpressedGenes_NotCircRNA	0	0
GSHG0034438_33	9437	ExpressedGenes_NotCircRNA	ExpressedGenes_NotCircRNA	2	0.211932
GSHG0034438_34	2011	ExpressedGenes_NotCircRNA	ExpressedGenes_NotCircRNA	0	0
GSHG0034438_35	2320	ExpressedGenes_NotCircRNA	ExpressedGenes_NotCircRNA	1	0.431034
GSHG0034438_36	2928	ExpressedGenes_NotCircRNA	ExpressedGenes_NotCircRNA	0	0
GSHG0034438_37	1268	ExpressedGenes_NotCircRNA	ExpressedGenes_NotCircRNA	0	0
GSHG0034438_38	4609	ExpressedGenes_NotCircRNA	ExpressedGenes_NotCircRNA	0	0
GSHG0034441_1	12316	ExpressedGenes_NotCircRNA	ExpressedGenes_NotCircRNA	4	0.324781
GSHG0034441_2	3480	ExpressedGenes_NotCircRNA	ExpressedGenes_NotCircRNA	1	0.287356
GSHG0034462_1	3492	ExpressedGenes_NotCircRNA	ExpressedGenes_NotCircRNA	2	0.572738
GSHG0034462_2	15718	ExpressedGenes_NotCircRNA	ExpressedGenes_NotCircRNA	11	0.699835
GSHG0034462_3	6563	ExpressedGenes_NotCircRNA	ExpressedGenes_NotCircRNA	1	0.152369
GSHG0034462_4	2538	ExpressedGenes_NotCircRNA	ExpressedGenes_NotCircRNA	0	0
GSHG0034462_5	928	ExpressedGenes_NotCircRNA	ExpressedGenes_NotCircRNA	1	1.07759
GSHG0034462_6	94	ExpressedGenes_NotCircRNA	ExpressedGenes_NotCircRNA	0	0
GSHG0034462_7	626	ExpressedGenes_NotCircRNA	ExpressedGenes_NotCircRNA	0	0
GSHG0034462_8	2167	ExpressedGenes_NotCircRNA	ExpressedGenes_NotCircRNA	0	0
GSHG0034462_9	1978	ExpressedGenes_NotCircRNA	ExpressedGenes_NotCircRNA	1	0.505561
GSHG0034462_10	2620	ExpressedGenes_NotCircRNA	ExpressedGenes_NotCircRNA	3	1.14504
GSHG0034462_11	1186	ExpressedGenes_NotCircRNA	ExpressedGenes_NotCircRNA	2	1.68634
GSHG0034462_12	717	ExpressedGenes_NotCircRNA	ExpressedGenes_NotCircRNA	0	0
GSHG0034462_13	898	ExpressedGenes_NotCircRNA	ExpressedGenes_NotCircRNA	1	1.11359
GSHG0034462_14	3982	ExpressedGenes_NotCircRNA	ExpressedGenes_NotCircRNA	1	0.25113
GSHG0034462_15	686	ExpressedGenes_NotCircRNA	ExpressedGenes_NotCircRNA	0	0
GSHG0034462_16	379	ExpressedGenes_NotCircRNA	ExpressedGenes_NotCircRNA	0	0
GSHG0034462_17	2321	ExpressedGenes_NotCircRNA	ExpressedGenes_NotCircRNA	0	0
GSHG0034462_18	13266	ExpressedGenes_NotCircRNA	ExpressedGenes_NotCircRNA	6	0.452284
GSHG0034462_19	830	ExpressedGenes_NotCircRNA	ExpressedGenes_NotCircRNA	0	0
GSHG0034462_20	803	ExpressedGenes_NotCircRNA	ExpressedGenes_NotCircRNA	1	1.24533
GSHG0034462_21	2388	ExpressedGenes_NotCircRNA	ExpressedGenes_NotCircRNA	1	0.41876
GSHG0034471_1	3070	ExpressedGenes_NotCircRNA	ExpressedGenes_NotCircRNA	1	0.325733
GSHG0034471_2	3419	ExpressedGenes_NotCircRNA	ExpressedGenes_NotCircRNA	0	0
GSHG0034471_3	234	ExpressedGenes_NotCircRNA	ExpressedGenes_NotCircRNA	0	0
GSHG0034471_4	2172	ExpressedGenes_NotCircRNA	ExpressedGenes_NotCircRNA	0	0
GSHG0034471_5	1264	ExpressedGenes_NotCircRNA	ExpressedGenes_NotCircRNA	0	0
GSHG0034472_1	3886	ExpressedGenes_NotCircRNA	ExpressedGenes_NotCircRNA	3	0.772002
GSHG0034472_2	11231	ExpressedGenes_NotCircRNA	ExpressedGenes_NotCircRNA	6	0.534236
GSHG0034472_3	70816	ExpressedGenes_NotCircRNA	ExpressedGenes_NotCircRNA	25	0.353028
GSHG0034472_4	88587	ExpressedGenes_NotCircRNA	ExpressedGenes_NotCircRNA	27	0.304785
GSHG0034472_5	16281	ExpressedGenes_NotCircRNA	ExpressedGenes_NotCircRNA	3	0.184264
GSHG0034472_6	13952	ExpressedGenes_NotCircRNA	ExpressedGenes_NotCircRNA	2	0.143349
GSHG0034472_7	73974	ExpressedGenes_NotCircRNA	ExpressedGenes_NotCircRNA	15	0.202774
GSHG0034472_8	654	ExpressedGenes_NotCircRNA	ExpressedGenes_NotCircRNA	0	0
GSHG0034472_9	638	ExpressedGenes_NotCircRNA	ExpressedGenes_NotCircRNA	0	0
GSHG0034484_1	282	ExpressedGenes_NotCircRNA	ExpressedGenes_NotCircRNA	0	0
GSHG0034484_2	36	ExpressedGenes_NotCircRNA	ExpressedGenes_NotCircRNA	0	0
GSHG0034484_3	1171	ExpressedGenes_NotCircRNA	ExpressedGenes_NotCircRNA	0	0
GSHG0034513_1	803	ExpressedGenes_NotCircRNA	ExpressedGenes_NotCircRNA	1	1.24533
GSHG0034513_2	8953	ExpressedGenes_NotCircRNA	ExpressedGenes_NotCircRNA	4	0.446778
GSHG0034513_3	1762	ExpressedGenes_NotCircRNA	ExpressedGenes_NotCircRNA	1	0.567537
GSHG0034513_4	12842	ExpressedGenes_NotCircRNA	ExpressedGenes_NotCircRNA	7	0.545086
GSHG0034513_5	1973	ExpressedGenes_NotCircRNA	ExpressedGenes_NotCircRNA	0	0
GSHG0034513_6	3363	ExpressedGenes_NotCircRNA	ExpressedGenes_NotCircRNA	0	0
GSHG0034513_7	4667	ExpressedGenes_NotCircRNA	ExpressedGenes_NotCircRNA	1	0.21427
GSHG0034513_8	8999	ExpressedGenes_NotCircRNA	ExpressedGenes_NotCircRNA	1	0.111123
GSHG0034513_9	163	ExpressedGenes_NotCircRNA	ExpressedGenes_NotCircRNA	0	0
GSHG0034513_10	2165	ExpressedGenes_NotCircRNA	ExpressedGenes_NotCircRNA	0	0
GSHG0034534_1	430	ExpressedGenes_NotCircRNA	ExpressedGenes_NotCircRNA	0	0
GSHG0034534_2	972	ExpressedGenes_NotCircRNA	ExpressedGenes_NotCircRNA	0	0
GSHG0034534_3	3279	ExpressedGenes_NotCircRNA	ExpressedGenes_NotCircRNA	0	0
GSHG0034534_4	5373	ExpressedGenes_NotCircRNA	ExpressedGenes_NotCircRNA	3	0.558347
GSHG0034534_5	12996	ExpressedGenes_NotCircRNA	ExpressedGenes_NotCircRNA	1	0.0769468
GSHG0034543_1	26089	ExpressedGenes_NotCircRNA	ExpressedGenes_NotCircRNA	6	0.229982
GSHG0034543_2	23992	ExpressedGenes_NotCircRNA	ExpressedGenes_NotCircRNA	10	0.416806
GSHG0034550_1	8817	ExpressedGenes_NotCircRNA	ExpressedGenes_NotCircRNA	4	0.453669
GSHG0034550_2	3749	ExpressedGenes_NotCircRNA	ExpressedGenes_NotCircRNA	0	0
GSHG0034550_3	3083	ExpressedGenes_NotCircRNA	ExpressedGenes_NotCircRNA	2	0.648719
GSHG0034550_4	1561	ExpressedGenes_NotCircRNA	ExpressedGenes_NotCircRNA	1	0.640615
GSHG0034550_5	8057	ExpressedGenes_NotCircRNA	ExpressedGenes_NotCircRNA	0	0
GSHG0034550_6	1249	ExpressedGenes_NotCircRNA	ExpressedGenes_NotCircRNA	0	0
GSHG0034550_7	1119	ExpressedGenes_NotCircRNA	ExpressedGenes_NotCircRNA	1	0.893655
GSHG0034550_8	1939	ExpressedGenes_NotCircRNA	ExpressedGenes_NotCircRNA	3	1.54719
GSHG0034550_9	1273	ExpressedGenes_NotCircRNA	ExpressedGenes_NotCircRNA	0	0
GSHG0034550_10	1098	ExpressedGenes_NotCircRNA	ExpressedGenes_NotCircRNA	0	0
GSHG0034550_11	735	ExpressedGenes_NotCircRNA	ExpressedGenes_NotCircRNA	0	0
GSHG0034550_12	86	ExpressedGenes_NotCircRNA	ExpressedGenes_NotCircRNA	0	0
GSHG0034550_13	965	ExpressedGenes_NotCircRNA	ExpressedGenes_NotCircRNA	2	2.07254
GSHG0034550_14	2193	ExpressedGenes_NotCircRNA	ExpressedGenes_NotCircRNA	1	0.455996
GSHG0034550_15	138	ExpressedGenes_NotCircRNA	ExpressedGenes_NotCircRNA	0	0
GSHG0034550_16	572	ExpressedGenes_NotCircRNA	ExpressedGenes_NotCircRNA	1	1.74825
GSHG0034550_17	7850	ExpressedGenes_NotCircRNA	ExpressedGenes_NotCircRNA	4	0.509554
GSHG0034550_18	751	ExpressedGenes_NotCircRNA	ExpressedGenes_NotCircRNA	0	0
GSHG0034550_19	4859	ExpressedGenes_NotCircRNA	ExpressedGenes_NotCircRNA	2	0.411607
GSHG0034550_20	575	ExpressedGenes_NotCircRNA	ExpressedGenes_NotCircRNA	0	0
GSHG0034550_21	2893	ExpressedGenes_NotCircRNA	ExpressedGenes_NotCircRNA	0	0
GSHG0034550_22	756	ExpressedGenes_NotCircRNA	ExpressedGenes_NotCircRNA	0	0
GSHG0034550_23	89	ExpressedGenes_NotCircRNA	ExpressedGenes_NotCircRNA	0	0
GSHG0034550_24	2040	ExpressedGenes_NotCircRNA	ExpressedGenes_NotCircRNA	0	0
GSHG0034550_25	3045	ExpressedGenes_NotCircRNA	ExpressedGenes_NotCircRNA	3	0.985222
GSHG0034550_26	1264	ExpressedGenes_NotCircRNA	ExpressedGenes_NotCircRNA	0	0
GSHG0034550_27	1575	ExpressedGenes_NotCircRNA	ExpressedGenes_NotCircRNA	1	0.634921
GSHG0034550_28	874	ExpressedGenes_NotCircRNA	ExpressedGenes_NotCircRNA	0	0
GSHG0034550_29	1790	ExpressedGenes_NotCircRNA	ExpressedGenes_NotCircRNA	0	0
GSHG0034550_30	1615	ExpressedGenes_NotCircRNA	ExpressedGenes_NotCircRNA	1	0.619195
GSHG0034550_31	3917	ExpressedGenes_NotCircRNA	ExpressedGenes_NotCircRNA	1	0.255297
GSHG0034550_32	6496	ExpressedGenes_NotCircRNA	ExpressedGenes_NotCircRNA	5	0.769704
GSHG0034552_1	133	ExpressedGenes_NotCircRNA	ExpressedGenes_NotCircRNA	0	0
GSHG0034552_2	237	ExpressedGenes_NotCircRNA	ExpressedGenes_NotCircRNA	0	0
GSHG0034552_3	114	ExpressedGenes_NotCircRNA	ExpressedGenes_NotCircRNA	0	0
GSHG0034552_4	3877	ExpressedGenes_NotCircRNA	ExpressedGenes_NotCircRNA	1	0.257931
GSHG0034552_5	1901	ExpressedGenes_NotCircRNA	ExpressedGenes_NotCircRNA	0	0
GSHG0034552_6	9899	ExpressedGenes_NotCircRNA	ExpressedGenes_NotCircRNA	3	0.303061
GSHG0034557_1	903	ExpressedGenes_NotCircRNA	ExpressedGenes_NotCircRNA	0	0
GSHG0034557_2	4591	ExpressedGenes_NotCircRNA	ExpressedGenes_NotCircRNA	4	0.87127
GSHG0034557_3	149	ExpressedGenes_NotCircRNA	ExpressedGenes_NotCircRNA	0	0
GSHG0034557_4	446	ExpressedGenes_NotCircRNA	ExpressedGenes_NotCircRNA	0	0
GSHG0034557_5	498	ExpressedGenes_NotCircRNA	ExpressedGenes_NotCircRNA	1	2.00803
GSHG0034557_6	1024	ExpressedGenes_NotCircRNA	ExpressedGenes_NotCircRNA	0	0
GSHG0034557_7	3197	ExpressedGenes_NotCircRNA	ExpressedGenes_NotCircRNA	2	0.625586
GSHG0034557_8	384	ExpressedGenes_NotCircRNA	ExpressedGenes_NotCircRNA	0	0
GSHG0034557_9	993	ExpressedGenes_NotCircRNA	ExpressedGenes_NotCircRNA	0	0
GSHG0034557_10	2706	ExpressedGenes_NotCircRNA	ExpressedGenes_NotCircRNA	1	0.369549
GSHG0034557_11	273	ExpressedGenes_NotCircRNA	ExpressedGenes_NotCircRNA	0	0
GSHG0034557_12	107	ExpressedGenes_NotCircRNA	ExpressedGenes_NotCircRNA	0	0
GSHG0034557_13	92	ExpressedGenes_NotCircRNA	ExpressedGenes_NotCircRNA	0	0
GSHG0034557_14	2670	ExpressedGenes_NotCircRNA	ExpressedGenes_NotCircRNA	3	1.1236
GSHG0034557_15	533	ExpressedGenes_NotCircRNA	ExpressedGenes_NotCircRNA	0	0
GSHG0034557_16	117	ExpressedGenes_NotCircRNA	ExpressedGenes_NotCircRNA	0	0
GSHG0034557_17	702	ExpressedGenes_NotCircRNA	ExpressedGenes_NotCircRNA	0	0
GSHG0034557_18	6297	ExpressedGenes_NotCircRNA	ExpressedGenes_NotCircRNA	4	0.635223
GSHG0034557_19	1332	ExpressedGenes_NotCircRNA	ExpressedGenes_NotCircRNA	0	0
GSHG0034557_20	707	ExpressedGenes_NotCircRNA	ExpressedGenes_NotCircRNA	0	0
GSHG0034557_21	2744	ExpressedGenes_NotCircRNA	ExpressedGenes_NotCircRNA	0	0
GSHG0034557_22	823	ExpressedGenes_NotCircRNA	ExpressedGenes_NotCircRNA	0	0
GSHG0034557_23	198	ExpressedGenes_NotCircRNA	ExpressedGenes_NotCircRNA	0	0
GSHG0034557_24	104	ExpressedGenes_NotCircRNA	ExpressedGenes_NotCircRNA	0	0
GSHG0034557_25	524	ExpressedGenes_NotCircRNA	ExpressedGenes_NotCircRNA	1	1.9084
GSHG0034564_1	759	ExpressedGenes_NotCircRNA	ExpressedGenes_NotCircRNA	0	0
GSHG0034564_2	2644	ExpressedGenes_NotCircRNA	ExpressedGenes_NotCircRNA	1	0.378215
GSHG0034564_3	1640	ExpressedGenes_NotCircRNA	ExpressedGenes_NotCircRNA	0	0
GSHG0034564_4	2481	ExpressedGenes_NotCircRNA	ExpressedGenes_NotCircRNA	1	0.403063
GSHG0034564_5	1816	ExpressedGenes_NotCircRNA	ExpressedGenes_NotCircRNA	0	0
GSHG0034564_6	7201	ExpressedGenes_NotCircRNA	ExpressedGenes_NotCircRNA	5	0.694348
GSHG0034564_7	474	ExpressedGenes_NotCircRNA	ExpressedGenes_NotCircRNA	1	2.1097
GSHG0034564_8	580	ExpressedGenes_NotCircRNA	ExpressedGenes_NotCircRNA	1	1.72414
GSHG0034564_9	4444	ExpressedGenes_NotCircRNA	ExpressedGenes_NotCircRNA	1	0.225023
GSHG0034566_1	2301	ExpressedGenes_NotCircRNA	ExpressedGenes_NotCircRNA	0	0
GSHG0034566_2	2131	ExpressedGenes_NotCircRNA	ExpressedGenes_NotCircRNA	2	0.938527
GSHG0034566_3	1542	ExpressedGenes_NotCircRNA	ExpressedGenes_NotCircRNA	0	0
GSHG0034566_4	1749	ExpressedGenes_NotCircRNA	ExpressedGenes_NotCircRNA	5	2.85878
GSHG0034566_5	1623	ExpressedGenes_NotCircRNA	ExpressedGenes_NotCircRNA	1	0.616143
GSHG0034566_6	1386	ExpressedGenes_NotCircRNA	ExpressedGenes_NotCircRNA	0	0
GSHG0034566_7	258	ExpressedGenes_NotCircRNA	ExpressedGenes_NotCircRNA	0	0
GSHG0034566_8	344	ExpressedGenes_NotCircRNA	ExpressedGenes_NotCircRNA	0	0
GSHG0034566_9	477	ExpressedGenes_NotCircRNA	ExpressedGenes_NotCircRNA	0	0
GSHG0034566_10	696	ExpressedGenes_NotCircRNA	ExpressedGenes_NotCircRNA	0	0
GSHG0034566_11	1150	ExpressedGenes_NotCircRNA	ExpressedGenes_NotCircRNA	0	0
GSHG0034566_12	2749	ExpressedGenes_NotCircRNA	ExpressedGenes_NotCircRNA	0	0
GSHG0034566_13	484	ExpressedGenes_NotCircRNA	ExpressedGenes_NotCircRNA	1	2.06612
GSHG0034566_14	216	ExpressedGenes_NotCircRNA	ExpressedGenes_NotCircRNA	0	0
GSHG0034566_15	1795	ExpressedGenes_NotCircRNA	ExpressedGenes_NotCircRNA	1	0.557103
GSHG0034566_16	5859	ExpressedGenes_NotCircRNA	ExpressedGenes_NotCircRNA	2	0.341355
GSHG0034566_17	1375	ExpressedGenes_NotCircRNA	ExpressedGenes_NotCircRNA	0	0
GSHG0034566_18	402	ExpressedGenes_NotCircRNA	ExpressedGenes_NotCircRNA	0	0
GSHG0034566_19	2663	ExpressedGenes_NotCircRNA	ExpressedGenes_NotCircRNA	0	0
GSHG0034566_20	183	ExpressedGenes_NotCircRNA	ExpressedGenes_NotCircRNA	0	0
GSHG0034566_21	1418	ExpressedGenes_NotCircRNA	ExpressedGenes_NotCircRNA	0	0
GSHG0034566_22	938	ExpressedGenes_NotCircRNA	ExpressedGenes_NotCircRNA	1	1.0661
GSHG0034567_1	210	ExpressedGenes_NotCircRNA	ExpressedGenes_NotCircRNA	0	0
GSHG0034567_2	435	ExpressedGenes_NotCircRNA	ExpressedGenes_NotCircRNA	0	0
GSHG0034567_3	119379	ExpressedGenes_NotCircRNA	ExpressedGenes_NotCircRNA	22	0.184287
GSHG0034567_4	30747	ExpressedGenes_NotCircRNA	ExpressedGenes_NotCircRNA	4	0.130094
GSHG0034567_5	1947	ExpressedGenes_NotCircRNA	ExpressedGenes_NotCircRNA	0	0
GSHG0034567_6	17767	ExpressedGenes_NotCircRNA	ExpressedGenes_NotCircRNA	2	0.112568
GSHG0034567_7	51903	ExpressedGenes_NotCircRNA	ExpressedGenes_NotCircRNA	9	0.1734
GSHG0034567_8	2352	ExpressedGenes_NotCircRNA	ExpressedGenes_NotCircRNA	0	0
GSHG0034567_9	24107	ExpressedGenes_NotCircRNA	ExpressedGenes_NotCircRNA	3	0.124445
GSHG0034567_10	4994	ExpressedGenes_NotCircRNA	ExpressedGenes_NotCircRNA	1	0.20024
GSHG0034567_11	4277	ExpressedGenes_NotCircRNA	ExpressedGenes_NotCircRNA	0	0
GSHG0034567_12	1088	ExpressedGenes_NotCircRNA	ExpressedGenes_NotCircRNA	0	0
GSHG0034570_1	407	ExpressedGenes_NotCircRNA	ExpressedGenes_NotCircRNA	0	0
GSHG0034570_2	375	ExpressedGenes_NotCircRNA	ExpressedGenes_NotCircRNA	0	0
GSHG0034579_1	1090	ExpressedGenes_NotCircRNA	ExpressedGenes_NotCircRNA	0	0
GSHG0034579_2	1873	ExpressedGenes_NotCircRNA	ExpressedGenes_NotCircRNA	0	0
GSHG0034579_3	92	ExpressedGenes_NotCircRNA	ExpressedGenes_NotCircRNA	0	0
GSHG0034579_4	2671	ExpressedGenes_NotCircRNA	ExpressedGenes_NotCircRNA	2	0.748783
GSHG0034579_5	21814	ExpressedGenes_NotCircRNA	ExpressedGenes_NotCircRNA	14	0.64179
GSHG0034600_1	184	ExpressedGenes_NotCircRNA	ExpressedGenes_NotCircRNA	0	0
GSHG0034600_2	1890	ExpressedGenes_NotCircRNA	ExpressedGenes_NotCircRNA	0	0
GSHG0034600_3	3491	ExpressedGenes_NotCircRNA	ExpressedGenes_NotCircRNA	0	0
GSHG0034600_4	1355	ExpressedGenes_NotCircRNA	ExpressedGenes_NotCircRNA	0	0
GSHG0034600_5	41367	ExpressedGenes_NotCircRNA	ExpressedGenes_NotCircRNA	12	0.290086
GSHG0034600_6	46223	ExpressedGenes_NotCircRNA	ExpressedGenes_NotCircRNA	8	0.173074
GSHG0034600_7	5445	ExpressedGenes_NotCircRNA	ExpressedGenes_NotCircRNA	2	0.367309
GSHG0034600_8	305	ExpressedGenes_NotCircRNA	ExpressedGenes_NotCircRNA	0	0
GSHG0034600_9	100575	ExpressedGenes_NotCircRNA	ExpressedGenes_NotCircRNA	19	0.188914
GSHG0034600_10	874	ExpressedGenes_NotCircRNA	ExpressedGenes_NotCircRNA	1	1.14416
GSHG0034608_1	1836	ExpressedGenes_NotCircRNA	ExpressedGenes_NotCircRNA	0	0
GSHG0034608_2	21373	ExpressedGenes_NotCircRNA	ExpressedGenes_NotCircRNA	6	0.280728
GSHG0034631_1	1263	ExpressedGenes_NotCircRNA	ExpressedGenes_NotCircRNA	0	0
GSHG0034631_2	367	ExpressedGenes_NotCircRNA	ExpressedGenes_NotCircRNA	0	0
GSHG0034631_3	491	ExpressedGenes_NotCircRNA	ExpressedGenes_NotCircRNA	1	2.03666
GSHG0034631_4	523	ExpressedGenes_NotCircRNA	ExpressedGenes_NotCircRNA	0	0
GSHG0034631_5	132	ExpressedGenes_NotCircRNA	ExpressedGenes_NotCircRNA	0	0
GSHG0034631_6	429	ExpressedGenes_NotCircRNA	ExpressedGenes_NotCircRNA	0	0
GSHG0034638_1	91040	ExpressedGenes_NotCircRNA	ExpressedGenes_NotCircRNA	41	0.450351
GSHG0034638_2	9237	ExpressedGenes_NotCircRNA	ExpressedGenes_NotCircRNA	3	0.324781
GSHG0034638_3	52048	ExpressedGenes_NotCircRNA	ExpressedGenes_NotCircRNA	20	0.384261
GSHG0034638_4	1574	ExpressedGenes_NotCircRNA	ExpressedGenes_NotCircRNA	1	0.635324
GSHG0034638_5	1398	ExpressedGenes_NotCircRNA	ExpressedGenes_NotCircRNA	0	0
GSHG0034638_6	502	ExpressedGenes_NotCircRNA	ExpressedGenes_NotCircRNA	0	0
GSHG0034638_7	5677	ExpressedGenes_NotCircRNA	ExpressedGenes_NotCircRNA	2	0.352299
GSHG0034680_1	7798	ExpressedGenes_NotCircRNA	ExpressedGenes_NotCircRNA	1	0.128238
GSHG0034680_2	142	ExpressedGenes_NotCircRNA	ExpressedGenes_NotCircRNA	0	0
GSHG0034680_3	5665	ExpressedGenes_NotCircRNA	ExpressedGenes_NotCircRNA	3	0.529568
GSHG0034680_4	1026	ExpressedGenes_NotCircRNA	ExpressedGenes_NotCircRNA	0	0
GSHG0034680_5	1525	ExpressedGenes_NotCircRNA	ExpressedGenes_NotCircRNA	2	1.31148
GSHG0034680_6	1769	ExpressedGenes_NotCircRNA	ExpressedGenes_NotCircRNA	0	0
GSHG0034680_7	1668	ExpressedGenes_NotCircRNA	ExpressedGenes_NotCircRNA	0	0
GSHG0034680_8	1528	ExpressedGenes_NotCircRNA	ExpressedGenes_NotCircRNA	0	0
GSHG0034680_9	1060	ExpressedGenes_NotCircRNA	ExpressedGenes_NotCircRNA	0	0
GSHG0034680_10	373	ExpressedGenes_NotCircRNA	ExpressedGenes_NotCircRNA	0	0
GSHG0034685_1	456	ExpressedGenes_NotCircRNA	ExpressedGenes_NotCircRNA	0	0
GSHG0034685_2	1830	ExpressedGenes_NotCircRNA	ExpressedGenes_NotCircRNA	1	0.546448
GSHG0034685_3	16409	ExpressedGenes_NotCircRNA	ExpressedGenes_NotCircRNA	5	0.304711
GSHG0034685_4	3388	ExpressedGenes_NotCircRNA	ExpressedGenes_NotCircRNA	3	0.885478
GSHG0034685_5	359	ExpressedGenes_NotCircRNA	ExpressedGenes_NotCircRNA	0	0
GSHG0034685_6	7495	ExpressedGenes_NotCircRNA	ExpressedGenes_NotCircRNA	4	0.533689
GSHG0034685_7	233	ExpressedGenes_NotCircRNA	ExpressedGenes_NotCircRNA	0	0
GSHG0034685_8	597	ExpressedGenes_NotCircRNA	ExpressedGenes_NotCircRNA	1	1.67504
GSHG0034685_9	750	ExpressedGenes_NotCircRNA	ExpressedGenes_NotCircRNA	0	0
GSHG0034685_10	1386	ExpressedGenes_NotCircRNA	ExpressedGenes_NotCircRNA	0	0
GSHG0034685_11	470	ExpressedGenes_NotCircRNA	ExpressedGenes_NotCircRNA	1	2.12766
GSHG0034685_12	2834	ExpressedGenes_NotCircRNA	ExpressedGenes_NotCircRNA	0	0
GSHG0034685_13	528	ExpressedGenes_NotCircRNA	ExpressedGenes_NotCircRNA	0	0
GSHG0034685_14	7489	ExpressedGenes_NotCircRNA	ExpressedGenes_NotCircRNA	3	0.400588
GSHG0034685_15	430	ExpressedGenes_NotCircRNA	ExpressedGenes_NotCircRNA	0	0
GSHG0034685_16	759	ExpressedGenes_NotCircRNA	ExpressedGenes_NotCircRNA	1	1.31752
GSHG0034685_17	3615	ExpressedGenes_NotCircRNA	ExpressedGenes_NotCircRNA	0	0
GSHG0034685_18	391	ExpressedGenes_NotCircRNA	ExpressedGenes_NotCircRNA	0	0
GSHG0034685_19	73	ExpressedGenes_NotCircRNA	ExpressedGenes_NotCircRNA	0	0
GSHG0034685_20	6606	ExpressedGenes_NotCircRNA	ExpressedGenes_NotCircRNA	1	0.151378
GSHG0034685_21	1939	ExpressedGenes_NotCircRNA	ExpressedGenes_NotCircRNA	0	0
GSHG0034685_22	18820	ExpressedGenes_NotCircRNA	ExpressedGenes_NotCircRNA	11	0.584485
GSHG0034685_23	880	ExpressedGenes_NotCircRNA	ExpressedGenes_NotCircRNA	2	2.27273
GSHG0034685_24	2448	ExpressedGenes_NotCircRNA	ExpressedGenes_NotCircRNA	0	0
GSHG0034685_25	1372	ExpressedGenes_NotCircRNA	ExpressedGenes_NotCircRNA	0	0
GSHG0034690_1	181	ExpressedGenes_NotCircRNA	ExpressedGenes_NotCircRNA	0	0
GSHG0034690_2	452	ExpressedGenes_NotCircRNA	ExpressedGenes_NotCircRNA	1	2.21239
GSHG0034698_1	165	ExpressedGenes_NotCircRNA	ExpressedGenes_NotCircRNA	0	0
GSHG0034698_2	225	ExpressedGenes_NotCircRNA	ExpressedGenes_NotCircRNA	0	0
GSHG0034698_3	234	ExpressedGenes_NotCircRNA	ExpressedGenes_NotCircRNA	0	0
GSHG0034698_4	7584	ExpressedGenes_NotCircRNA	ExpressedGenes_NotCircRNA	1	0.131857
GSHG0034698_5	14302	ExpressedGenes_NotCircRNA	ExpressedGenes_NotCircRNA	0	0
GSHG0034698_6	786	ExpressedGenes_NotCircRNA	ExpressedGenes_NotCircRNA	0	0
GSHG0034698_7	1757	ExpressedGenes_NotCircRNA	ExpressedGenes_NotCircRNA	0	0
GSHG0034698_8	1296	ExpressedGenes_NotCircRNA	ExpressedGenes_NotCircRNA	0	0
GSHG0034698_9	416	ExpressedGenes_NotCircRNA	ExpressedGenes_NotCircRNA	0	0
GSHG0034698_10	109	ExpressedGenes_NotCircRNA	ExpressedGenes_NotCircRNA	0	0
GSHG0034698_11	491	ExpressedGenes_NotCircRNA	ExpressedGenes_NotCircRNA	0	0
GSHG0034698_12	1156	ExpressedGenes_NotCircRNA	ExpressedGenes_NotCircRNA	0	0
GSHG0034698_13	390	ExpressedGenes_NotCircRNA	ExpressedGenes_NotCircRNA	0	0
GSHG0034698_14	400	ExpressedGenes_NotCircRNA	ExpressedGenes_NotCircRNA	0	0
GSHG0034703_1	2743	ExpressedGenes_NotCircRNA	ExpressedGenes_NotCircRNA	2	0.729129
GSHG0034703_2	2205	ExpressedGenes_NotCircRNA	ExpressedGenes_NotCircRNA	0	0
GSHG0034703_3	4024	ExpressedGenes_NotCircRNA	ExpressedGenes_NotCircRNA	1	0.248509
GSHG0034703_4	7516	ExpressedGenes_NotCircRNA	ExpressedGenes_NotCircRNA	6	0.798297
GSHG0034703_5	1811	ExpressedGenes_NotCircRNA	ExpressedGenes_NotCircRNA	2	1.10436
GSHG0034713_1	811	ExpressedGenes_NotCircRNA	ExpressedGenes_NotCircRNA	0	0
GSHG0034713_2	12299	ExpressedGenes_NotCircRNA	ExpressedGenes_NotCircRNA	11	0.894382
GSHG0034713_3	5309	ExpressedGenes_NotCircRNA	ExpressedGenes_NotCircRNA	3	0.565078
GSHG0034713_4	2638	ExpressedGenes_NotCircRNA	ExpressedGenes_NotCircRNA	2	0.75815
GSHG0034713_5	3064	ExpressedGenes_NotCircRNA	ExpressedGenes_NotCircRNA	2	0.652742
GSHG0034713_6	607	ExpressedGenes_NotCircRNA	ExpressedGenes_NotCircRNA	1	1.64745
GSHG0034716_1	5111	ExpressedGenes_NotCircRNA	ExpressedGenes_NotCircRNA	5	0.978282
GSHG0034716_2	48573	ExpressedGenes_NotCircRNA	ExpressedGenes_NotCircRNA	23	0.473514
GSHG0034716_3	1465	ExpressedGenes_NotCircRNA	ExpressedGenes_NotCircRNA	1	0.682594
GSHG0034716_4	7994	ExpressedGenes_NotCircRNA	ExpressedGenes_NotCircRNA	7	0.875657
GSHG0034736_1	2487	ExpressedGenes_NotCircRNA	ExpressedGenes_NotCircRNA	1	0.402091
GSHG0034736_2	4821	ExpressedGenes_NotCircRNA	ExpressedGenes_NotCircRNA	0	0
GSHG0034736_3	1516	ExpressedGenes_NotCircRNA	ExpressedGenes_NotCircRNA	0	0
GSHG0034736_4	3194	ExpressedGenes_NotCircRNA	ExpressedGenes_NotCircRNA	4	1.25235
GSHG0034736_5	1107	ExpressedGenes_NotCircRNA	ExpressedGenes_NotCircRNA	0	0
GSHG0034736_6	1278	ExpressedGenes_NotCircRNA	ExpressedGenes_NotCircRNA	1	0.782473
GSHG0034736_7	2456	ExpressedGenes_NotCircRNA	ExpressedGenes_NotCircRNA	1	0.407166
GSHG0034736_8	650	ExpressedGenes_NotCircRNA	ExpressedGenes_NotCircRNA	0	0
GSHG0034736_9	215	ExpressedGenes_NotCircRNA	ExpressedGenes_NotCircRNA	0	0
GSHG0034742_1	457	ExpressedGenes_NotCircRNA	ExpressedGenes_NotCircRNA	0	0
GSHG0034742_2	1576	ExpressedGenes_NotCircRNA	ExpressedGenes_NotCircRNA	0	0
GSHG0034742_3	97	ExpressedGenes_NotCircRNA	ExpressedGenes_NotCircRNA	0	0
GSHG0034742_4	594	ExpressedGenes_NotCircRNA	ExpressedGenes_NotCircRNA	0	0
GSHG0034742_5	124	ExpressedGenes_NotCircRNA	ExpressedGenes_NotCircRNA	0	0
GSHG0034742_6	87	ExpressedGenes_NotCircRNA	ExpressedGenes_NotCircRNA	0	0
GSHG0034742_7	178	ExpressedGenes_NotCircRNA	ExpressedGenes_NotCircRNA	0	0
GSHG0034742_8	106	ExpressedGenes_NotCircRNA	ExpressedGenes_NotCircRNA	0	0
GSHG0034742_9	106	ExpressedGenes_NotCircRNA	ExpressedGenes_NotCircRNA	0	0
GSHG0034742_10	205	ExpressedGenes_NotCircRNA	ExpressedGenes_NotCircRNA	0	0
GSHG0034742_11	133	ExpressedGenes_NotCircRNA	ExpressedGenes_NotCircRNA	0	0
GSHG0034742_12	107	ExpressedGenes_NotCircRNA	ExpressedGenes_NotCircRNA	0	0
GSHG0034742_13	130	ExpressedGenes_NotCircRNA	ExpressedGenes_NotCircRNA	0	0
GSHG0034742_14	148	ExpressedGenes_NotCircRNA	ExpressedGenes_NotCircRNA	0	0
GSHG0034742_15	314	ExpressedGenes_NotCircRNA	ExpressedGenes_NotCircRNA	0	0
GSHG0034742_16	250	ExpressedGenes_NotCircRNA	ExpressedGenes_NotCircRNA	0	0
GSHG0034742_17	241	ExpressedGenes_NotCircRNA	ExpressedGenes_NotCircRNA	0	0
GSHG0034742_18	664	ExpressedGenes_NotCircRNA	ExpressedGenes_NotCircRNA	0	0
GSHG0034744_1	412	ExpressedGenes_NotCircRNA	ExpressedGenes_NotCircRNA	0	0
GSHG0034744_2	2876	ExpressedGenes_NotCircRNA	ExpressedGenes_NotCircRNA	0	0
GSHG0034744_3	395	ExpressedGenes_NotCircRNA	ExpressedGenes_NotCircRNA	0	0
GSHG0034744_4	2958	ExpressedGenes_NotCircRNA	ExpressedGenes_NotCircRNA	0	0
GSHG0034744_5	1092	ExpressedGenes_NotCircRNA	ExpressedGenes_NotCircRNA	0	0
GSHG0034746_1	1775	ExpressedGenes_NotCircRNA	ExpressedGenes_NotCircRNA	0	0
GSHG0034746_2	296	ExpressedGenes_NotCircRNA	ExpressedGenes_NotCircRNA	0	0
GSHG0034746_3	2953	ExpressedGenes_NotCircRNA	ExpressedGenes_NotCircRNA	0	0
GSHG0034746_4	218	ExpressedGenes_NotCircRNA	ExpressedGenes_NotCircRNA	0	0
GSHG0034746_5	360	ExpressedGenes_NotCircRNA	ExpressedGenes_NotCircRNA	0	0
GSHG0034746_6	92	ExpressedGenes_NotCircRNA	ExpressedGenes_NotCircRNA	0	0
GSHG0034746_7	84	ExpressedGenes_NotCircRNA	ExpressedGenes_NotCircRNA	0	0
GSHG0034747_1	688	ExpressedGenes_NotCircRNA	ExpressedGenes_NotCircRNA	0	0
GSHG0034747_2	224	ExpressedGenes_NotCircRNA	ExpressedGenes_NotCircRNA	0	0
GSHG0034747_3	170	ExpressedGenes_NotCircRNA	ExpressedGenes_NotCircRNA	0	0
GSHG0034757_1	2997	ExpressedGenes_NotCircRNA	ExpressedGenes_NotCircRNA	2	0.667334
GSHG0034757_2	3976	ExpressedGenes_NotCircRNA	ExpressedGenes_NotCircRNA	1	0.251509
GSHG0034757_3	3330	ExpressedGenes_NotCircRNA	ExpressedGenes_NotCircRNA	0	0
GSHG0034757_4	2628	ExpressedGenes_NotCircRNA	ExpressedGenes_NotCircRNA	0	0
GSHG0034757_5	1273	ExpressedGenes_NotCircRNA	ExpressedGenes_NotCircRNA	0	0
GSHG0034757_6	183	ExpressedGenes_NotCircRNA	ExpressedGenes_NotCircRNA	0	0
GSHG0034757_7	301	ExpressedGenes_NotCircRNA	ExpressedGenes_NotCircRNA	1	3.32226
GSHG0034757_8	804	ExpressedGenes_NotCircRNA	ExpressedGenes_NotCircRNA	0	0
GSHG0034757_9	523	ExpressedGenes_NotCircRNA	ExpressedGenes_NotCircRNA	0	0
GSHG0034757_10	1676	ExpressedGenes_NotCircRNA	ExpressedGenes_NotCircRNA	2	1.19332
GSHG0034757_11	671	ExpressedGenes_NotCircRNA	ExpressedGenes_NotCircRNA	0	0
GSHG0034757_12	198	ExpressedGenes_NotCircRNA	ExpressedGenes_NotCircRNA	0	0
GSHG0034757_13	2526	ExpressedGenes_NotCircRNA	ExpressedGenes_NotCircRNA	0	0
GSHG0034760_1	468	ExpressedGenes_NotCircRNA	ExpressedGenes_NotCircRNA	0	0
GSHG0034760_2	287	ExpressedGenes_NotCircRNA	ExpressedGenes_NotCircRNA	1	3.48432
GSHG0034760_3	87	ExpressedGenes_NotCircRNA	ExpressedGenes_NotCircRNA	0	0
GSHG0034760_4	1979	ExpressedGenes_NotCircRNA	ExpressedGenes_NotCircRNA	0	0
GSHG0034760_5	8388	ExpressedGenes_NotCircRNA	ExpressedGenes_NotCircRNA	0	0
GSHG0034760_6	5938	ExpressedGenes_NotCircRNA	ExpressedGenes_NotCircRNA	0	0
GSHG0034760_7	9639	ExpressedGenes_NotCircRNA	ExpressedGenes_NotCircRNA	1	0.103745
GSHG0034760_8	4308	ExpressedGenes_NotCircRNA	ExpressedGenes_NotCircRNA	0	0
GSHG0034760_9	423	ExpressedGenes_NotCircRNA	ExpressedGenes_NotCircRNA	0	0
GSHG0034760_10	1415	ExpressedGenes_NotCircRNA	ExpressedGenes_NotCircRNA	0	0
GSHG0034774_1	1065	ExpressedGenes_NotCircRNA	ExpressedGenes_NotCircRNA	0	0
GSHG0034774_2	157	ExpressedGenes_NotCircRNA	ExpressedGenes_NotCircRNA	0	0
GSHG0034775_1	1014	ExpressedGenes_NotCircRNA	ExpressedGenes_NotCircRNA	0	0
GSHG0034775_2	593	ExpressedGenes_NotCircRNA	ExpressedGenes_NotCircRNA	0	0
GSHG0034776_1	126	ExpressedGenes_NotCircRNA	ExpressedGenes_NotCircRNA	0	0
GSHG0034776_2	1813	ExpressedGenes_NotCircRNA	ExpressedGenes_NotCircRNA	1	0.551572
GSHG0034776_3	89	ExpressedGenes_NotCircRNA	ExpressedGenes_NotCircRNA	0	0
GSHG0034776_4	261	ExpressedGenes_NotCircRNA	ExpressedGenes_NotCircRNA	0	0
GSHG0034776_5	166	ExpressedGenes_NotCircRNA	ExpressedGenes_NotCircRNA	0	0
GSHG0034776_6	253	ExpressedGenes_NotCircRNA	ExpressedGenes_NotCircRNA	0	0
GSHG0034776_7	522	ExpressedGenes_NotCircRNA	ExpressedGenes_NotCircRNA	1	1.91571
GSHG0034776_8	104	ExpressedGenes_NotCircRNA	ExpressedGenes_NotCircRNA	0	0
GSHG0034776_9	133	ExpressedGenes_NotCircRNA	ExpressedGenes_NotCircRNA	0	0
GSHG0034776_10	378	ExpressedGenes_NotCircRNA	ExpressedGenes_NotCircRNA	0	0
GSHG0034776_11	244	ExpressedGenes_NotCircRNA	ExpressedGenes_NotCircRNA	0	0
GSHG0034777_1	546	ExpressedGenes_NotCircRNA	ExpressedGenes_NotCircRNA	0	0
GSHG0034777_2	3176	ExpressedGenes_NotCircRNA	ExpressedGenes_NotCircRNA	4	1.25945
GSHG0034777_3	281	ExpressedGenes_NotCircRNA	ExpressedGenes_NotCircRNA	0	0
GSHG0034777_4	829	ExpressedGenes_NotCircRNA	ExpressedGenes_NotCircRNA	0	0
GSHG0034777_5	793	ExpressedGenes_NotCircRNA	ExpressedGenes_NotCircRNA	2	2.52207
GSHG0034777_6	463	ExpressedGenes_NotCircRNA	ExpressedGenes_NotCircRNA	0	0
GSHG0034777_7	94	ExpressedGenes_NotCircRNA	ExpressedGenes_NotCircRNA	0	0
GSHG0034777_8	1101	ExpressedGenes_NotCircRNA	ExpressedGenes_NotCircRNA	1	0.908265
GSHG0034777_9	1561	ExpressedGenes_NotCircRNA	ExpressedGenes_NotCircRNA	0	0
GSHG0034777_10	1074	ExpressedGenes_NotCircRNA	ExpressedGenes_NotCircRNA	0	0
GSHG0034777_11	162	ExpressedGenes_NotCircRNA	ExpressedGenes_NotCircRNA	0	0
GSHG0034777_12	150	ExpressedGenes_NotCircRNA	ExpressedGenes_NotCircRNA	0	0
GSHG0034777_13	422	ExpressedGenes_NotCircRNA	ExpressedGenes_NotCircRNA	0	0
GSHG0034777_14	280	ExpressedGenes_NotCircRNA	ExpressedGenes_NotCircRNA	0	0
GSHG0034777_15	562	ExpressedGenes_NotCircRNA	ExpressedGenes_NotCircRNA	1	1.77936
GSHG0034777_16	804	ExpressedGenes_NotCircRNA	ExpressedGenes_NotCircRNA	0	0
GSHG0034777_17	190	ExpressedGenes_NotCircRNA	ExpressedGenes_NotCircRNA	0	0
GSHG0034777_18	171	ExpressedGenes_NotCircRNA	ExpressedGenes_NotCircRNA	0	0
GSHG0034777_19	88	ExpressedGenes_NotCircRNA	ExpressedGenes_NotCircRNA	0	0
GSHG0034778_1	3130	ExpressedGenes_NotCircRNA	ExpressedGenes_NotCircRNA	0	0
GSHG0034778_2	80	ExpressedGenes_NotCircRNA	ExpressedGenes_NotCircRNA	0	0
GSHG0034778_3	109	ExpressedGenes_NotCircRNA	ExpressedGenes_NotCircRNA	0	0
GSHG0034778_4	99	ExpressedGenes_NotCircRNA	ExpressedGenes_NotCircRNA	0	0
GSHG0034778_5	88	ExpressedGenes_NotCircRNA	ExpressedGenes_NotCircRNA	0	0
GSHG0034778_6	84	ExpressedGenes_NotCircRNA	ExpressedGenes_NotCircRNA	0	0
GSHG0034778_7	1578	ExpressedGenes_NotCircRNA	ExpressedGenes_NotCircRNA	3	1.90114
GSHG0034778_8	847	ExpressedGenes_NotCircRNA	ExpressedGenes_NotCircRNA	0	0
GSHG0034779_1	38	ExpressedGenes_NotCircRNA	ExpressedGenes_NotCircRNA	0	0
GSHG0034779_2	1573	ExpressedGenes_NotCircRNA	ExpressedGenes_NotCircRNA	0	0
GSHG0034779_3	269	ExpressedGenes_NotCircRNA	ExpressedGenes_NotCircRNA	0	0
GSHG0034779_4	130	ExpressedGenes_NotCircRNA	ExpressedGenes_NotCircRNA	0	0
GSHG0034779_5	1227	ExpressedGenes_NotCircRNA	ExpressedGenes_NotCircRNA	0	0
GSHG0034779_6	104	ExpressedGenes_NotCircRNA	ExpressedGenes_NotCircRNA	0	0
GSHG0034779_7	257	ExpressedGenes_NotCircRNA	ExpressedGenes_NotCircRNA	0	0
GSHG0034779_8	319	ExpressedGenes_NotCircRNA	ExpressedGenes_NotCircRNA	0	0
GSHG0034779_9	328	ExpressedGenes_NotCircRNA	ExpressedGenes_NotCircRNA	1	3.04878
GSHG0034779_10	93	ExpressedGenes_NotCircRNA	ExpressedGenes_NotCircRNA	0	0
GSHG0034779_11	162	ExpressedGenes_NotCircRNA	ExpressedGenes_NotCircRNA	0	0
GSHG0034779_12	246	ExpressedGenes_NotCircRNA	ExpressedGenes_NotCircRNA	0	0
GSHG0034779_13	414	ExpressedGenes_NotCircRNA	ExpressedGenes_NotCircRNA	0	0
GSHG0034806_1	428	ExpressedGenes_NotCircRNA	ExpressedGenes_NotCircRNA	0	0
GSHG0034806_2	385	ExpressedGenes_NotCircRNA	ExpressedGenes_NotCircRNA	0	0
GSHG0034806_3	94	ExpressedGenes_NotCircRNA	ExpressedGenes_NotCircRNA	0	0
GSHG0034806_4	442	ExpressedGenes_NotCircRNA	ExpressedGenes_NotCircRNA	0	0
GSHG0034806_5	270	ExpressedGenes_NotCircRNA	ExpressedGenes_NotCircRNA	0	0
GSHG0034806_6	116	ExpressedGenes_NotCircRNA	ExpressedGenes_NotCircRNA	0	0
GSHG0034806_7	225	ExpressedGenes_NotCircRNA	ExpressedGenes_NotCircRNA	0	0
GSHG0034812_1	20045	ExpressedGenes_NotCircRNA	ExpressedGenes_NotCircRNA	5	0.249439
GSHG0034812_2	7740	ExpressedGenes_NotCircRNA	ExpressedGenes_NotCircRNA	2	0.258398
GSHG0034812_3	110386	ExpressedGenes_NotCircRNA	ExpressedGenes_NotCircRNA	46	0.41672
GSHG0034850_1	2655	ExpressedGenes_NotCircRNA	ExpressedGenes_NotCircRNA	1	0.376648
GSHG0034850_2	1228	ExpressedGenes_NotCircRNA	ExpressedGenes_NotCircRNA	1	0.814332
GSHG0034850_3	1182	ExpressedGenes_NotCircRNA	ExpressedGenes_NotCircRNA	0	0
GSHG0034851_1	4464	ExpressedGenes_NotCircRNA	ExpressedGenes_NotCircRNA	1	0.224014
GSHG0034851_2	1192	ExpressedGenes_NotCircRNA	ExpressedGenes_NotCircRNA	0	0
GSHG0034851_3	1731	ExpressedGenes_NotCircRNA	ExpressedGenes_NotCircRNA	0	0
GSHG0034851_4	1206	ExpressedGenes_NotCircRNA	ExpressedGenes_NotCircRNA	0	0
GSHG0034851_5	492	ExpressedGenes_NotCircRNA	ExpressedGenes_NotCircRNA	0	0
GSHG0034852_1	3081	ExpressedGenes_NotCircRNA	ExpressedGenes_NotCircRNA	1	0.32457
GSHG0034852_2	1439	ExpressedGenes_NotCircRNA	ExpressedGenes_NotCircRNA	0	0
GSHG0034852_3	4563	ExpressedGenes_NotCircRNA	ExpressedGenes_NotCircRNA	2	0.438308
GSHG0034852_4	936	ExpressedGenes_NotCircRNA	ExpressedGenes_NotCircRNA	0	0
GSHG0034852_5	2488	ExpressedGenes_NotCircRNA	ExpressedGenes_NotCircRNA	0	0
GSHG0034852_6	2438	ExpressedGenes_NotCircRNA	ExpressedGenes_NotCircRNA	1	0.410172
GSHG0034852_7	208	ExpressedGenes_NotCircRNA	ExpressedGenes_NotCircRNA	0	0
GSHG0034852_8	1246	ExpressedGenes_NotCircRNA	ExpressedGenes_NotCircRNA	1	0.802568
GSHG0034852_9	1693	ExpressedGenes_NotCircRNA	ExpressedGenes_NotCircRNA	0	0
GSHG0034858_1	16648	ExpressedGenes_NotCircRNA	ExpressedGenes_NotCircRNA	12	0.720807
GSHG0034858_2	1941	ExpressedGenes_NotCircRNA	ExpressedGenes_NotCircRNA	1	0.515198
GSHG0034858_3	37	ExpressedGenes_NotCircRNA	ExpressedGenes_NotCircRNA	0	0
GSHG0034858_4	566	ExpressedGenes_NotCircRNA	ExpressedGenes_NotCircRNA	0	0
GSHG0034862_1	3301	ExpressedGenes_NotCircRNA	ExpressedGenes_NotCircRNA	1	0.302939
GSHG0034862_2	2901	ExpressedGenes_NotCircRNA	ExpressedGenes_NotCircRNA	0	0
GSHG0034862_3	3591	ExpressedGenes_NotCircRNA	ExpressedGenes_NotCircRNA	2	0.556948
GSHG0034862_4	798	ExpressedGenes_NotCircRNA	ExpressedGenes_NotCircRNA	0	0
GSHG0034862_5	626	ExpressedGenes_NotCircRNA	ExpressedGenes_NotCircRNA	0	0
GSHG0034862_6	2403	ExpressedGenes_NotCircRNA	ExpressedGenes_NotCircRNA	0	0
GSHG0034862_7	1937	ExpressedGenes_NotCircRNA	ExpressedGenes_NotCircRNA	1	0.516262
GSHG0034862_8	230	ExpressedGenes_NotCircRNA	ExpressedGenes_NotCircRNA	0	0
GSHG0034862_9	142	ExpressedGenes_NotCircRNA	ExpressedGenes_NotCircRNA	0	0
GSHG0034862_10	175	ExpressedGenes_NotCircRNA	ExpressedGenes_NotCircRNA	0	0
GSHG0034862_11	166	ExpressedGenes_NotCircRNA	ExpressedGenes_NotCircRNA	0	0
GSHG0034862_12	172	ExpressedGenes_NotCircRNA	ExpressedGenes_NotCircRNA	0	0
GSHG0034862_13	92	ExpressedGenes_NotCircRNA	ExpressedGenes_NotCircRNA	0	0
GSHG0034862_14	2284	ExpressedGenes_NotCircRNA	ExpressedGenes_NotCircRNA	2	0.875657
GSHG0034862_15	188	ExpressedGenes_NotCircRNA	ExpressedGenes_NotCircRNA	0	0
GSHG0034862_16	123	ExpressedGenes_NotCircRNA	ExpressedGenes_NotCircRNA	0	0
GSHG0034862_17	4005	ExpressedGenes_NotCircRNA	ExpressedGenes_NotCircRNA	0	0
GSHG0034862_18	3263	ExpressedGenes_NotCircRNA	ExpressedGenes_NotCircRNA	0	0
GSHG0034862_19	1798	ExpressedGenes_NotCircRNA	ExpressedGenes_NotCircRNA	0	0
GSHG0034862_20	1520	ExpressedGenes_NotCircRNA	ExpressedGenes_NotCircRNA	0	0
GSHG0034862_21	299	ExpressedGenes_NotCircRNA	ExpressedGenes_NotCircRNA	0	0
GSHG0034862_22	531	ExpressedGenes_NotCircRNA	ExpressedGenes_NotCircRNA	0	0
GSHG0034862_23	581	ExpressedGenes_NotCircRNA	ExpressedGenes_NotCircRNA	0	0
GSHG0034862_24	2729	ExpressedGenes_NotCircRNA	ExpressedGenes_NotCircRNA	1	0.366435
GSHG0034862_25	1511	ExpressedGenes_NotCircRNA	ExpressedGenes_NotCircRNA	0	0
GSHG0034862_26	570	ExpressedGenes_NotCircRNA	ExpressedGenes_NotCircRNA	0	0
GSHG0034862_27	739	ExpressedGenes_NotCircRNA	ExpressedGenes_NotCircRNA	0	0
GSHG0034866_1	16457	ExpressedGenes_NotCircRNA	ExpressedGenes_NotCircRNA	5	0.303822
GSHG0034868_1	86	ExpressedGenes_NotCircRNA	ExpressedGenes_NotCircRNA	0	0
GSHG0034868_2	4485	ExpressedGenes_NotCircRNA	ExpressedGenes_NotCircRNA	0	0
GSHG0034868_3	1406	ExpressedGenes_NotCircRNA	ExpressedGenes_NotCircRNA	0	0
GSHG0034868_4	414	ExpressedGenes_NotCircRNA	ExpressedGenes_NotCircRNA	0	0
GSHG0034868_5	377	ExpressedGenes_NotCircRNA	ExpressedGenes_NotCircRNA	0	0
GSHG0034870_1	6457	ExpressedGenes_NotCircRNA	ExpressedGenes_NotCircRNA	0	0
GSHG0034870_2	6814	ExpressedGenes_NotCircRNA	ExpressedGenes_NotCircRNA	3	0.44027
GSHG0034870_3	382	ExpressedGenes_NotCircRNA	ExpressedGenes_NotCircRNA	0	0
GSHG0034870_4	49173	ExpressedGenes_NotCircRNA	ExpressedGenes_NotCircRNA	14	0.284709
GSHG0034880_1	94	ExpressedGenes_NotCircRNA	ExpressedGenes_NotCircRNA	0	0
GSHG0034889_1	10545	ExpressedGenes_NotCircRNA	ExpressedGenes_NotCircRNA	1	0.0948317
GSHG0034889_2	2902	ExpressedGenes_NotCircRNA	ExpressedGenes_NotCircRNA	3	1.03377
GSHG0034895_1	4285	ExpressedGenes_NotCircRNA	ExpressedGenes_NotCircRNA	3	0.700117
GSHG0034895_2	1242	ExpressedGenes_NotCircRNA	ExpressedGenes_NotCircRNA	0	0
GSHG0034895_3	902	ExpressedGenes_NotCircRNA	ExpressedGenes_NotCircRNA	0	0
GSHG0034895_4	2399	ExpressedGenes_NotCircRNA	ExpressedGenes_NotCircRNA	2	0.833681
GSHG0034895_5	369	ExpressedGenes_NotCircRNA	ExpressedGenes_NotCircRNA	0	0
GSHG0034916_1	167	ExpressedGenes_NotCircRNA	ExpressedGenes_NotCircRNA	0	0
GSHG0034916_2	592	ExpressedGenes_NotCircRNA	ExpressedGenes_NotCircRNA	0	0
GSHG0034916_3	252	ExpressedGenes_NotCircRNA	ExpressedGenes_NotCircRNA	0	0
GSHG0034916_4	1531	ExpressedGenes_NotCircRNA	ExpressedGenes_NotCircRNA	0	0
GSHG0034916_5	1100	ExpressedGenes_NotCircRNA	ExpressedGenes_NotCircRNA	1	0.909091
GSHG0034916_6	1952	ExpressedGenes_NotCircRNA	ExpressedGenes_NotCircRNA	2	1.02459
GSHG0034916_7	1326	ExpressedGenes_NotCircRNA	ExpressedGenes_NotCircRNA	2	1.5083
GSHG0034916_8	60	ExpressedGenes_NotCircRNA	ExpressedGenes_NotCircRNA	0	0
GSHG0034917_1	7191	ExpressedGenes_NotCircRNA	ExpressedGenes_NotCircRNA	0	0
GSHG0034917_2	2474	ExpressedGenes_NotCircRNA	ExpressedGenes_NotCircRNA	2	0.808407
GSHG0034917_3	766	ExpressedGenes_NotCircRNA	ExpressedGenes_NotCircRNA	0	0
GSHG0034917_4	165	ExpressedGenes_NotCircRNA	ExpressedGenes_NotCircRNA	0	0
GSHG0034928_1	146	ExpressedGenes_NotCircRNA	ExpressedGenes_NotCircRNA	0	0
GSHG0034928_2	305	ExpressedGenes_NotCircRNA	ExpressedGenes_NotCircRNA	0	0
GSHG0034928_3	1343	ExpressedGenes_NotCircRNA	ExpressedGenes_NotCircRNA	0	0
GSHG0034928_4	3384	ExpressedGenes_NotCircRNA	ExpressedGenes_NotCircRNA	2	0.591017
GSHG0034928_5	728	ExpressedGenes_NotCircRNA	ExpressedGenes_NotCircRNA	0	0
GSHG0034935_1	100	ExpressedGenes_NotCircRNA	ExpressedGenes_NotCircRNA	0	0
GSHG0034935_2	1452	ExpressedGenes_NotCircRNA	ExpressedGenes_NotCircRNA	0	0
GSHG0034935_3	1557	ExpressedGenes_NotCircRNA	ExpressedGenes_NotCircRNA	1	0.642261
GSHG0034935_4	554	ExpressedGenes_NotCircRNA	ExpressedGenes_NotCircRNA	0	0
GSHG0034935_5	80	ExpressedGenes_NotCircRNA	ExpressedGenes_NotCircRNA	0	0
GSHG0034935_6	230	ExpressedGenes_NotCircRNA	ExpressedGenes_NotCircRNA	0	0
GSHG0034935_7	1105	ExpressedGenes_NotCircRNA	ExpressedGenes_NotCircRNA	0	0
GSHG0034935_8	1422	ExpressedGenes_NotCircRNA	ExpressedGenes_NotCircRNA	1	0.703235
GSHG0034935_9	156	ExpressedGenes_NotCircRNA	ExpressedGenes_NotCircRNA	0	0
GSHG0034936_1	169	ExpressedGenes_NotCircRNA	ExpressedGenes_NotCircRNA	0	0
GSHG0034936_2	3117	ExpressedGenes_NotCircRNA	ExpressedGenes_NotCircRNA	0	0
GSHG0034936_3	768	ExpressedGenes_NotCircRNA	ExpressedGenes_NotCircRNA	0	0
GSHG0034936_4	2898	ExpressedGenes_NotCircRNA	ExpressedGenes_NotCircRNA	1	0.345066
GSHG0034936_5	1892	ExpressedGenes_NotCircRNA	ExpressedGenes_NotCircRNA	1	0.528541
GSHG0034936_6	1355	ExpressedGenes_NotCircRNA	ExpressedGenes_NotCircRNA	0	0
GSHG0034936_7	91	ExpressedGenes_NotCircRNA	ExpressedGenes_NotCircRNA	0	0
GSHG0034936_8	1715	ExpressedGenes_NotCircRNA	ExpressedGenes_NotCircRNA	1	0.58309
GSHG0034936_9	125	ExpressedGenes_NotCircRNA	ExpressedGenes_NotCircRNA	0	0
GSHG0034936_10	499	ExpressedGenes_NotCircRNA	ExpressedGenes_NotCircRNA	0	0
GSHG0034936_11	1252	ExpressedGenes_NotCircRNA	ExpressedGenes_NotCircRNA	0	0
GSHG0034936_12	3011	ExpressedGenes_NotCircRNA	ExpressedGenes_NotCircRNA	0	0
GSHG0034936_13	3841	ExpressedGenes_NotCircRNA	ExpressedGenes_NotCircRNA	1	0.260349
GSHG0034936_14	231	ExpressedGenes_NotCircRNA	ExpressedGenes_NotCircRNA	0	0
GSHG0034936_15	95	ExpressedGenes_NotCircRNA	ExpressedGenes_NotCircRNA	0	0
GSHG0034936_16	701	ExpressedGenes_NotCircRNA	ExpressedGenes_NotCircRNA	0	0
GSHG0034936_17	6144	ExpressedGenes_NotCircRNA	ExpressedGenes_NotCircRNA	1	0.16276
GSHG0034936_18	559	ExpressedGenes_NotCircRNA	ExpressedGenes_NotCircRNA	0	0
GSHG0034948_1	24348	ExpressedGenes_NotCircRNA	ExpressedGenes_NotCircRNA	7	0.287498
GSHG0034948_2	54619	ExpressedGenes_NotCircRNA	ExpressedGenes_NotCircRNA	13	0.238012
GSHG0034948_3	13677	ExpressedGenes_NotCircRNA	ExpressedGenes_NotCircRNA	5	0.365577
GSHG0034948_4	12309	ExpressedGenes_NotCircRNA	ExpressedGenes_NotCircRNA	5	0.406207
GSHG0034948_5	1687	ExpressedGenes_NotCircRNA	ExpressedGenes_NotCircRNA	0	0
GSHG0034948_6	6630	ExpressedGenes_NotCircRNA	ExpressedGenes_NotCircRNA	3	0.452489
GSHG0034948_7	2179	ExpressedGenes_NotCircRNA	ExpressedGenes_NotCircRNA	2	0.917852
GSHG0034948_8	1268	ExpressedGenes_NotCircRNA	ExpressedGenes_NotCircRNA	1	0.788644
GSHG0034948_9	4352	ExpressedGenes_NotCircRNA	ExpressedGenes_NotCircRNA	1	0.229779
GSHG0034948_10	7417	ExpressedGenes_NotCircRNA	ExpressedGenes_NotCircRNA	0	0
GSHG0034948_11	1435	ExpressedGenes_NotCircRNA	ExpressedGenes_NotCircRNA	0	0
GSHG0034948_12	3964	ExpressedGenes_NotCircRNA	ExpressedGenes_NotCircRNA	3	0.756811
GSHG0034948_13	565	ExpressedGenes_NotCircRNA	ExpressedGenes_NotCircRNA	0	0
GSHG0034948_14	1349	ExpressedGenes_NotCircRNA	ExpressedGenes_NotCircRNA	1	0.74129
GSHG0034948_15	1028	ExpressedGenes_NotCircRNA	ExpressedGenes_NotCircRNA	0	0
GSHG0034948_16	10237	ExpressedGenes_NotCircRNA	ExpressedGenes_NotCircRNA	1	0.0976849
GSHG0034948_17	2659	ExpressedGenes_NotCircRNA	ExpressedGenes_NotCircRNA	0	0
GSHG0034948_18	9382	ExpressedGenes_NotCircRNA	ExpressedGenes_NotCircRNA	7	0.74611
GSHG0034948_19	1255	ExpressedGenes_NotCircRNA	ExpressedGenes_NotCircRNA	0	0
GSHG0034948_20	5129	ExpressedGenes_NotCircRNA	ExpressedGenes_NotCircRNA	2	0.38994
GSHG0034948_21	3986	ExpressedGenes_NotCircRNA	ExpressedGenes_NotCircRNA	0	0
GSHG0034948_22	2877	ExpressedGenes_NotCircRNA	ExpressedGenes_NotCircRNA	1	0.347584
GSHG0034948_23	986	ExpressedGenes_NotCircRNA	ExpressedGenes_NotCircRNA	0	0
GSHG0034956_1	190	ExpressedGenes_NotCircRNA	ExpressedGenes_NotCircRNA	0	0
GSHG0034956_2	4227	ExpressedGenes_NotCircRNA	ExpressedGenes_NotCircRNA	0	0
GSHG0034956_3	2180	ExpressedGenes_NotCircRNA	ExpressedGenes_NotCircRNA	3	1.37615
GSHG0034956_4	218	ExpressedGenes_NotCircRNA	ExpressedGenes_NotCircRNA	0	0
GSHG0034956_5	2129	ExpressedGenes_NotCircRNA	ExpressedGenes_NotCircRNA	4	1.87882
GSHG0034956_6	596	ExpressedGenes_NotCircRNA	ExpressedGenes_NotCircRNA	1	1.67785
GSHG0034956_7	99	ExpressedGenes_NotCircRNA	ExpressedGenes_NotCircRNA	0	0
GSHG0034956_8	78	ExpressedGenes_NotCircRNA	ExpressedGenes_NotCircRNA	0	0
GSHG0034956_9	928	ExpressedGenes_NotCircRNA	ExpressedGenes_NotCircRNA	0	0
GSHG0034956_10	382	ExpressedGenes_NotCircRNA	ExpressedGenes_NotCircRNA	0	0
GSHG0034956_11	1774	ExpressedGenes_NotCircRNA	ExpressedGenes_NotCircRNA	0	0
GSHG0034956_12	392	ExpressedGenes_NotCircRNA	ExpressedGenes_NotCircRNA	0	0
GSHG0034956_13	2120	ExpressedGenes_NotCircRNA	ExpressedGenes_NotCircRNA	0	0
GSHG0034956_14	2434	ExpressedGenes_NotCircRNA	ExpressedGenes_NotCircRNA	0	0
GSHG0034989_1	78	ExpressedGenes_NotCircRNA	ExpressedGenes_NotCircRNA	0	0
GSHG0034989_2	416	ExpressedGenes_NotCircRNA	ExpressedGenes_NotCircRNA	0	0
GSHG0034989_3	396	ExpressedGenes_NotCircRNA	ExpressedGenes_NotCircRNA	0	0
GSHG0034989_4	8417	ExpressedGenes_NotCircRNA	ExpressedGenes_NotCircRNA	3	0.356422
GSHG0034989_5	813	ExpressedGenes_NotCircRNA	ExpressedGenes_NotCircRNA	1	1.23001
GSHG0034991_1	10810	ExpressedGenes_NotCircRNA	ExpressedGenes_NotCircRNA	6	0.555042
GSHG0034991_2	25415	ExpressedGenes_NotCircRNA	ExpressedGenes_NotCircRNA	15	0.590203
GSHG0034991_3	14031	ExpressedGenes_NotCircRNA	ExpressedGenes_NotCircRNA	7	0.498895
GSHG0034994_1	2236	ExpressedGenes_NotCircRNA	ExpressedGenes_NotCircRNA	0	0
GSHG0034994_2	4607	ExpressedGenes_NotCircRNA	ExpressedGenes_NotCircRNA	5	1.0853
GSHG0034994_3	2627	ExpressedGenes_NotCircRNA	ExpressedGenes_NotCircRNA	3	1.14199
GSHG0034994_4	4330	ExpressedGenes_NotCircRNA	ExpressedGenes_NotCircRNA	4	0.923788
GSHG0034994_5	1087	ExpressedGenes_NotCircRNA	ExpressedGenes_NotCircRNA	1	0.919963
GSHG0034994_6	3673	ExpressedGenes_NotCircRNA	ExpressedGenes_NotCircRNA	1	0.272257
GSHG0034999_1	890	ExpressedGenes_NotCircRNA	ExpressedGenes_NotCircRNA	0	0
GSHG0034999_2	15687	ExpressedGenes_NotCircRNA	ExpressedGenes_NotCircRNA	3	0.191241
GSHG0034999_3	1586	ExpressedGenes_NotCircRNA	ExpressedGenes_NotCircRNA	0	0
GSHG0034999_4	26913	ExpressedGenes_NotCircRNA	ExpressedGenes_NotCircRNA	5	0.185784
GSHG0034999_5	12909	ExpressedGenes_NotCircRNA	ExpressedGenes_NotCircRNA	1	0.0774653
GSHG0034999_6	2975	ExpressedGenes_NotCircRNA	ExpressedGenes_NotCircRNA	1	0.336134
GSHG0035006_1	4120	ExpressedGenes_NotCircRNA	ExpressedGenes_NotCircRNA	0	0
GSHG0035017_1	633	ExpressedGenes_NotCircRNA	ExpressedGenes_NotCircRNA	0	0
GSHG0035017_2	2225	ExpressedGenes_NotCircRNA	ExpressedGenes_NotCircRNA	2	0.898876
GSHG0035017_3	2739	ExpressedGenes_NotCircRNA	ExpressedGenes_NotCircRNA	1	0.365097
GSHG0035019_1	357	ExpressedGenes_NotCircRNA	ExpressedGenes_NotCircRNA	0	0
GSHG0035023_1	3913	ExpressedGenes_NotCircRNA	ExpressedGenes_NotCircRNA	1	0.255558
GSHG0035023_2	87	ExpressedGenes_NotCircRNA	ExpressedGenes_NotCircRNA	0	0
GSHG0035023_3	842	ExpressedGenes_NotCircRNA	ExpressedGenes_NotCircRNA	0	0
GSHG0035023_4	1981	ExpressedGenes_NotCircRNA	ExpressedGenes_NotCircRNA	0	0
GSHG0035023_5	1057	ExpressedGenes_NotCircRNA	ExpressedGenes_NotCircRNA	0	0
GSHG0035023_6	574	ExpressedGenes_NotCircRNA	ExpressedGenes_NotCircRNA	0	0
GSHG0035023_7	78	ExpressedGenes_NotCircRNA	ExpressedGenes_NotCircRNA	0	0
GSHG0035023_8	561	ExpressedGenes_NotCircRNA	ExpressedGenes_NotCircRNA	0	0
GSHG0035028_1	2516	ExpressedGenes_NotCircRNA	ExpressedGenes_NotCircRNA	0	0
GSHG0035028_2	164	ExpressedGenes_NotCircRNA	ExpressedGenes_NotCircRNA	0	0
GSHG0035028_3	449	ExpressedGenes_NotCircRNA	ExpressedGenes_NotCircRNA	0	0
GSHG0035028_4	91	ExpressedGenes_NotCircRNA	ExpressedGenes_NotCircRNA	0	0
GSHG0035028_5	112	ExpressedGenes_NotCircRNA	ExpressedGenes_NotCircRNA	0	0
GSHG0035028_6	580	ExpressedGenes_NotCircRNA	ExpressedGenes_NotCircRNA	0	0
GSHG0035028_7	512	ExpressedGenes_NotCircRNA	ExpressedGenes_NotCircRNA	0	0
GSHG0035028_8	134	ExpressedGenes_NotCircRNA	ExpressedGenes_NotCircRNA	0	0
GSHG0035028_9	353	ExpressedGenes_NotCircRNA	ExpressedGenes_NotCircRNA	0	0
GSHG0035028_10	74	ExpressedGenes_NotCircRNA	ExpressedGenes_NotCircRNA	0	0
GSHG0035028_11	102	ExpressedGenes_NotCircRNA	ExpressedGenes_NotCircRNA	0	0
GSHG0035028_12	1554	ExpressedGenes_NotCircRNA	ExpressedGenes_NotCircRNA	0	0
GSHG0035028_13	92	ExpressedGenes_NotCircRNA	ExpressedGenes_NotCircRNA	0	0
GSHG0035028_14	333	ExpressedGenes_NotCircRNA	ExpressedGenes_NotCircRNA	0	0
GSHG0035028_15	107	ExpressedGenes_NotCircRNA	ExpressedGenes_NotCircRNA	0	0
GSHG0035028_16	246	ExpressedGenes_NotCircRNA	ExpressedGenes_NotCircRNA	0	0
GSHG0035028_17	550	ExpressedGenes_NotCircRNA	ExpressedGenes_NotCircRNA	0	0
GSHG0035028_18	129	ExpressedGenes_NotCircRNA	ExpressedGenes_NotCircRNA	0	0
GSHG0035032_1	3974	ExpressedGenes_NotCircRNA	ExpressedGenes_NotCircRNA	1	0.251636
GSHG0035032_2	1027	ExpressedGenes_NotCircRNA	ExpressedGenes_NotCircRNA	0	0
GSHG0035032_3	125	ExpressedGenes_NotCircRNA	ExpressedGenes_NotCircRNA	0	0
GSHG0035032_4	395	ExpressedGenes_NotCircRNA	ExpressedGenes_NotCircRNA	0	0
GSHG0035032_5	340	ExpressedGenes_NotCircRNA	ExpressedGenes_NotCircRNA	0	0
GSHG0035032_6	107	ExpressedGenes_NotCircRNA	ExpressedGenes_NotCircRNA	0	0
GSHG0035032_7	125	ExpressedGenes_NotCircRNA	ExpressedGenes_NotCircRNA	0	0
GSHG0035032_8	237	ExpressedGenes_NotCircRNA	ExpressedGenes_NotCircRNA	0	0
GSHG0035032_9	797	ExpressedGenes_NotCircRNA	ExpressedGenes_NotCircRNA	0	0
GSHG0035032_10	92	ExpressedGenes_NotCircRNA	ExpressedGenes_NotCircRNA	0	0
GSHG0035032_11	951	ExpressedGenes_NotCircRNA	ExpressedGenes_NotCircRNA	0	0
GSHG0035032_12	111	ExpressedGenes_NotCircRNA	ExpressedGenes_NotCircRNA	0	0
GSHG0035032_13	4169	ExpressedGenes_NotCircRNA	ExpressedGenes_NotCircRNA	0	0
GSHG0035032_14	81	ExpressedGenes_NotCircRNA	ExpressedGenes_NotCircRNA	0	0
GSHG0035032_15	191	ExpressedGenes_NotCircRNA	ExpressedGenes_NotCircRNA	0	0
GSHG0035032_16	383	ExpressedGenes_NotCircRNA	ExpressedGenes_NotCircRNA	0	0
GSHG0035033_1	128	ExpressedGenes_NotCircRNA	ExpressedGenes_NotCircRNA	0	0
GSHG0035033_2	464	ExpressedGenes_NotCircRNA	ExpressedGenes_NotCircRNA	0	0
GSHG0035033_3	604	ExpressedGenes_NotCircRNA	ExpressedGenes_NotCircRNA	0	0
GSHG0035033_4	5548	ExpressedGenes_NotCircRNA	ExpressedGenes_NotCircRNA	0	0
GSHG0035033_5	788	ExpressedGenes_NotCircRNA	ExpressedGenes_NotCircRNA	0	0
GSHG0035033_6	229	ExpressedGenes_NotCircRNA	ExpressedGenes_NotCircRNA	0	0
GSHG0035036_1	176	ExpressedGenes_NotCircRNA	ExpressedGenes_NotCircRNA	0	0
GSHG0035036_2	974	ExpressedGenes_NotCircRNA	ExpressedGenes_NotCircRNA	0	0
GSHG0035036_3	363	ExpressedGenes_NotCircRNA	ExpressedGenes_NotCircRNA	0	0
GSHG0035036_4	981	ExpressedGenes_NotCircRNA	ExpressedGenes_NotCircRNA	0	0
GSHG0035037_1	2797	ExpressedGenes_NotCircRNA	ExpressedGenes_NotCircRNA	0	0
GSHG0035037_2	698	ExpressedGenes_NotCircRNA	ExpressedGenes_NotCircRNA	0	0
GSHG0035037_3	2760	ExpressedGenes_NotCircRNA	ExpressedGenes_NotCircRNA	0	0
GSHG0035037_4	1011	ExpressedGenes_NotCircRNA	ExpressedGenes_NotCircRNA	0	0
GSHG0035037_5	287	ExpressedGenes_NotCircRNA	ExpressedGenes_NotCircRNA	0	0
GSHG0035037_6	525	ExpressedGenes_NotCircRNA	ExpressedGenes_NotCircRNA	0	0
GSHG0035043_1	182	ExpressedGenes_NotCircRNA	ExpressedGenes_NotCircRNA	0	0
GSHG0035043_2	3796	ExpressedGenes_NotCircRNA	ExpressedGenes_NotCircRNA	3	0.790306
GSHG0035043_3	2795	ExpressedGenes_NotCircRNA	ExpressedGenes_NotCircRNA	0	0
GSHG0035043_4	4324	ExpressedGenes_NotCircRNA	ExpressedGenes_NotCircRNA	4	0.925069
GSHG0035043_5	123	ExpressedGenes_NotCircRNA	ExpressedGenes_NotCircRNA	0	0
GSHG0035043_6	634	ExpressedGenes_NotCircRNA	ExpressedGenes_NotCircRNA	0	0
GSHG0035043_7	214	ExpressedGenes_NotCircRNA	ExpressedGenes_NotCircRNA	0	0
GSHG0035043_8	2005	ExpressedGenes_NotCircRNA	ExpressedGenes_NotCircRNA	0	0
GSHG0035043_9	1253	ExpressedGenes_NotCircRNA	ExpressedGenes_NotCircRNA	0	0
GSHG0035043_10	93	ExpressedGenes_NotCircRNA	ExpressedGenes_NotCircRNA	0	0
GSHG0035043_11	85	ExpressedGenes_NotCircRNA	ExpressedGenes_NotCircRNA	0	0
GSHG0035048_1	1065	ExpressedGenes_NotCircRNA	ExpressedGenes_NotCircRNA	0	0
GSHG0035048_2	2435	ExpressedGenes_NotCircRNA	ExpressedGenes_NotCircRNA	1	0.410678
GSHG0035048_3	432	ExpressedGenes_NotCircRNA	ExpressedGenes_NotCircRNA	0	0
GSHG0035048_4	4077	ExpressedGenes_NotCircRNA	ExpressedGenes_NotCircRNA	3	0.735835
GSHG0035051_1	1348	ExpressedGenes_NotCircRNA	ExpressedGenes_NotCircRNA	0	0
GSHG0035051_2	14349	ExpressedGenes_NotCircRNA	ExpressedGenes_NotCircRNA	7	0.487839
GSHG0035051_3	499	ExpressedGenes_NotCircRNA	ExpressedGenes_NotCircRNA	0	0
GSHG0035051_4	1516	ExpressedGenes_NotCircRNA	ExpressedGenes_NotCircRNA	1	0.659631
GSHG0035051_5	510	ExpressedGenes_NotCircRNA	ExpressedGenes_NotCircRNA	0	0
GSHG0035069_1	717	ExpressedGenes_NotCircRNA	ExpressedGenes_NotCircRNA	0	0
GSHG0035069_2	4185	ExpressedGenes_NotCircRNA	ExpressedGenes_NotCircRNA	0	0
GSHG0035069_3	2328	ExpressedGenes_NotCircRNA	ExpressedGenes_NotCircRNA	0	0
GSHG0035069_4	1816	ExpressedGenes_NotCircRNA	ExpressedGenes_NotCircRNA	1	0.550661
GSHG0035069_5	2830	ExpressedGenes_NotCircRNA	ExpressedGenes_NotCircRNA	0	0
GSHG0035069_6	152	ExpressedGenes_NotCircRNA	ExpressedGenes_NotCircRNA	0	0
GSHG0035069_7	737	ExpressedGenes_NotCircRNA	ExpressedGenes_NotCircRNA	1	1.35685
GSHG0035069_8	1173	ExpressedGenes_NotCircRNA	ExpressedGenes_NotCircRNA	0	0
GSHG0035069_9	535	ExpressedGenes_NotCircRNA	ExpressedGenes_NotCircRNA	0	0
GSHG0035069_10	522	ExpressedGenes_NotCircRNA	ExpressedGenes_NotCircRNA	0	0
GSHG0035069_11	192	ExpressedGenes_NotCircRNA	ExpressedGenes_NotCircRNA	0	0
GSHG0035069_12	1182	ExpressedGenes_NotCircRNA	ExpressedGenes_NotCircRNA	1	0.846024
GSHG0035069_13	771	ExpressedGenes_NotCircRNA	ExpressedGenes_NotCircRNA	0	0
GSHG0035069_14	36	ExpressedGenes_NotCircRNA	ExpressedGenes_NotCircRNA	0	0
GSHG0035072_1	5931	ExpressedGenes_NotCircRNA	ExpressedGenes_NotCircRNA	3	0.505817
GSHG0035072_2	1819	ExpressedGenes_NotCircRNA	ExpressedGenes_NotCircRNA	0	0
GSHG0035072_3	523	ExpressedGenes_NotCircRNA	ExpressedGenes_NotCircRNA	0	0
GSHG0035072_4	200	ExpressedGenes_NotCircRNA	ExpressedGenes_NotCircRNA	0	0
GSHG0035072_5	410	ExpressedGenes_NotCircRNA	ExpressedGenes_NotCircRNA	0	0
GSHG0035072_6	582	ExpressedGenes_NotCircRNA	ExpressedGenes_NotCircRNA	0	0
GSHG0035072_7	358	ExpressedGenes_NotCircRNA	ExpressedGenes_NotCircRNA	0	0
GSHG0035073_1	233	ExpressedGenes_NotCircRNA	ExpressedGenes_NotCircRNA	0	0
GSHG0035073_2	9800	ExpressedGenes_NotCircRNA	ExpressedGenes_NotCircRNA	4	0.408163
GSHG0035074_1	2243	ExpressedGenes_NotCircRNA	ExpressedGenes_NotCircRNA	4	1.78333
GSHG0035074_2	285	ExpressedGenes_NotCircRNA	ExpressedGenes_NotCircRNA	0	0
GSHG0035074_3	7028	ExpressedGenes_NotCircRNA	ExpressedGenes_NotCircRNA	1	0.142288
GSHG0035074_4	226	ExpressedGenes_NotCircRNA	ExpressedGenes_NotCircRNA	0	0
GSHG0035077_1	1233	ExpressedGenes_NotCircRNA	ExpressedGenes_NotCircRNA	2	1.62206
GSHG0035077_2	10770	ExpressedGenes_NotCircRNA	ExpressedGenes_NotCircRNA	2	0.185701
GSHG0035077_3	684	ExpressedGenes_NotCircRNA	ExpressedGenes_NotCircRNA	0	0
GSHG0035077_4	2638	ExpressedGenes_NotCircRNA	ExpressedGenes_NotCircRNA	1	0.379075
GSHG0035086_1	32040	ExpressedGenes_NotCircRNA	ExpressedGenes_NotCircRNA	8	0.249688
GSHG0035086_2	3292	ExpressedGenes_NotCircRNA	ExpressedGenes_NotCircRNA	0	0
GSHG0035086_3	3084	ExpressedGenes_NotCircRNA	ExpressedGenes_NotCircRNA	0	0
GSHG0035086_4	455	ExpressedGenes_NotCircRNA	ExpressedGenes_NotCircRNA	0	0
GSHG0035086_5	1037	ExpressedGenes_NotCircRNA	ExpressedGenes_NotCircRNA	0	0
GSHG0035086_6	511	ExpressedGenes_NotCircRNA	ExpressedGenes_NotCircRNA	0	0
GSHG0035086_7	390	ExpressedGenes_NotCircRNA	ExpressedGenes_NotCircRNA	0	0
GSHG0035086_8	432	ExpressedGenes_NotCircRNA	ExpressedGenes_NotCircRNA	0	0
GSHG0035086_9	388	ExpressedGenes_NotCircRNA	ExpressedGenes_NotCircRNA	0	0
GSHG0035086_10	943	ExpressedGenes_NotCircRNA	ExpressedGenes_NotCircRNA	0	0
GSHG0035086_11	2391	ExpressedGenes_NotCircRNA	ExpressedGenes_NotCircRNA	0	0
GSHG0035086_12	659	ExpressedGenes_NotCircRNA	ExpressedGenes_NotCircRNA	0	0
GSHG0035086_13	164	ExpressedGenes_NotCircRNA	ExpressedGenes_NotCircRNA	0	0
GSHG0035086_14	109	ExpressedGenes_NotCircRNA	ExpressedGenes_NotCircRNA	0	0
GSHG0035086_15	348	ExpressedGenes_NotCircRNA	ExpressedGenes_NotCircRNA	0	0
GSHG0035086_16	428	ExpressedGenes_NotCircRNA	ExpressedGenes_NotCircRNA	0	0
GSHG0035086_17	1500	ExpressedGenes_NotCircRNA	ExpressedGenes_NotCircRNA	0	0
GSHG0035086_18	246	ExpressedGenes_NotCircRNA	ExpressedGenes_NotCircRNA	0	0
GSHG0035086_19	713	ExpressedGenes_NotCircRNA	ExpressedGenes_NotCircRNA	0	0
GSHG0035091_1	1720	ExpressedGenes_NotCircRNA	ExpressedGenes_NotCircRNA	0	0
GSHG0035091_2	866	ExpressedGenes_NotCircRNA	ExpressedGenes_NotCircRNA	0	0
GSHG0035091_3	3789	ExpressedGenes_NotCircRNA	ExpressedGenes_NotCircRNA	0	0
GSHG0035091_4	1112	ExpressedGenes_NotCircRNA	ExpressedGenes_NotCircRNA	0	0
GSHG0035091_5	152	ExpressedGenes_NotCircRNA	ExpressedGenes_NotCircRNA	0	0
GSHG0035091_6	3016	ExpressedGenes_NotCircRNA	ExpressedGenes_NotCircRNA	0	0
GSHG0035091_7	3557	ExpressedGenes_NotCircRNA	ExpressedGenes_NotCircRNA	1	0.281136
GSHG0035091_8	8521	ExpressedGenes_NotCircRNA	ExpressedGenes_NotCircRNA	1	0.117357
GSHG0035091_9	1354	ExpressedGenes_NotCircRNA	ExpressedGenes_NotCircRNA	1	0.738552
GSHG0035091_10	1493	ExpressedGenes_NotCircRNA	ExpressedGenes_NotCircRNA	0	0
GSHG0035091_11	500	ExpressedGenes_NotCircRNA	ExpressedGenes_NotCircRNA	0	0
GSHG0035091_12	1530	ExpressedGenes_NotCircRNA	ExpressedGenes_NotCircRNA	0	0
GSHG0035091_13	4729	ExpressedGenes_NotCircRNA	ExpressedGenes_NotCircRNA	0	0
GSHG0035091_14	13596	ExpressedGenes_NotCircRNA	ExpressedGenes_NotCircRNA	5	0.367755
GSHG0035091_15	4519	ExpressedGenes_NotCircRNA	ExpressedGenes_NotCircRNA	0	0
GSHG0035091_16	45	ExpressedGenes_NotCircRNA	ExpressedGenes_NotCircRNA	0	0
GSHG0035106_1	1110	ExpressedGenes_NotCircRNA	ExpressedGenes_NotCircRNA	1	0.900901
GSHG0035106_2	3747	ExpressedGenes_NotCircRNA	ExpressedGenes_NotCircRNA	3	0.800641
GSHG0035106_3	4113	ExpressedGenes_NotCircRNA	ExpressedGenes_NotCircRNA	1	0.243132
GSHG0035106_4	5403	ExpressedGenes_NotCircRNA	ExpressedGenes_NotCircRNA	0	0
GSHG0035106_5	2967	ExpressedGenes_NotCircRNA	ExpressedGenes_NotCircRNA	0	0
GSHG0035106_6	1883	ExpressedGenes_NotCircRNA	ExpressedGenes_NotCircRNA	2	1.06213
GSHG0035106_7	1895	ExpressedGenes_NotCircRNA	ExpressedGenes_NotCircRNA	0	0
GSHG0035106_8	2958	ExpressedGenes_NotCircRNA	ExpressedGenes_NotCircRNA	2	0.676133
GSHG0035110_1	901	ExpressedGenes_NotCircRNA	ExpressedGenes_NotCircRNA	0	0
GSHG0035110_2	93	ExpressedGenes_NotCircRNA	ExpressedGenes_NotCircRNA	0	0
GSHG0035110_3	2077	ExpressedGenes_NotCircRNA	ExpressedGenes_NotCircRNA	0	0
GSHG0035110_4	778	ExpressedGenes_NotCircRNA	ExpressedGenes_NotCircRNA	0	0
GSHG0035110_5	1828	ExpressedGenes_NotCircRNA	ExpressedGenes_NotCircRNA	0	0
GSHG0035110_6	24050	ExpressedGenes_NotCircRNA	ExpressedGenes_NotCircRNA	2	0.0831601
GSHG0035110_7	2863	ExpressedGenes_NotCircRNA	ExpressedGenes_NotCircRNA	0	0
GSHG0035116_1	844	ExpressedGenes_NotCircRNA	ExpressedGenes_NotCircRNA	0	0
GSHG0035135_1	1112	ExpressedGenes_NotCircRNA	ExpressedGenes_NotCircRNA	0	0
GSHG0035135_2	2739	ExpressedGenes_NotCircRNA	ExpressedGenes_NotCircRNA	0	0
GSHG0035135_3	1722	ExpressedGenes_NotCircRNA	ExpressedGenes_NotCircRNA	0	0
GSHG0035146_1	782	ExpressedGenes_NotCircRNA	ExpressedGenes_NotCircRNA	1	1.27877
GSHG0035146_2	662	ExpressedGenes_NotCircRNA	ExpressedGenes_NotCircRNA	1	1.51057
GSHG0035146_3	2900	ExpressedGenes_NotCircRNA	ExpressedGenes_NotCircRNA	0	0
GSHG0035146_4	1170	ExpressedGenes_NotCircRNA	ExpressedGenes_NotCircRNA	0	0
GSHG0035146_5	319	ExpressedGenes_NotCircRNA	ExpressedGenes_NotCircRNA	0	0
GSHG0035146_6	1609	ExpressedGenes_NotCircRNA	ExpressedGenes_NotCircRNA	0	0
GSHG0035197_1	5357	ExpressedGenes_NotCircRNA	ExpressedGenes_NotCircRNA	5	0.933358
GSHG0035197_2	5077	ExpressedGenes_NotCircRNA	ExpressedGenes_NotCircRNA	4	0.787867
GSHG0035197_3	2026	ExpressedGenes_NotCircRNA	ExpressedGenes_NotCircRNA	1	0.493583
GSHG0035197_4	222	ExpressedGenes_NotCircRNA	ExpressedGenes_NotCircRNA	0	0
GSHG0035197_5	1216	ExpressedGenes_NotCircRNA	ExpressedGenes_NotCircRNA	0	0
GSHG0035197_6	7563	ExpressedGenes_NotCircRNA	ExpressedGenes_NotCircRNA	3	0.396668
GSHG0035208_1	12742	ExpressedGenes_NotCircRNA	ExpressedGenes_NotCircRNA	2	0.156961
GSHG0035208_2	64603	ExpressedGenes_NotCircRNA	ExpressedGenes_NotCircRNA	3	0.0464375
GSHG0035208_3	2359	ExpressedGenes_NotCircRNA	ExpressedGenes_NotCircRNA	0	0
GSHG0035242_1	1298	ExpressedGenes_NotCircRNA	ExpressedGenes_NotCircRNA	0	0
GSHG0035242_2	211	ExpressedGenes_NotCircRNA	ExpressedGenes_NotCircRNA	0	0
GSHG0035242_3	4478	ExpressedGenes_NotCircRNA	ExpressedGenes_NotCircRNA	1	0.223314
GSHG0035242_4	5360	ExpressedGenes_NotCircRNA	ExpressedGenes_NotCircRNA	3	0.559701
GSHG0035242_5	1228	ExpressedGenes_NotCircRNA	ExpressedGenes_NotCircRNA	0	0
GSHG0035291_1	1873	ExpressedGenes_NotCircRNA	ExpressedGenes_NotCircRNA	0	0
GSHG0035291_2	1021	ExpressedGenes_NotCircRNA	ExpressedGenes_NotCircRNA	0	0
GSHG0035291_3	5746	ExpressedGenes_NotCircRNA	ExpressedGenes_NotCircRNA	0	0
GSHG0035291_4	1122	ExpressedGenes_NotCircRNA	ExpressedGenes_NotCircRNA	0	0
GSHG0035291_5	2886	ExpressedGenes_NotCircRNA	ExpressedGenes_NotCircRNA	2	0.693001
GSHG0035291_6	4571	ExpressedGenes_NotCircRNA	ExpressedGenes_NotCircRNA	0	0
GSHG0035291_7	749	ExpressedGenes_NotCircRNA	ExpressedGenes_NotCircRNA	0	0
GSHG0035299_1	95	ExpressedGenes_NotCircRNA	ExpressedGenes_NotCircRNA	1	10.5263
GSHG0035299_2	2425	ExpressedGenes_NotCircRNA	ExpressedGenes_NotCircRNA	2	0.824742
GSHG0035299_3	454	ExpressedGenes_NotCircRNA	ExpressedGenes_NotCircRNA	0	0
GSHG0035299_4	1116	ExpressedGenes_NotCircRNA	ExpressedGenes_NotCircRNA	0	0
GSHG0035299_5	1657	ExpressedGenes_NotCircRNA	ExpressedGenes_NotCircRNA	1	0.6035
GSHG0035299_6	2197	ExpressedGenes_NotCircRNA	ExpressedGenes_NotCircRNA	0	0
GSHG0035299_7	309	ExpressedGenes_NotCircRNA	ExpressedGenes_NotCircRNA	0	0
GSHG0035308_1	8149	ExpressedGenes_NotCircRNA	ExpressedGenes_NotCircRNA	3	0.368143
GSHG0035308_2	576	ExpressedGenes_NotCircRNA	ExpressedGenes_NotCircRNA	0	0
GSHG0035308_3	1299	ExpressedGenes_NotCircRNA	ExpressedGenes_NotCircRNA	0	0
GSHG0035308_4	3665	ExpressedGenes_NotCircRNA	ExpressedGenes_NotCircRNA	0	0
GSHG0035308_5	754	ExpressedGenes_NotCircRNA	ExpressedGenes_NotCircRNA	0	0
GSHG0035308_6	12043	ExpressedGenes_NotCircRNA	ExpressedGenes_NotCircRNA	3	0.249107
GSHG0035308_7	1229	ExpressedGenes_NotCircRNA	ExpressedGenes_NotCircRNA	1	0.81367
GSHG0035308_8	384	ExpressedGenes_NotCircRNA	ExpressedGenes_NotCircRNA	0	0
GSHG0035308_9	4363	ExpressedGenes_NotCircRNA	ExpressedGenes_NotCircRNA	0	0
GSHG0035308_10	1141	ExpressedGenes_NotCircRNA	ExpressedGenes_NotCircRNA	1	0.876424
GSHG0035308_11	1339	ExpressedGenes_NotCircRNA	ExpressedGenes_NotCircRNA	1	0.746826
GSHG0035308_12	493	ExpressedGenes_NotCircRNA	ExpressedGenes_NotCircRNA	0	0
GSHG0035308_13	3165	ExpressedGenes_NotCircRNA	ExpressedGenes_NotCircRNA	0	0
GSHG0035308_14	1163	ExpressedGenes_NotCircRNA	ExpressedGenes_NotCircRNA	0	0
GSHG0035308_15	1305	ExpressedGenes_NotCircRNA	ExpressedGenes_NotCircRNA	0	0
GSHG0035308_16	3336	ExpressedGenes_NotCircRNA	ExpressedGenes_NotCircRNA	0	0
GSHG0035308_17	961	ExpressedGenes_NotCircRNA	ExpressedGenes_NotCircRNA	0	0
GSHG0035308_18	924	ExpressedGenes_NotCircRNA	ExpressedGenes_NotCircRNA	2	2.1645
GSHG0035312_1	9644	ExpressedGenes_NotCircRNA	ExpressedGenes_NotCircRNA	5	0.518457
GSHG0035320_1	3679	ExpressedGenes_NotCircRNA	ExpressedGenes_NotCircRNA	0	0
GSHG0035320_2	142	ExpressedGenes_NotCircRNA	ExpressedGenes_NotCircRNA	0	0
GSHG0035320_3	572	ExpressedGenes_NotCircRNA	ExpressedGenes_NotCircRNA	0	0
GSHG0035320_4	10556	ExpressedGenes_NotCircRNA	ExpressedGenes_NotCircRNA	1	0.0947329
GSHG0035320_5	7874	ExpressedGenes_NotCircRNA	ExpressedGenes_NotCircRNA	2	0.254001
GSHG0035335_1	30382	ExpressedGenes_NotCircRNA	ExpressedGenes_NotCircRNA	7	0.2304
GSHG0035335_2	836	ExpressedGenes_NotCircRNA	ExpressedGenes_NotCircRNA	0	0
GSHG0035335_3	790	ExpressedGenes_NotCircRNA	ExpressedGenes_NotCircRNA	0	0
GSHG0035335_4	1789	ExpressedGenes_NotCircRNA	ExpressedGenes_NotCircRNA	1	0.558971
GSHG0035335_5	511	ExpressedGenes_NotCircRNA	ExpressedGenes_NotCircRNA	0	0
GSHG0035335_6	728	ExpressedGenes_NotCircRNA	ExpressedGenes_NotCircRNA	0	0
GSHG0035335_7	244	ExpressedGenes_NotCircRNA	ExpressedGenes_NotCircRNA	0	0
GSHG0035335_8	431	ExpressedGenes_NotCircRNA	ExpressedGenes_NotCircRNA	0	0
GSHG0035335_9	5033	ExpressedGenes_NotCircRNA	ExpressedGenes_NotCircRNA	3	0.596066
GSHG0035335_10	1001	ExpressedGenes_NotCircRNA	ExpressedGenes_NotCircRNA	0	0
GSHG0035335_11	4171	ExpressedGenes_NotCircRNA	ExpressedGenes_NotCircRNA	1	0.239751
GSHG0035335_12	543	ExpressedGenes_NotCircRNA	ExpressedGenes_NotCircRNA	0	0
GSHG0035335_13	912	ExpressedGenes_NotCircRNA	ExpressedGenes_NotCircRNA	0	0
GSHG0035335_14	1588	ExpressedGenes_NotCircRNA	ExpressedGenes_NotCircRNA	0	0
GSHG0035342_1	576	ExpressedGenes_NotCircRNA	ExpressedGenes_NotCircRNA	0	0
GSHG0035342_2	205	ExpressedGenes_NotCircRNA	ExpressedGenes_NotCircRNA	0	0
GSHG0035342_3	1607	ExpressedGenes_NotCircRNA	ExpressedGenes_NotCircRNA	0	0
GSHG0035342_4	1680	ExpressedGenes_NotCircRNA	ExpressedGenes_NotCircRNA	0	0
GSHG0035342_5	2564	ExpressedGenes_NotCircRNA	ExpressedGenes_NotCircRNA	1	0.390016
GSHG0035359_1	228	ExpressedGenes_NotCircRNA	ExpressedGenes_NotCircRNA	0	0
GSHG0035359_2	3834	ExpressedGenes_NotCircRNA	ExpressedGenes_NotCircRNA	0	0
GSHG0035359_3	3631	ExpressedGenes_NotCircRNA	ExpressedGenes_NotCircRNA	3	0.826219
GSHG0035359_4	21508	ExpressedGenes_NotCircRNA	ExpressedGenes_NotCircRNA	8	0.371955
GSHG0035359_5	411	ExpressedGenes_NotCircRNA	ExpressedGenes_NotCircRNA	0	0
GSHG0035359_6	7100	ExpressedGenes_NotCircRNA	ExpressedGenes_NotCircRNA	3	0.422535
GSHG0035360_1	5430	ExpressedGenes_NotCircRNA	ExpressedGenes_NotCircRNA	1	0.184162
GSHG0035360_2	478	ExpressedGenes_NotCircRNA	ExpressedGenes_NotCircRNA	0	0
GSHG0035360_3	2182	ExpressedGenes_NotCircRNA	ExpressedGenes_NotCircRNA	2	0.91659
GSHG0035360_4	1987	ExpressedGenes_NotCircRNA	ExpressedGenes_NotCircRNA	1	0.503271
GSHG0035360_5	1169	ExpressedGenes_NotCircRNA	ExpressedGenes_NotCircRNA	0	0
GSHG0035360_6	7770	ExpressedGenes_NotCircRNA	ExpressedGenes_NotCircRNA	0	0
GSHG0035360_7	897	ExpressedGenes_NotCircRNA	ExpressedGenes_NotCircRNA	0	0
GSHG0035360_8	652	ExpressedGenes_NotCircRNA	ExpressedGenes_NotCircRNA	0	0
GSHG0035360_9	410	ExpressedGenes_NotCircRNA	ExpressedGenes_NotCircRNA	0	0
GSHG0035360_10	1485	ExpressedGenes_NotCircRNA	ExpressedGenes_NotCircRNA	1	0.673401
GSHG0035360_11	2681	ExpressedGenes_NotCircRNA	ExpressedGenes_NotCircRNA	0	0
GSHG0035360_12	797	ExpressedGenes_NotCircRNA	ExpressedGenes_NotCircRNA	0	0
GSHG0035379_1	216	ExpressedGenes_NotCircRNA	ExpressedGenes_NotCircRNA	0	0
GSHG0035379_2	607	ExpressedGenes_NotCircRNA	ExpressedGenes_NotCircRNA	0	0
GSHG0035379_3	1300	ExpressedGenes_NotCircRNA	ExpressedGenes_NotCircRNA	0	0
GSHG0035379_4	4852	ExpressedGenes_NotCircRNA	ExpressedGenes_NotCircRNA	1	0.206101
GSHG0035379_5	587	ExpressedGenes_NotCircRNA	ExpressedGenes_NotCircRNA	0	0
GSHG0035379_6	824	ExpressedGenes_NotCircRNA	ExpressedGenes_NotCircRNA	1	1.21359
GSHG0035379_7	1743	ExpressedGenes_NotCircRNA	ExpressedGenes_NotCircRNA	0	0
GSHG0035395_1	87	ExpressedGenes_NotCircRNA	ExpressedGenes_NotCircRNA	0	0
GSHG0035395_2	167	ExpressedGenes_NotCircRNA	ExpressedGenes_NotCircRNA	0	0
GSHG0035395_3	3552	ExpressedGenes_NotCircRNA	ExpressedGenes_NotCircRNA	0	0
GSHG0035395_4	551	ExpressedGenes_NotCircRNA	ExpressedGenes_NotCircRNA	0	0
GSHG0035395_5	1049	ExpressedGenes_NotCircRNA	ExpressedGenes_NotCircRNA	1	0.953289
GSHG0035395_6	209	ExpressedGenes_NotCircRNA	ExpressedGenes_NotCircRNA	0	0
GSHG0035405_1	11972	ExpressedGenes_NotCircRNA	ExpressedGenes_NotCircRNA	11	0.918811
GSHG0035405_2	6430	ExpressedGenes_NotCircRNA	ExpressedGenes_NotCircRNA	3	0.466563
GSHG0035405_3	6359	ExpressedGenes_NotCircRNA	ExpressedGenes_NotCircRNA	4	0.62903
GSHG0035405_4	1153	ExpressedGenes_NotCircRNA	ExpressedGenes_NotCircRNA	1	0.867303
GSHG0035405_5	3963	ExpressedGenes_NotCircRNA	ExpressedGenes_NotCircRNA	3	0.757002
GSHG0035405_6	639	ExpressedGenes_NotCircRNA	ExpressedGenes_NotCircRNA	1	1.56495
GSHG0035405_7	2790	ExpressedGenes_NotCircRNA	ExpressedGenes_NotCircRNA	2	0.716846
GSHG0035405_8	730	ExpressedGenes_NotCircRNA	ExpressedGenes_NotCircRNA	0	0
GSHG0035405_9	2334	ExpressedGenes_NotCircRNA	ExpressedGenes_NotCircRNA	2	0.856898
GSHG0035405_10	973	ExpressedGenes_NotCircRNA	ExpressedGenes_NotCircRNA	1	1.02775
GSHG0035405_11	1032	ExpressedGenes_NotCircRNA	ExpressedGenes_NotCircRNA	1	0.968992
GSHG0035405_12	2458	ExpressedGenes_NotCircRNA	ExpressedGenes_NotCircRNA	0	0
GSHG0035405_13	174	ExpressedGenes_NotCircRNA	ExpressedGenes_NotCircRNA	0	0
GSHG0035405_14	324	ExpressedGenes_NotCircRNA	ExpressedGenes_NotCircRNA	0	0
GSHG0035405_15	2481	ExpressedGenes_NotCircRNA	ExpressedGenes_NotCircRNA	2	0.806127
GSHG0035405_16	1308	ExpressedGenes_NotCircRNA	ExpressedGenes_NotCircRNA	1	0.764526
GSHG0035405_17	4741	ExpressedGenes_NotCircRNA	ExpressedGenes_NotCircRNA	3	0.632778
GSHG0035405_18	850	ExpressedGenes_NotCircRNA	ExpressedGenes_NotCircRNA	0	0
GSHG0035412_1	1441	ExpressedGenes_NotCircRNA	ExpressedGenes_NotCircRNA	0	0
GSHG0035412_2	3556	ExpressedGenes_NotCircRNA	ExpressedGenes_NotCircRNA	0	0
GSHG0035412_3	5792	ExpressedGenes_NotCircRNA	ExpressedGenes_NotCircRNA	6	1.03591
GSHG0035412_4	1981	ExpressedGenes_NotCircRNA	ExpressedGenes_NotCircRNA	0	0
GSHG0035412_5	544	ExpressedGenes_NotCircRNA	ExpressedGenes_NotCircRNA	0	0
GSHG0035412_6	597	ExpressedGenes_NotCircRNA	ExpressedGenes_NotCircRNA	0	0
GSHG0035412_7	1826	ExpressedGenes_NotCircRNA	ExpressedGenes_NotCircRNA	2	1.09529
GSHG0035412_8	165	ExpressedGenes_NotCircRNA	ExpressedGenes_NotCircRNA	1	6.06061
GSHG0035412_9	2029	ExpressedGenes_NotCircRNA	ExpressedGenes_NotCircRNA	0	0
GSHG0035412_10	2501	ExpressedGenes_NotCircRNA	ExpressedGenes_NotCircRNA	0	0
GSHG0035412_11	1802	ExpressedGenes_NotCircRNA	ExpressedGenes_NotCircRNA	2	1.10988
GSHG0035412_12	4724	ExpressedGenes_NotCircRNA	ExpressedGenes_NotCircRNA	2	0.42337
GSHG0035412_13	81	ExpressedGenes_NotCircRNA	ExpressedGenes_NotCircRNA	0	0
GSHG0035412_14	105	ExpressedGenes_NotCircRNA	ExpressedGenes_NotCircRNA	0	0
GSHG0035418_1	597	ExpressedGenes_NotCircRNA	ExpressedGenes_NotCircRNA	1	1.67504
GSHG0035418_2	143	ExpressedGenes_NotCircRNA	ExpressedGenes_NotCircRNA	0	0
GSHG0035418_3	196	ExpressedGenes_NotCircRNA	ExpressedGenes_NotCircRNA	0	0
GSHG0035418_4	227	ExpressedGenes_NotCircRNA	ExpressedGenes_NotCircRNA	1	4.40529
GSHG0035418_5	500	ExpressedGenes_NotCircRNA	ExpressedGenes_NotCircRNA	0	0
GSHG0035418_6	108	ExpressedGenes_NotCircRNA	ExpressedGenes_NotCircRNA	0	0
GSHG0035418_7	88	ExpressedGenes_NotCircRNA	ExpressedGenes_NotCircRNA	1	11.3636
GSHG0035418_8	355	ExpressedGenes_NotCircRNA	ExpressedGenes_NotCircRNA	0	0
GSHG0035418_9	336	ExpressedGenes_NotCircRNA	ExpressedGenes_NotCircRNA	0	0
GSHG0035418_10	246	ExpressedGenes_NotCircRNA	ExpressedGenes_NotCircRNA	0	0
GSHG0035418_11	124	ExpressedGenes_NotCircRNA	ExpressedGenes_NotCircRNA	1	8.06452
GSHG0035418_12	263	ExpressedGenes_NotCircRNA	ExpressedGenes_NotCircRNA	0	0
GSHG0035418_13	136	ExpressedGenes_NotCircRNA	ExpressedGenes_NotCircRNA	0	0
GSHG0035433_1	989	ExpressedGenes_NotCircRNA	ExpressedGenes_NotCircRNA	0	0
GSHG0035433_2	888	ExpressedGenes_NotCircRNA	ExpressedGenes_NotCircRNA	0	0
GSHG0035449_1	347	ExpressedGenes_NotCircRNA	ExpressedGenes_NotCircRNA	0	0
GSHG0035449_2	1150	ExpressedGenes_NotCircRNA	ExpressedGenes_NotCircRNA	0	0
GSHG0035449_3	3154	ExpressedGenes_NotCircRNA	ExpressedGenes_NotCircRNA	2	0.634115
GSHG0035449_4	80	ExpressedGenes_NotCircRNA	ExpressedGenes_NotCircRNA	0	0
GSHG0035449_5	85	ExpressedGenes_NotCircRNA	ExpressedGenes_NotCircRNA	0	0
GSHG0035449_6	3903	ExpressedGenes_NotCircRNA	ExpressedGenes_NotCircRNA	2	0.512426
GSHG0035449_7	436	ExpressedGenes_NotCircRNA	ExpressedGenes_NotCircRNA	0	0
GSHG0035449_8	964	ExpressedGenes_NotCircRNA	ExpressedGenes_NotCircRNA	0	0
GSHG0035449_9	691	ExpressedGenes_NotCircRNA	ExpressedGenes_NotCircRNA	1	1.44718
GSHG0035449_10	164	ExpressedGenes_NotCircRNA	ExpressedGenes_NotCircRNA	0	0
GSHG0035449_11	735	ExpressedGenes_NotCircRNA	ExpressedGenes_NotCircRNA	0	0
GSHG0035449_12	1823	ExpressedGenes_NotCircRNA	ExpressedGenes_NotCircRNA	1	0.548546
GSHG0035456_1	3381	ExpressedGenes_NotCircRNA	ExpressedGenes_NotCircRNA	0	0
GSHG0035456_2	23777	ExpressedGenes_NotCircRNA	ExpressedGenes_NotCircRNA	7	0.294402
GSHG0035456_3	12877	ExpressedGenes_NotCircRNA	ExpressedGenes_NotCircRNA	7	0.543605
GSHG0035456_4	3533	ExpressedGenes_NotCircRNA	ExpressedGenes_NotCircRNA	1	0.283046
GSHG0035461_1	5938	ExpressedGenes_NotCircRNA	ExpressedGenes_NotCircRNA	3	0.505221
GSHG0035461_2	3873	ExpressedGenes_NotCircRNA	ExpressedGenes_NotCircRNA	3	0.774593
GSHG0035461_3	2216	ExpressedGenes_NotCircRNA	ExpressedGenes_NotCircRNA	1	0.451264
GSHG0035461_4	559	ExpressedGenes_NotCircRNA	ExpressedGenes_NotCircRNA	0	0
GSHG0035461_5	1402	ExpressedGenes_NotCircRNA	ExpressedGenes_NotCircRNA	0	0
GSHG0035461_6	4197	ExpressedGenes_NotCircRNA	ExpressedGenes_NotCircRNA	2	0.476531
GSHG0035461_7	7730	ExpressedGenes_NotCircRNA	ExpressedGenes_NotCircRNA	4	0.517464
GSHG0035461_8	519	ExpressedGenes_NotCircRNA	ExpressedGenes_NotCircRNA	1	1.92678
GSHG0035461_9	1775	ExpressedGenes_NotCircRNA	ExpressedGenes_NotCircRNA	4	2.25352
GSHG0035461_10	2572	ExpressedGenes_NotCircRNA	ExpressedGenes_NotCircRNA	1	0.388802
GSHG0035461_11	369	ExpressedGenes_NotCircRNA	ExpressedGenes_NotCircRNA	0	0
GSHG0035461_12	1145	ExpressedGenes_NotCircRNA	ExpressedGenes_NotCircRNA	1	0.873362
GSHG0035477_1	5990	ExpressedGenes_NotCircRNA	ExpressedGenes_NotCircRNA	4	0.66778
GSHG0035477_2	16378	ExpressedGenes_NotCircRNA	ExpressedGenes_NotCircRNA	7	0.427403
GSHG0035477_3	2042	ExpressedGenes_NotCircRNA	ExpressedGenes_NotCircRNA	1	0.489716
GSHG0035477_4	53842	ExpressedGenes_NotCircRNA	ExpressedGenes_NotCircRNA	25	0.464322
GSHG0035477_5	3518	ExpressedGenes_NotCircRNA	ExpressedGenes_NotCircRNA	0	0
GSHG0035477_6	3816	ExpressedGenes_NotCircRNA	ExpressedGenes_NotCircRNA	0	0
GSHG0035477_7	1560	ExpressedGenes_NotCircRNA	ExpressedGenes_NotCircRNA	1	0.641026
GSHG0035477_8	4074	ExpressedGenes_NotCircRNA	ExpressedGenes_NotCircRNA	0	0
GSHG0035477_9	2066	ExpressedGenes_NotCircRNA	ExpressedGenes_NotCircRNA	1	0.484027
GSHG0035477_10	2206	ExpressedGenes_NotCircRNA	ExpressedGenes_NotCircRNA	1	0.453309
GSHG0035477_11	2534	ExpressedGenes_NotCircRNA	ExpressedGenes_NotCircRNA	0	0
GSHG0035489_1	2146	ExpressedGenes_NotCircRNA	ExpressedGenes_NotCircRNA	1	0.465983
GSHG0035489_2	1304	ExpressedGenes_NotCircRNA	ExpressedGenes_NotCircRNA	2	1.53374
GSHG0035489_3	3489	ExpressedGenes_NotCircRNA	ExpressedGenes_NotCircRNA	1	0.286615
GSHG0035489_4	1989	ExpressedGenes_NotCircRNA	ExpressedGenes_NotCircRNA	1	0.502765
GSHG0035489_5	501	ExpressedGenes_NotCircRNA	ExpressedGenes_NotCircRNA	0	0
GSHG0035489_6	472	ExpressedGenes_NotCircRNA	ExpressedGenes_NotCircRNA	0	0
GSHG0035489_7	835	ExpressedGenes_NotCircRNA	ExpressedGenes_NotCircRNA	0	0
GSHG0035489_8	553	ExpressedGenes_NotCircRNA	ExpressedGenes_NotCircRNA	0	0
GSHG0035508_1	2014	ExpressedGenes_NotCircRNA	ExpressedGenes_NotCircRNA	0	0
GSHG0035508_2	5056	ExpressedGenes_NotCircRNA	ExpressedGenes_NotCircRNA	1	0.197785
GSHG0035508_3	698	ExpressedGenes_NotCircRNA	ExpressedGenes_NotCircRNA	0	0
GSHG0035508_4	162	ExpressedGenes_NotCircRNA	ExpressedGenes_NotCircRNA	0	0
GSHG0035514_1	67857	ExpressedGenes_NotCircRNA	ExpressedGenes_NotCircRNA	20	0.294737
GSHG0035514_2	14889	ExpressedGenes_NotCircRNA	ExpressedGenes_NotCircRNA	7	0.470146
GSHG0035514_3	1767	ExpressedGenes_NotCircRNA	ExpressedGenes_NotCircRNA	1	0.565931
GSHG0035519_1	228	ExpressedGenes_NotCircRNA	ExpressedGenes_NotCircRNA	0	0
GSHG0035529_1	494	ExpressedGenes_NotCircRNA	ExpressedGenes_NotCircRNA	0	0
GSHG0035529_2	357	ExpressedGenes_NotCircRNA	ExpressedGenes_NotCircRNA	0	0
GSHG0035529_3	915	ExpressedGenes_NotCircRNA	ExpressedGenes_NotCircRNA	2	2.18579
GSHG0035529_4	507	ExpressedGenes_NotCircRNA	ExpressedGenes_NotCircRNA	0	0
GSHG0035529_5	146	ExpressedGenes_NotCircRNA	ExpressedGenes_NotCircRNA	0	0
GSHG0035529_6	1131	ExpressedGenes_NotCircRNA	ExpressedGenes_NotCircRNA	1	0.884173
GSHG0035529_7	1290	ExpressedGenes_NotCircRNA	ExpressedGenes_NotCircRNA	1	0.775194
GSHG0035529_8	1776	ExpressedGenes_NotCircRNA	ExpressedGenes_NotCircRNA	1	0.563063
GSHG0035543_1	50497	ExpressedGenes_NotCircRNA	ExpressedGenes_NotCircRNA	22	0.435669
GSHG0035543_2	3730	ExpressedGenes_NotCircRNA	ExpressedGenes_NotCircRNA	0	0
GSHG0035543_3	1480	ExpressedGenes_NotCircRNA	ExpressedGenes_NotCircRNA	0	0
GSHG0035543_4	5388	ExpressedGenes_NotCircRNA	ExpressedGenes_NotCircRNA	1	0.185598
GSHG0035555_1	12203	ExpressedGenes_NotCircRNA	ExpressedGenes_NotCircRNA	4	0.327788
GSHG0035555_2	3096	ExpressedGenes_NotCircRNA	ExpressedGenes_NotCircRNA	0	0
GSHG0035555_3	4722	ExpressedGenes_NotCircRNA	ExpressedGenes_NotCircRNA	2	0.423549
GSHG0035575_1	1331	ExpressedGenes_NotCircRNA	ExpressedGenes_NotCircRNA	0	0
GSHG0035575_2	1860	ExpressedGenes_NotCircRNA	ExpressedGenes_NotCircRNA	0	0
GSHG0035575_3	1103	ExpressedGenes_NotCircRNA	ExpressedGenes_NotCircRNA	1	0.906618
GSHG0035575_4	2968	ExpressedGenes_NotCircRNA	ExpressedGenes_NotCircRNA	1	0.336927
GSHG0035575_5	3071	ExpressedGenes_NotCircRNA	ExpressedGenes_NotCircRNA	2	0.651254
GSHG0035575_6	2196	ExpressedGenes_NotCircRNA	ExpressedGenes_NotCircRNA	1	0.455373
GSHG0035575_7	4289	ExpressedGenes_NotCircRNA	ExpressedGenes_NotCircRNA	2	0.466309
GSHG0035575_8	559	ExpressedGenes_NotCircRNA	ExpressedGenes_NotCircRNA	0	0
GSHG0035575_9	1500	ExpressedGenes_NotCircRNA	ExpressedGenes_NotCircRNA	1	0.666667
GSHG0035575_10	79974	ExpressedGenes_NotCircRNA	ExpressedGenes_NotCircRNA	18	0.225073
GSHG0035579_1	9357	ExpressedGenes_NotCircRNA	ExpressedGenes_NotCircRNA	5	0.534359
GSHG0035579_2	18315	ExpressedGenes_NotCircRNA	ExpressedGenes_NotCircRNA	3	0.1638
GSHG0035579_3	12284	ExpressedGenes_NotCircRNA	ExpressedGenes_NotCircRNA	5	0.407034
GSHG0035579_4	2578	ExpressedGenes_NotCircRNA	ExpressedGenes_NotCircRNA	0	0
GSHG0035579_5	4008	ExpressedGenes_NotCircRNA	ExpressedGenes_NotCircRNA	3	0.748503
GSHG0035579_6	954	ExpressedGenes_NotCircRNA	ExpressedGenes_NotCircRNA	1	1.04822
GSHG0035579_7	13382	ExpressedGenes_NotCircRNA	ExpressedGenes_NotCircRNA	8	0.597818
GSHG0035579_8	529	ExpressedGenes_NotCircRNA	ExpressedGenes_NotCircRNA	1	1.89036
GSHG0035579_9	484	ExpressedGenes_NotCircRNA	ExpressedGenes_NotCircRNA	0	0
GSHG0035579_10	2738	ExpressedGenes_NotCircRNA	ExpressedGenes_NotCircRNA	3	1.09569
GSHG0035579_11	826	ExpressedGenes_NotCircRNA	ExpressedGenes_NotCircRNA	0	0
GSHG0035579_12	2822	ExpressedGenes_NotCircRNA	ExpressedGenes_NotCircRNA	1	0.354359
GSHG0035579_13	1210	ExpressedGenes_NotCircRNA	ExpressedGenes_NotCircRNA	0	0
GSHG0035579_14	1180	ExpressedGenes_NotCircRNA	ExpressedGenes_NotCircRNA	1	0.847458
GSHG0035579_15	6114	ExpressedGenes_NotCircRNA	ExpressedGenes_NotCircRNA	2	0.327118
GSHG0035579_16	428	ExpressedGenes_NotCircRNA	ExpressedGenes_NotCircRNA	0	0
GSHG0035581_1	6087	ExpressedGenes_NotCircRNA	ExpressedGenes_NotCircRNA	2	0.328569
GSHG0035581_2	6209	ExpressedGenes_NotCircRNA	ExpressedGenes_NotCircRNA	0	0
GSHG0035581_3	2049	ExpressedGenes_NotCircRNA	ExpressedGenes_NotCircRNA	0	0
GSHG0035581_4	2418	ExpressedGenes_NotCircRNA	ExpressedGenes_NotCircRNA	2	0.82713
GSHG0035581_5	1879	ExpressedGenes_NotCircRNA	ExpressedGenes_NotCircRNA	0	0
GSHG0035581_6	3444	ExpressedGenes_NotCircRNA	ExpressedGenes_NotCircRNA	0	0
GSHG0035581_7	122374	ExpressedGenes_NotCircRNA	ExpressedGenes_NotCircRNA	21	0.171605
GSHG0035581_8	911	ExpressedGenes_NotCircRNA	ExpressedGenes_NotCircRNA	0	0
GSHG0035583_1	14540	ExpressedGenes_NotCircRNA	ExpressedGenes_NotCircRNA	1	0.0687758
GSHG0035583_2	1452	ExpressedGenes_NotCircRNA	ExpressedGenes_NotCircRNA	0	0
GSHG0035583_3	2965	ExpressedGenes_NotCircRNA	ExpressedGenes_NotCircRNA	1	0.337268
GSHG0035583_4	1248	ExpressedGenes_NotCircRNA	ExpressedGenes_NotCircRNA	0	0
GSHG0035583_5	1932	ExpressedGenes_NotCircRNA	ExpressedGenes_NotCircRNA	0	0
GSHG0035583_6	53731	ExpressedGenes_NotCircRNA	ExpressedGenes_NotCircRNA	17	0.316391
GSHG0035583_7	975	ExpressedGenes_NotCircRNA	ExpressedGenes_NotCircRNA	2	2.05128
GSHG0035583_8	1374	ExpressedGenes_NotCircRNA	ExpressedGenes_NotCircRNA	0	0
GSHG0035583_9	379	ExpressedGenes_NotCircRNA	ExpressedGenes_NotCircRNA	0	0
GSHG0035583_10	18933	ExpressedGenes_NotCircRNA	ExpressedGenes_NotCircRNA	2	0.105636
GSHG0035583_11	19086	ExpressedGenes_NotCircRNA	ExpressedGenes_NotCircRNA	5	0.261972
GSHG0035583_12	24010	ExpressedGenes_NotCircRNA	ExpressedGenes_NotCircRNA	4	0.166597
GSHG0035583_13	59	ExpressedGenes_NotCircRNA	ExpressedGenes_NotCircRNA	0	0
GSHG0035583_14	8944	ExpressedGenes_NotCircRNA	ExpressedGenes_NotCircRNA	1	0.111807
GSHG0035583_15	2739	ExpressedGenes_NotCircRNA	ExpressedGenes_NotCircRNA	3	1.09529
GSHG0035583_16	17168	ExpressedGenes_NotCircRNA	ExpressedGenes_NotCircRNA	6	0.349487
GSHG0035583_17	1494	ExpressedGenes_NotCircRNA	ExpressedGenes_NotCircRNA	1	0.669344
GSHG0035583_18	863	ExpressedGenes_NotCircRNA	ExpressedGenes_NotCircRNA	2	2.3175
GSHG0035583_19	589	ExpressedGenes_NotCircRNA	ExpressedGenes_NotCircRNA	0	0
GSHG0035583_20	5567	ExpressedGenes_NotCircRNA	ExpressedGenes_NotCircRNA	0	0
GSHG0035588_1	1810	ExpressedGenes_NotCircRNA	ExpressedGenes_NotCircRNA	2	1.10497
GSHG0035588_2	1899	ExpressedGenes_NotCircRNA	ExpressedGenes_NotCircRNA	1	0.526593
GSHG0035588_3	6135	ExpressedGenes_NotCircRNA	ExpressedGenes_NotCircRNA	4	0.651997
GSHG0035588_4	2793	ExpressedGenes_NotCircRNA	ExpressedGenes_NotCircRNA	0	0
GSHG0035588_5	2385	ExpressedGenes_NotCircRNA	ExpressedGenes_NotCircRNA	0	0
GSHG0035589_1	12286	ExpressedGenes_NotCircRNA	ExpressedGenes_NotCircRNA	0	0
GSHG0035590_1	2445	ExpressedGenes_NotCircRNA	ExpressedGenes_NotCircRNA	0	0
GSHG0035590_2	1618	ExpressedGenes_NotCircRNA	ExpressedGenes_NotCircRNA	1	0.618047
GSHG0035590_3	5550	ExpressedGenes_NotCircRNA	ExpressedGenes_NotCircRNA	3	0.540541
GSHG0035593_1	2715	ExpressedGenes_NotCircRNA	ExpressedGenes_NotCircRNA	0	0
GSHG0035593_2	672	ExpressedGenes_NotCircRNA	ExpressedGenes_NotCircRNA	1	1.4881
GSHG0035593_3	1925	ExpressedGenes_NotCircRNA	ExpressedGenes_NotCircRNA	1	0.519481
GSHG0035593_4	1007	ExpressedGenes_NotCircRNA	ExpressedGenes_NotCircRNA	0	0
GSHG0035593_5	332	ExpressedGenes_NotCircRNA	ExpressedGenes_NotCircRNA	0	0
GSHG0035593_6	645	ExpressedGenes_NotCircRNA	ExpressedGenes_NotCircRNA	1	1.55039
GSHG0035593_7	275	ExpressedGenes_NotCircRNA	ExpressedGenes_NotCircRNA	0	0
GSHG0035593_8	2227	ExpressedGenes_NotCircRNA	ExpressedGenes_NotCircRNA	3	1.3471
GSHG0035616_1	3932	ExpressedGenes_NotCircRNA	ExpressedGenes_NotCircRNA	1	0.254323
GSHG0035616_2	1206	ExpressedGenes_NotCircRNA	ExpressedGenes_NotCircRNA	0	0
GSHG0035616_3	440	ExpressedGenes_NotCircRNA	ExpressedGenes_NotCircRNA	0	0
GSHG0035616_4	3852	ExpressedGenes_NotCircRNA	ExpressedGenes_NotCircRNA	1	0.259605
GSHG0035616_5	1777	ExpressedGenes_NotCircRNA	ExpressedGenes_NotCircRNA	0	0
GSHG0035616_6	2353	ExpressedGenes_NotCircRNA	ExpressedGenes_NotCircRNA	2	0.849979
GSHG0035616_7	768	ExpressedGenes_NotCircRNA	ExpressedGenes_NotCircRNA	0	0
GSHG0035616_8	2319	ExpressedGenes_NotCircRNA	ExpressedGenes_NotCircRNA	1	0.43122
GSHG0035616_9	1825	ExpressedGenes_NotCircRNA	ExpressedGenes_NotCircRNA	1	0.547945
GSHG0035622_1	6830	ExpressedGenes_NotCircRNA	ExpressedGenes_NotCircRNA	2	0.292826
GSHG0035622_2	975	ExpressedGenes_NotCircRNA	ExpressedGenes_NotCircRNA	0	0
GSHG0035622_3	244	ExpressedGenes_NotCircRNA	ExpressedGenes_NotCircRNA	0	0
GSHG0035634_1	2448	ExpressedGenes_NotCircRNA	ExpressedGenes_NotCircRNA	0	0
GSHG0035634_2	574	ExpressedGenes_NotCircRNA	ExpressedGenes_NotCircRNA	0	0
GSHG0035634_3	2780	ExpressedGenes_NotCircRNA	ExpressedGenes_NotCircRNA	0	0
GSHG0035634_4	1077	ExpressedGenes_NotCircRNA	ExpressedGenes_NotCircRNA	1	0.928505
GSHG0035634_5	2323	ExpressedGenes_NotCircRNA	ExpressedGenes_NotCircRNA	0	0
GSHG0035634_6	1245	ExpressedGenes_NotCircRNA	ExpressedGenes_NotCircRNA	0	0
GSHG0035643_1	131	ExpressedGenes_NotCircRNA	ExpressedGenes_NotCircRNA	0	0
GSHG0035643_2	12745	ExpressedGenes_NotCircRNA	ExpressedGenes_NotCircRNA	5	0.392311
GSHG0035643_3	2835	ExpressedGenes_NotCircRNA	ExpressedGenes_NotCircRNA	1	0.352734
GSHG0035643_4	16207	ExpressedGenes_NotCircRNA	ExpressedGenes_NotCircRNA	3	0.185105
GSHG0035643_5	124170	ExpressedGenes_NotCircRNA	ExpressedGenes_NotCircRNA	54	0.434888
GSHG0035643_6	37873	ExpressedGenes_NotCircRNA	ExpressedGenes_NotCircRNA	6	0.158424
GSHG0035643_7	165137	ExpressedGenes_NotCircRNA	ExpressedGenes_NotCircRNA	47	0.284612
GSHG0035643_8	139744	ExpressedGenes_NotCircRNA	ExpressedGenes_NotCircRNA	32	0.22899
GSHG0035643_9	19176	ExpressedGenes_NotCircRNA	ExpressedGenes_NotCircRNA	4	0.208594
GSHG0035656_1	4942	ExpressedGenes_NotCircRNA	ExpressedGenes_NotCircRNA	1	0.202347
GSHG0035656_2	949	ExpressedGenes_NotCircRNA	ExpressedGenes_NotCircRNA	0	0
GSHG0035656_3	1286	ExpressedGenes_NotCircRNA	ExpressedGenes_NotCircRNA	3	2.33281
GSHG0035656_4	2926	ExpressedGenes_NotCircRNA	ExpressedGenes_NotCircRNA	2	0.683527
GSHG0035656_5	845	ExpressedGenes_NotCircRNA	ExpressedGenes_NotCircRNA	0	0
GSHG0035656_6	895	ExpressedGenes_NotCircRNA	ExpressedGenes_NotCircRNA	0	0
GSHG0035657_1	1331	ExpressedGenes_NotCircRNA	ExpressedGenes_NotCircRNA	0	0
GSHG0035657_2	217055	ExpressedGenes_NotCircRNA	ExpressedGenes_NotCircRNA	40	0.184285
GSHG0035657_3	215	ExpressedGenes_NotCircRNA	ExpressedGenes_NotCircRNA	0	0
GSHG0035657_4	198	ExpressedGenes_NotCircRNA	ExpressedGenes_NotCircRNA	0	0
GSHG0035657_5	1305	ExpressedGenes_NotCircRNA	ExpressedGenes_NotCircRNA	1	0.766284
GSHG0035657_6	20262	ExpressedGenes_NotCircRNA	ExpressedGenes_NotCircRNA	7	0.345474
GSHG0035657_7	4383	ExpressedGenes_NotCircRNA	ExpressedGenes_NotCircRNA	2	0.456308
GSHG0035657_8	50787	ExpressedGenes_NotCircRNA	ExpressedGenes_NotCircRNA	12	0.236281
GSHG0035657_9	8035	ExpressedGenes_NotCircRNA	ExpressedGenes_NotCircRNA	0	0
GSHG0035657_10	3993	ExpressedGenes_NotCircRNA	ExpressedGenes_NotCircRNA	0	0
GSHG0035662_1	816	ExpressedGenes_NotCircRNA	ExpressedGenes_NotCircRNA	0	0
GSHG0035662_2	18644	ExpressedGenes_NotCircRNA	ExpressedGenes_NotCircRNA	8	0.429092
GSHG0035662_3	9562	ExpressedGenes_NotCircRNA	ExpressedGenes_NotCircRNA	4	0.418323
GSHG0035662_4	5266	ExpressedGenes_NotCircRNA	ExpressedGenes_NotCircRNA	1	0.189897
GSHG0035662_5	8179	ExpressedGenes_NotCircRNA	ExpressedGenes_NotCircRNA	1	0.122264
GSHG0035670_1	2102	ExpressedGenes_NotCircRNA	ExpressedGenes_NotCircRNA	0	0
GSHG0035670_2	6314	ExpressedGenes_NotCircRNA	ExpressedGenes_NotCircRNA	4	0.633513
GSHG0035670_3	1140	ExpressedGenes_NotCircRNA	ExpressedGenes_NotCircRNA	0	0
GSHG0035670_4	5855	ExpressedGenes_NotCircRNA	ExpressedGenes_NotCircRNA	0	0
GSHG0035670_5	16123	ExpressedGenes_NotCircRNA	ExpressedGenes_NotCircRNA	11	0.682255
GSHG0035670_6	2324	ExpressedGenes_NotCircRNA	ExpressedGenes_NotCircRNA	0	0
GSHG0035670_7	3223	ExpressedGenes_NotCircRNA	ExpressedGenes_NotCircRNA	2	0.62054
GSHG0035670_8	3662	ExpressedGenes_NotCircRNA	ExpressedGenes_NotCircRNA	0	0
GSHG0035670_9	238	ExpressedGenes_NotCircRNA	ExpressedGenes_NotCircRNA	0	0
GSHG0035670_10	2852	ExpressedGenes_NotCircRNA	ExpressedGenes_NotCircRNA	3	1.05189
GSHG0035670_11	2970	ExpressedGenes_NotCircRNA	ExpressedGenes_NotCircRNA	1	0.3367
GSHG0035670_12	3734	ExpressedGenes_NotCircRNA	ExpressedGenes_NotCircRNA	3	0.803428
GSHG0035672_1	136	ExpressedGenes_NotCircRNA	ExpressedGenes_NotCircRNA	0	0
GSHG0035672_2	11001	ExpressedGenes_NotCircRNA	ExpressedGenes_NotCircRNA	1	0.0909008
GSHG0035672_3	5018	ExpressedGenes_NotCircRNA	ExpressedGenes_NotCircRNA	2	0.398565
GSHG0035672_4	2592	ExpressedGenes_NotCircRNA	ExpressedGenes_NotCircRNA	0	0
GSHG0035672_5	895	ExpressedGenes_NotCircRNA	ExpressedGenes_NotCircRNA	0	0
GSHG0035672_6	387	ExpressedGenes_NotCircRNA	ExpressedGenes_NotCircRNA	0	0
GSHG0035672_7	3589	ExpressedGenes_NotCircRNA	ExpressedGenes_NotCircRNA	1	0.278629
GSHG0035672_8	1414	ExpressedGenes_NotCircRNA	ExpressedGenes_NotCircRNA	1	0.707214
GSHG0035672_9	702	ExpressedGenes_NotCircRNA	ExpressedGenes_NotCircRNA	0	0
GSHG0035672_10	963	ExpressedGenes_NotCircRNA	ExpressedGenes_NotCircRNA	0	0
GSHG0035673_1	839	ExpressedGenes_NotCircRNA	ExpressedGenes_NotCircRNA	1	1.1919
GSHG0035673_2	17332	ExpressedGenes_NotCircRNA	ExpressedGenes_NotCircRNA	8	0.461574
GSHG0035673_3	328	ExpressedGenes_NotCircRNA	ExpressedGenes_NotCircRNA	0	0
GSHG0035675_1	4920	ExpressedGenes_NotCircRNA	ExpressedGenes_NotCircRNA	0	0
GSHG0035675_2	3989	ExpressedGenes_NotCircRNA	ExpressedGenes_NotCircRNA	0	0
GSHG0035675_3	512	ExpressedGenes_NotCircRNA	ExpressedGenes_NotCircRNA	1	1.95312
GSHG0035678_1	455	ExpressedGenes_NotCircRNA	ExpressedGenes_NotCircRNA	0	0
GSHG0035678_2	205	ExpressedGenes_NotCircRNA	ExpressedGenes_NotCircRNA	0	0
GSHG0035678_3	1002	ExpressedGenes_NotCircRNA	ExpressedGenes_NotCircRNA	0	0
GSHG0035678_4	106	ExpressedGenes_NotCircRNA	ExpressedGenes_NotCircRNA	0	0
GSHG0035678_5	4963	ExpressedGenes_NotCircRNA	ExpressedGenes_NotCircRNA	2	0.402982
GSHG0035678_6	738	ExpressedGenes_NotCircRNA	ExpressedGenes_NotCircRNA	1	1.35501
GSHG0035678_7	1334	ExpressedGenes_NotCircRNA	ExpressedGenes_NotCircRNA	1	0.749625
GSHG0035696_1	7090	ExpressedGenes_NotCircRNA	ExpressedGenes_NotCircRNA	0	0
GSHG0035696_2	436	ExpressedGenes_NotCircRNA	ExpressedGenes_NotCircRNA	0	0
GSHG0035696_3	2806	ExpressedGenes_NotCircRNA	ExpressedGenes_NotCircRNA	1	0.356379
GSHG0035696_4	1780	ExpressedGenes_NotCircRNA	ExpressedGenes_NotCircRNA	0	0
GSHG0035719_1	2418	ExpressedGenes_NotCircRNA	ExpressedGenes_NotCircRNA	0	0
GSHG0035719_2	94	ExpressedGenes_NotCircRNA	ExpressedGenes_NotCircRNA	0	0
GSHG0035719_3	1477	ExpressedGenes_NotCircRNA	ExpressedGenes_NotCircRNA	2	1.3541
GSHG0035719_4	1044	ExpressedGenes_NotCircRNA	ExpressedGenes_NotCircRNA	1	0.957854
GSHG0035725_1	111	ExpressedGenes_NotCircRNA	ExpressedGenes_NotCircRNA	0	0
GSHG0035725_2	17253	ExpressedGenes_NotCircRNA	ExpressedGenes_NotCircRNA	1	0.0579609
GSHG0035725_3	3063	ExpressedGenes_NotCircRNA	ExpressedGenes_NotCircRNA	0	0
GSHG0035725_4	688	ExpressedGenes_NotCircRNA	ExpressedGenes_NotCircRNA	0	0
GSHG0035725_5	591	ExpressedGenes_NotCircRNA	ExpressedGenes_NotCircRNA	0	0
GSHG0035725_6	502	ExpressedGenes_NotCircRNA	ExpressedGenes_NotCircRNA	0	0
GSHG0035725_7	204	ExpressedGenes_NotCircRNA	ExpressedGenes_NotCircRNA	0	0
GSHG0035725_8	329	ExpressedGenes_NotCircRNA	ExpressedGenes_NotCircRNA	0	0
GSHG0035725_9	1193	ExpressedGenes_NotCircRNA	ExpressedGenes_NotCircRNA	0	0
GSHG0035725_10	1363	ExpressedGenes_NotCircRNA	ExpressedGenes_NotCircRNA	0	0
GSHG0035725_11	8685	ExpressedGenes_NotCircRNA	ExpressedGenes_NotCircRNA	2	0.230282
GSHG0035725_12	1677	ExpressedGenes_NotCircRNA	ExpressedGenes_NotCircRNA	2	1.19261
GSHG0035725_13	57	ExpressedGenes_NotCircRNA	ExpressedGenes_NotCircRNA	0	0
GSHG0035725_14	1357	ExpressedGenes_NotCircRNA	ExpressedGenes_NotCircRNA	0	0
GSHG0035725_15	407	ExpressedGenes_NotCircRNA	ExpressedGenes_NotCircRNA	0	0
GSHG0035725_16	1078	ExpressedGenes_NotCircRNA	ExpressedGenes_NotCircRNA	0	0
GSHG0035725_17	1349	ExpressedGenes_NotCircRNA	ExpressedGenes_NotCircRNA	0	0
GSHG0035725_18	2099	ExpressedGenes_NotCircRNA	ExpressedGenes_NotCircRNA	0	0
GSHG0035725_19	1407	ExpressedGenes_NotCircRNA	ExpressedGenes_NotCircRNA	1	0.710732
GSHG0035725_20	3737	ExpressedGenes_NotCircRNA	ExpressedGenes_NotCircRNA	0	0
GSHG0035725_21	1913	ExpressedGenes_NotCircRNA	ExpressedGenes_NotCircRNA	2	1.04548
GSHG0035725_22	912	ExpressedGenes_NotCircRNA	ExpressedGenes_NotCircRNA	0	0
GSHG0035725_23	5164	ExpressedGenes_NotCircRNA	ExpressedGenes_NotCircRNA	2	0.387297
GSHG0035730_1	568	ExpressedGenes_NotCircRNA	ExpressedGenes_NotCircRNA	0	0
GSHG0035730_2	219	ExpressedGenes_NotCircRNA	ExpressedGenes_NotCircRNA	0	0
GSHG0035730_3	8052	ExpressedGenes_NotCircRNA	ExpressedGenes_NotCircRNA	1	0.124193
GSHG0035730_4	696	ExpressedGenes_NotCircRNA	ExpressedGenes_NotCircRNA	0	0
GSHG0035730_5	403	ExpressedGenes_NotCircRNA	ExpressedGenes_NotCircRNA	0	0
GSHG0035730_6	3143	ExpressedGenes_NotCircRNA	ExpressedGenes_NotCircRNA	3	0.954502
GSHG0035730_7	3392	ExpressedGenes_NotCircRNA	ExpressedGenes_NotCircRNA	0	0
GSHG0035730_8	952	ExpressedGenes_NotCircRNA	ExpressedGenes_NotCircRNA	1	1.05042
GSHG0035730_9	1253	ExpressedGenes_NotCircRNA	ExpressedGenes_NotCircRNA	0	0
GSHG0035730_10	3555	ExpressedGenes_NotCircRNA	ExpressedGenes_NotCircRNA	0	0
GSHG0035730_11	234	ExpressedGenes_NotCircRNA	ExpressedGenes_NotCircRNA	0	0
GSHG0035730_12	4815	ExpressedGenes_NotCircRNA	ExpressedGenes_NotCircRNA	1	0.207684
GSHG0035730_13	498	ExpressedGenes_NotCircRNA	ExpressedGenes_NotCircRNA	0	0
GSHG0035730_14	49	ExpressedGenes_NotCircRNA	ExpressedGenes_NotCircRNA	0	0
GSHG0035730_15	2725	ExpressedGenes_NotCircRNA	ExpressedGenes_NotCircRNA	2	0.733945
GSHG0035730_16	389	ExpressedGenes_NotCircRNA	ExpressedGenes_NotCircRNA	0	0
GSHG0035730_17	1845	ExpressedGenes_NotCircRNA	ExpressedGenes_NotCircRNA	0	0
GSHG0035733_1	303	ExpressedGenes_NotCircRNA	ExpressedGenes_NotCircRNA	0	0
GSHG0035737_1	1061	ExpressedGenes_NotCircRNA	ExpressedGenes_NotCircRNA	0	0
GSHG0035737_2	1366	ExpressedGenes_NotCircRNA	ExpressedGenes_NotCircRNA	0	0
GSHG0035737_3	795	ExpressedGenes_NotCircRNA	ExpressedGenes_NotCircRNA	0	0
GSHG0035737_4	109	ExpressedGenes_NotCircRNA	ExpressedGenes_NotCircRNA	0	0
GSHG0035737_5	108	ExpressedGenes_NotCircRNA	ExpressedGenes_NotCircRNA	0	0
GSHG0035737_6	183	ExpressedGenes_NotCircRNA	ExpressedGenes_NotCircRNA	0	0
GSHG0035737_7	534	ExpressedGenes_NotCircRNA	ExpressedGenes_NotCircRNA	0	0
GSHG0035737_8	1169	ExpressedGenes_NotCircRNA	ExpressedGenes_NotCircRNA	1	0.855432
GSHG0035737_9	286	ExpressedGenes_NotCircRNA	ExpressedGenes_NotCircRNA	0	0
GSHG0035737_10	5573	ExpressedGenes_NotCircRNA	ExpressedGenes_NotCircRNA	0	0
GSHG0035737_11	26000	ExpressedGenes_NotCircRNA	ExpressedGenes_NotCircRNA	3	0.115385
GSHG0035737_12	8981	ExpressedGenes_NotCircRNA	ExpressedGenes_NotCircRNA	1	0.111346
GSHG0035737_13	20499	ExpressedGenes_NotCircRNA	ExpressedGenes_NotCircRNA	1	0.0487829
GSHG0035737_14	8781	ExpressedGenes_NotCircRNA	ExpressedGenes_NotCircRNA	1	0.113882
GSHG0035744_1	300	ExpressedGenes_NotCircRNA	ExpressedGenes_NotCircRNA	0	0
GSHG0035744_2	11578	ExpressedGenes_NotCircRNA	ExpressedGenes_NotCircRNA	0	0
GSHG0035744_3	989	ExpressedGenes_NotCircRNA	ExpressedGenes_NotCircRNA	0	0
GSHG0035744_4	331	ExpressedGenes_NotCircRNA	ExpressedGenes_NotCircRNA	0	0
GSHG0035744_5	1060	ExpressedGenes_NotCircRNA	ExpressedGenes_NotCircRNA	0	0
GSHG0035744_6	587	ExpressedGenes_NotCircRNA	ExpressedGenes_NotCircRNA	0	0
GSHG0035744_7	173	ExpressedGenes_NotCircRNA	ExpressedGenes_NotCircRNA	0	0
GSHG0035744_8	192	ExpressedGenes_NotCircRNA	ExpressedGenes_NotCircRNA	0	0
GSHG0035744_9	140	ExpressedGenes_NotCircRNA	ExpressedGenes_NotCircRNA	0	0
GSHG0035744_10	1977	ExpressedGenes_NotCircRNA	ExpressedGenes_NotCircRNA	0	0
GSHG0035744_11	3822	ExpressedGenes_NotCircRNA	ExpressedGenes_NotCircRNA	0	0
GSHG0035760_1	3826	ExpressedGenes_NotCircRNA	ExpressedGenes_NotCircRNA	1	0.26137
GSHG0035760_2	432	ExpressedGenes_NotCircRNA	ExpressedGenes_NotCircRNA	1	2.31481
GSHG0035760_3	6267	ExpressedGenes_NotCircRNA	ExpressedGenes_NotCircRNA	2	0.319132
GSHG0035760_4	9469	ExpressedGenes_NotCircRNA	ExpressedGenes_NotCircRNA	5	0.528039
GSHG0035760_5	28345	ExpressedGenes_NotCircRNA	ExpressedGenes_NotCircRNA	12	0.423355
GSHG0035760_6	2293	ExpressedGenes_NotCircRNA	ExpressedGenes_NotCircRNA	1	0.43611
GSHG0035760_7	6977	ExpressedGenes_NotCircRNA	ExpressedGenes_NotCircRNA	5	0.71664
GSHG0035760_8	3564	ExpressedGenes_NotCircRNA	ExpressedGenes_NotCircRNA	1	0.280584
GSHG0035760_9	107	ExpressedGenes_NotCircRNA	ExpressedGenes_NotCircRNA	0	0
GSHG0035760_10	1435	ExpressedGenes_NotCircRNA	ExpressedGenes_NotCircRNA	0	0
GSHG0035760_11	2041	ExpressedGenes_NotCircRNA	ExpressedGenes_NotCircRNA	0	0
GSHG0035760_12	1717	ExpressedGenes_NotCircRNA	ExpressedGenes_NotCircRNA	1	0.582411
GSHG0035760_13	379	ExpressedGenes_NotCircRNA	ExpressedGenes_NotCircRNA	0	0
GSHG0035760_14	2389	ExpressedGenes_NotCircRNA	ExpressedGenes_NotCircRNA	0	0
GSHG0035760_15	945	ExpressedGenes_NotCircRNA	ExpressedGenes_NotCircRNA	0	0
GSHG0035760_16	11860	ExpressedGenes_NotCircRNA	ExpressedGenes_NotCircRNA	4	0.337268
GSHG0035764_1	533	ExpressedGenes_NotCircRNA	ExpressedGenes_NotCircRNA	0	0
GSHG0035764_2	547	ExpressedGenes_NotCircRNA	ExpressedGenes_NotCircRNA	0	0
GSHG0035764_3	6976	ExpressedGenes_NotCircRNA	ExpressedGenes_NotCircRNA	2	0.286697
GSHG0035767_1	15272	ExpressedGenes_NotCircRNA	ExpressedGenes_NotCircRNA	13	0.851231
GSHG0035767_2	532	ExpressedGenes_NotCircRNA	ExpressedGenes_NotCircRNA	0	0
GSHG0035767_3	8039	ExpressedGenes_NotCircRNA	ExpressedGenes_NotCircRNA	9	1.11954
GSHG0035767_4	2909	ExpressedGenes_NotCircRNA	ExpressedGenes_NotCircRNA	2	0.687521
GSHG0035767_5	2619	ExpressedGenes_NotCircRNA	ExpressedGenes_NotCircRNA	3	1.14548
GSHG0035767_6	5435	ExpressedGenes_NotCircRNA	ExpressedGenes_NotCircRNA	4	0.735971
GSHG0035767_7	3016	ExpressedGenes_NotCircRNA	ExpressedGenes_NotCircRNA	4	1.32626
GSHG0035767_8	1067	ExpressedGenes_NotCircRNA	ExpressedGenes_NotCircRNA	0	0
GSHG0035767_9	1305	ExpressedGenes_NotCircRNA	ExpressedGenes_NotCircRNA	1	0.766284
GSHG0035769_1	619	ExpressedGenes_NotCircRNA	ExpressedGenes_NotCircRNA	0	0
GSHG0035769_2	2204	ExpressedGenes_NotCircRNA	ExpressedGenes_NotCircRNA	0	0
GSHG0035769_3	1954	ExpressedGenes_NotCircRNA	ExpressedGenes_NotCircRNA	0	0
GSHG0035784_1	3568	ExpressedGenes_NotCircRNA	ExpressedGenes_NotCircRNA	1	0.280269
GSHG0035787_1	620	ExpressedGenes_NotCircRNA	ExpressedGenes_NotCircRNA	0	0
GSHG0035787_2	231317	ExpressedGenes_NotCircRNA	ExpressedGenes_NotCircRNA	48	0.207507
GSHG0035787_3	126315	ExpressedGenes_NotCircRNA	ExpressedGenes_NotCircRNA	17	0.134584
GSHG0035787_4	28018	ExpressedGenes_NotCircRNA	ExpressedGenes_NotCircRNA	7	0.249839
GSHG0035787_5	44605	ExpressedGenes_NotCircRNA	ExpressedGenes_NotCircRNA	4	0.089676
GSHG0035787_6	75114	ExpressedGenes_NotCircRNA	ExpressedGenes_NotCircRNA	10	0.133131
GSHG0035787_7	3840	ExpressedGenes_NotCircRNA	ExpressedGenes_NotCircRNA	1	0.260417
GSHG0035787_8	3219	ExpressedGenes_NotCircRNA	ExpressedGenes_NotCircRNA	0	0
GSHG0035787_9	5670	ExpressedGenes_NotCircRNA	ExpressedGenes_NotCircRNA	2	0.352734
GSHG0035787_10	487	ExpressedGenes_NotCircRNA	ExpressedGenes_NotCircRNA	0	0
GSHG0035794_1	928	ExpressedGenes_NotCircRNA	ExpressedGenes_NotCircRNA	1	1.07759
GSHG0035794_2	5436	ExpressedGenes_NotCircRNA	ExpressedGenes_NotCircRNA	8	1.47167
GSHG0035794_3	654	ExpressedGenes_NotCircRNA	ExpressedGenes_NotCircRNA	1	1.52905
GSHG0035794_4	200	ExpressedGenes_NotCircRNA	ExpressedGenes_NotCircRNA	1	5
GSHG0035794_5	125	ExpressedGenes_NotCircRNA	ExpressedGenes_NotCircRNA	0	0
GSHG0035794_6	422	ExpressedGenes_NotCircRNA	ExpressedGenes_NotCircRNA	0	0
GSHG0035794_7	986	ExpressedGenes_NotCircRNA	ExpressedGenes_NotCircRNA	0	0
GSHG0035794_8	533	ExpressedGenes_NotCircRNA	ExpressedGenes_NotCircRNA	0	0
GSHG0035794_9	391	ExpressedGenes_NotCircRNA	ExpressedGenes_NotCircRNA	0	0
GSHG0035794_10	1206	ExpressedGenes_NotCircRNA	ExpressedGenes_NotCircRNA	1	0.829187
GSHG0035794_11	409	ExpressedGenes_NotCircRNA	ExpressedGenes_NotCircRNA	0	0
GSHG0035794_12	661	ExpressedGenes_NotCircRNA	ExpressedGenes_NotCircRNA	1	1.51286
GSHG0035794_13	300	ExpressedGenes_NotCircRNA	ExpressedGenes_NotCircRNA	0	0
GSHG0035794_14	186	ExpressedGenes_NotCircRNA	ExpressedGenes_NotCircRNA	0	0
GSHG0035794_15	742	ExpressedGenes_NotCircRNA	ExpressedGenes_NotCircRNA	1	1.34771
GSHG0035794_16	983	ExpressedGenes_NotCircRNA	ExpressedGenes_NotCircRNA	0	0
GSHG0035794_17	189	ExpressedGenes_NotCircRNA	ExpressedGenes_NotCircRNA	0	0
GSHG0035794_18	727	ExpressedGenes_NotCircRNA	ExpressedGenes_NotCircRNA	1	1.37552
GSHG0035794_19	717	ExpressedGenes_NotCircRNA	ExpressedGenes_NotCircRNA	0	0
GSHG0035794_20	469	ExpressedGenes_NotCircRNA	ExpressedGenes_NotCircRNA	0	0
GSHG0035794_21	2287	ExpressedGenes_NotCircRNA	ExpressedGenes_NotCircRNA	0	0
GSHG0035794_22	4124	ExpressedGenes_NotCircRNA	ExpressedGenes_NotCircRNA	2	0.484966
GSHG0035794_23	1473	ExpressedGenes_NotCircRNA	ExpressedGenes_NotCircRNA	0	0
GSHG0035794_24	947	ExpressedGenes_NotCircRNA	ExpressedGenes_NotCircRNA	0	0
GSHG0035794_25	3761	ExpressedGenes_NotCircRNA	ExpressedGenes_NotCircRNA	9	2.39298
GSHG0035794_26	543	ExpressedGenes_NotCircRNA	ExpressedGenes_NotCircRNA	0	0
GSHG0035794_27	4294	ExpressedGenes_NotCircRNA	ExpressedGenes_NotCircRNA	2	0.465766
GSHG0035794_28	538	ExpressedGenes_NotCircRNA	ExpressedGenes_NotCircRNA	0	0
GSHG0035812_1	1250	ExpressedGenes_NotCircRNA	ExpressedGenes_NotCircRNA	0	0
GSHG0035812_2	582	ExpressedGenes_NotCircRNA	ExpressedGenes_NotCircRNA	0	0
GSHG0035812_3	89	ExpressedGenes_NotCircRNA	ExpressedGenes_NotCircRNA	0	0
GSHG0035812_4	4611	ExpressedGenes_NotCircRNA	ExpressedGenes_NotCircRNA	3	0.650618
GSHG0035812_5	111	ExpressedGenes_NotCircRNA	ExpressedGenes_NotCircRNA	0	0
GSHG0035813_1	1847	ExpressedGenes_NotCircRNA	ExpressedGenes_NotCircRNA	1	0.541419
GSHG0035813_2	8688	ExpressedGenes_NotCircRNA	ExpressedGenes_NotCircRNA	3	0.345304
GSHG0035813_3	2180	ExpressedGenes_NotCircRNA	ExpressedGenes_NotCircRNA	0	0
GSHG0035813_4	1057	ExpressedGenes_NotCircRNA	ExpressedGenes_NotCircRNA	0	0
GSHG0035813_5	2187	ExpressedGenes_NotCircRNA	ExpressedGenes_NotCircRNA	3	1.37174
GSHG0035813_6	2482	ExpressedGenes_NotCircRNA	ExpressedGenes_NotCircRNA	0	0
GSHG0035813_7	5780	ExpressedGenes_NotCircRNA	ExpressedGenes_NotCircRNA	1	0.17301
GSHG0035823_1	2458	ExpressedGenes_NotCircRNA	ExpressedGenes_NotCircRNA	0	0
GSHG0035823_2	18882	ExpressedGenes_NotCircRNA	ExpressedGenes_NotCircRNA	14	0.741447
GSHG0035823_3	35391	ExpressedGenes_NotCircRNA	ExpressedGenes_NotCircRNA	20	0.565115
GSHG0035825_1	2717	ExpressedGenes_NotCircRNA	ExpressedGenes_NotCircRNA	0	0
GSHG0035825_2	198	ExpressedGenes_NotCircRNA	ExpressedGenes_NotCircRNA	0	0
GSHG0035825_3	3098	ExpressedGenes_NotCircRNA	ExpressedGenes_NotCircRNA	1	0.322789
GSHG0035825_4	6607	ExpressedGenes_NotCircRNA	ExpressedGenes_NotCircRNA	2	0.302709
GSHG0035825_5	1123	ExpressedGenes_NotCircRNA	ExpressedGenes_NotCircRNA	1	0.890472
GSHG0035825_6	377	ExpressedGenes_NotCircRNA	ExpressedGenes_NotCircRNA	0	0
GSHG0035828_1	155	ExpressedGenes_NotCircRNA	ExpressedGenes_NotCircRNA	0	0
GSHG0035828_2	4962	ExpressedGenes_NotCircRNA	ExpressedGenes_NotCircRNA	2	0.403063
GSHG0035828_3	812	ExpressedGenes_NotCircRNA	ExpressedGenes_NotCircRNA	0	0
GSHG0035828_4	149	ExpressedGenes_NotCircRNA	ExpressedGenes_NotCircRNA	0	0
GSHG0035829_1	281	ExpressedGenes_NotCircRNA	ExpressedGenes_NotCircRNA	0	0
GSHG0035829_2	81	ExpressedGenes_NotCircRNA	ExpressedGenes_NotCircRNA	0	0
GSHG0035829_3	870	ExpressedGenes_NotCircRNA	ExpressedGenes_NotCircRNA	0	0
GSHG0035829_4	163	ExpressedGenes_NotCircRNA	ExpressedGenes_NotCircRNA	0	0
GSHG0035829_5	125	ExpressedGenes_NotCircRNA	ExpressedGenes_NotCircRNA	0	0
GSHG0035829_6	390	ExpressedGenes_NotCircRNA	ExpressedGenes_NotCircRNA	0	0
GSHG0035829_7	137	ExpressedGenes_NotCircRNA	ExpressedGenes_NotCircRNA	0	0
GSHG0035829_8	263	ExpressedGenes_NotCircRNA	ExpressedGenes_NotCircRNA	0	0
GSHG0035829_9	263	ExpressedGenes_NotCircRNA	ExpressedGenes_NotCircRNA	0	0
GSHG0035829_10	134	ExpressedGenes_NotCircRNA	ExpressedGenes_NotCircRNA	0	0
GSHG0035829_11	1491	ExpressedGenes_NotCircRNA	ExpressedGenes_NotCircRNA	0	0
GSHG0035831_1	120	ExpressedGenes_NotCircRNA	ExpressedGenes_NotCircRNA	0	0
GSHG0035831_2	1577	ExpressedGenes_NotCircRNA	ExpressedGenes_NotCircRNA	0	0
GSHG0035833_1	5461	ExpressedGenes_NotCircRNA	ExpressedGenes_NotCircRNA	3	0.54935
GSHG0035833_2	270	ExpressedGenes_NotCircRNA	ExpressedGenes_NotCircRNA	0	0
GSHG0035833_3	5516	ExpressedGenes_NotCircRNA	ExpressedGenes_NotCircRNA	4	0.725163
GSHG0035833_4	326	ExpressedGenes_NotCircRNA	ExpressedGenes_NotCircRNA	0	0
GSHG0035833_5	3216	ExpressedGenes_NotCircRNA	ExpressedGenes_NotCircRNA	3	0.932836
GSHG0035833_6	660	ExpressedGenes_NotCircRNA	ExpressedGenes_NotCircRNA	0	0
GSHG0035833_7	986	ExpressedGenes_NotCircRNA	ExpressedGenes_NotCircRNA	0	0
GSHG0035833_8	154	ExpressedGenes_NotCircRNA	ExpressedGenes_NotCircRNA	0	0
GSHG0035833_9	234	ExpressedGenes_NotCircRNA	ExpressedGenes_NotCircRNA	0	0
GSHG0035833_10	210	ExpressedGenes_NotCircRNA	ExpressedGenes_NotCircRNA	0	0
GSHG0035833_11	92	ExpressedGenes_NotCircRNA	ExpressedGenes_NotCircRNA	0	0
GSHG0035833_12	1520	ExpressedGenes_NotCircRNA	ExpressedGenes_NotCircRNA	1	0.657895
GSHG0035833_13	191	ExpressedGenes_NotCircRNA	ExpressedGenes_NotCircRNA	0	0
GSHG0035833_14	350	ExpressedGenes_NotCircRNA	ExpressedGenes_NotCircRNA	0	0
GSHG0035845_1	596	ExpressedGenes_NotCircRNA	ExpressedGenes_NotCircRNA	0	0
GSHG0035845_2	4095	ExpressedGenes_NotCircRNA	ExpressedGenes_NotCircRNA	3	0.732601
GSHG0035845_3	4588	ExpressedGenes_NotCircRNA	ExpressedGenes_NotCircRNA	2	0.43592
GSHG0035849_1	105	ExpressedGenes_NotCircRNA	ExpressedGenes_NotCircRNA	0	0
GSHG0035849_2	1594	ExpressedGenes_NotCircRNA	ExpressedGenes_NotCircRNA	0	0
GSHG0035849_3	4685	ExpressedGenes_NotCircRNA	ExpressedGenes_NotCircRNA	2	0.426894
GSHG0035849_4	127	ExpressedGenes_NotCircRNA	ExpressedGenes_NotCircRNA	0	0
GSHG0035849_5	120	ExpressedGenes_NotCircRNA	ExpressedGenes_NotCircRNA	0	0
GSHG0035849_6	377	ExpressedGenes_NotCircRNA	ExpressedGenes_NotCircRNA	0	0
GSHG0035849_7	533	ExpressedGenes_NotCircRNA	ExpressedGenes_NotCircRNA	0	0
GSHG0035849_8	371	ExpressedGenes_NotCircRNA	ExpressedGenes_NotCircRNA	0	0
GSHG0035849_9	156	ExpressedGenes_NotCircRNA	ExpressedGenes_NotCircRNA	0	0
GSHG0035849_10	1609	ExpressedGenes_NotCircRNA	ExpressedGenes_NotCircRNA	1	0.621504
GSHG0035849_11	122	ExpressedGenes_NotCircRNA	ExpressedGenes_NotCircRNA	0	0
GSHG0035849_12	248	ExpressedGenes_NotCircRNA	ExpressedGenes_NotCircRNA	0	0
GSHG0035849_13	319	ExpressedGenes_NotCircRNA	ExpressedGenes_NotCircRNA	0	0
GSHG0035849_14	3670	ExpressedGenes_NotCircRNA	ExpressedGenes_NotCircRNA	5	1.3624
GSHG0035857_1	291	ExpressedGenes_NotCircRNA	ExpressedGenes_NotCircRNA	0	0
GSHG0035857_2	246	ExpressedGenes_NotCircRNA	ExpressedGenes_NotCircRNA	0	0
GSHG0035857_3	4011	ExpressedGenes_NotCircRNA	ExpressedGenes_NotCircRNA	3	0.747943
GSHG0035857_4	1472	ExpressedGenes_NotCircRNA	ExpressedGenes_NotCircRNA	1	0.679348
GSHG0035857_5	1027	ExpressedGenes_NotCircRNA	ExpressedGenes_NotCircRNA	0	0
GSHG0035857_6	1669	ExpressedGenes_NotCircRNA	ExpressedGenes_NotCircRNA	0	0
GSHG0035857_7	958	ExpressedGenes_NotCircRNA	ExpressedGenes_NotCircRNA	0	0
GSHG0035863_1	569	ExpressedGenes_NotCircRNA	ExpressedGenes_NotCircRNA	0	0
GSHG0035863_2	4241	ExpressedGenes_NotCircRNA	ExpressedGenes_NotCircRNA	1	0.235793
GSHG0035863_3	1175	ExpressedGenes_NotCircRNA	ExpressedGenes_NotCircRNA	1	0.851064
GSHG0035863_4	1711	ExpressedGenes_NotCircRNA	ExpressedGenes_NotCircRNA	1	0.584454
GSHG0035863_5	1658	ExpressedGenes_NotCircRNA	ExpressedGenes_NotCircRNA	0	0
GSHG0035863_6	1967	ExpressedGenes_NotCircRNA	ExpressedGenes_NotCircRNA	1	0.508388
GSHG0035880_1	55759	ExpressedGenes_NotCircRNA	ExpressedGenes_NotCircRNA	12	0.215212
GSHG0035880_2	28585	ExpressedGenes_NotCircRNA	ExpressedGenes_NotCircRNA	4	0.139934
GSHG0035880_3	6243	ExpressedGenes_NotCircRNA	ExpressedGenes_NotCircRNA	1	0.160179
GSHG0035880_4	2573	ExpressedGenes_NotCircRNA	ExpressedGenes_NotCircRNA	0	0
GSHG0035880_5	2051	ExpressedGenes_NotCircRNA	ExpressedGenes_NotCircRNA	0	0
GSHG0035880_6	907	ExpressedGenes_NotCircRNA	ExpressedGenes_NotCircRNA	0	0
GSHG0035880_7	3811	ExpressedGenes_NotCircRNA	ExpressedGenes_NotCircRNA	0	0
GSHG0035880_8	2997	ExpressedGenes_NotCircRNA	ExpressedGenes_NotCircRNA	0	0
GSHG0035880_9	3913	ExpressedGenes_NotCircRNA	ExpressedGenes_NotCircRNA	1	0.255558
GSHG0035880_10	706	ExpressedGenes_NotCircRNA	ExpressedGenes_NotCircRNA	0	0
GSHG0035880_11	1439	ExpressedGenes_NotCircRNA	ExpressedGenes_NotCircRNA	0	0
GSHG0035880_12	1236	ExpressedGenes_NotCircRNA	ExpressedGenes_NotCircRNA	0	0
GSHG0035880_13	1944	ExpressedGenes_NotCircRNA	ExpressedGenes_NotCircRNA	0	0
GSHG0035880_14	1435	ExpressedGenes_NotCircRNA	ExpressedGenes_NotCircRNA	2	1.39373
GSHG0035898_1	4044	ExpressedGenes_NotCircRNA	ExpressedGenes_NotCircRNA	1	0.24728
GSHG0035901_1	1439	ExpressedGenes_NotCircRNA	ExpressedGenes_NotCircRNA	0	0
GSHG0035901_2	15285	ExpressedGenes_NotCircRNA	ExpressedGenes_NotCircRNA	3	0.196271
GSHG0035901_3	1129	ExpressedGenes_NotCircRNA	ExpressedGenes_NotCircRNA	0	0
GSHG0035901_4	538	ExpressedGenes_NotCircRNA	ExpressedGenes_NotCircRNA	0	0
GSHG0035901_5	741	ExpressedGenes_NotCircRNA	ExpressedGenes_NotCircRNA	0	0
GSHG0035901_6	120	ExpressedGenes_NotCircRNA	ExpressedGenes_NotCircRNA	0	0
GSHG0035901_7	643	ExpressedGenes_NotCircRNA	ExpressedGenes_NotCircRNA	0	0
GSHG0035901_8	655	ExpressedGenes_NotCircRNA	ExpressedGenes_NotCircRNA	0	0
GSHG0035901_9	1316	ExpressedGenes_NotCircRNA	ExpressedGenes_NotCircRNA	0	0
GSHG0035901_10	570	ExpressedGenes_NotCircRNA	ExpressedGenes_NotCircRNA	0	0
GSHG0035901_11	3142	ExpressedGenes_NotCircRNA	ExpressedGenes_NotCircRNA	1	0.318269
GSHG0035901_12	942	ExpressedGenes_NotCircRNA	ExpressedGenes_NotCircRNA	0	0
GSHG0035901_13	613	ExpressedGenes_NotCircRNA	ExpressedGenes_NotCircRNA	0	0
GSHG0035901_14	366	ExpressedGenes_NotCircRNA	ExpressedGenes_NotCircRNA	0	0
GSHG0035901_15	1048	ExpressedGenes_NotCircRNA	ExpressedGenes_NotCircRNA	0	0
GSHG0035901_16	1001	ExpressedGenes_NotCircRNA	ExpressedGenes_NotCircRNA	0	0
GSHG0035901_17	557	ExpressedGenes_NotCircRNA	ExpressedGenes_NotCircRNA	0	0
GSHG0035901_18	193	ExpressedGenes_NotCircRNA	ExpressedGenes_NotCircRNA	0	0
GSHG0035901_19	764	ExpressedGenes_NotCircRNA	ExpressedGenes_NotCircRNA	0	0
GSHG0035901_20	445	ExpressedGenes_NotCircRNA	ExpressedGenes_NotCircRNA	0	0
GSHG0035901_21	614	ExpressedGenes_NotCircRNA	ExpressedGenes_NotCircRNA	0	0
GSHG0035901_22	896	ExpressedGenes_NotCircRNA	ExpressedGenes_NotCircRNA	0	0
GSHG0035901_23	1671	ExpressedGenes_NotCircRNA	ExpressedGenes_NotCircRNA	1	0.598444
GSHG0035906_1	1756	ExpressedGenes_NotCircRNA	ExpressedGenes_NotCircRNA	0	0
GSHG0035906_2	621	ExpressedGenes_NotCircRNA	ExpressedGenes_NotCircRNA	0	0
GSHG0035906_3	1116	ExpressedGenes_NotCircRNA	ExpressedGenes_NotCircRNA	1	0.896057
GSHG0035906_4	1255	ExpressedGenes_NotCircRNA	ExpressedGenes_NotCircRNA	1	0.796813
GSHG0035915_1	9742	ExpressedGenes_NotCircRNA	ExpressedGenes_NotCircRNA	5	0.513242
GSHG0035915_2	6199	ExpressedGenes_NotCircRNA	ExpressedGenes_NotCircRNA	1	0.161316
GSHG0035915_3	1289	ExpressedGenes_NotCircRNA	ExpressedGenes_NotCircRNA	0	0
GSHG0035915_4	705	ExpressedGenes_NotCircRNA	ExpressedGenes_NotCircRNA	0	0
GSHG0035915_5	561	ExpressedGenes_NotCircRNA	ExpressedGenes_NotCircRNA	0	0
GSHG0035915_6	1356	ExpressedGenes_NotCircRNA	ExpressedGenes_NotCircRNA	0	0
GSHG0035915_7	895	ExpressedGenes_NotCircRNA	ExpressedGenes_NotCircRNA	0	0
GSHG0035915_8	1772	ExpressedGenes_NotCircRNA	ExpressedGenes_NotCircRNA	0	0
GSHG0035915_9	1239	ExpressedGenes_NotCircRNA	ExpressedGenes_NotCircRNA	0	0
GSHG0035915_10	522	ExpressedGenes_NotCircRNA	ExpressedGenes_NotCircRNA	0	0
GSHG0035915_11	1186	ExpressedGenes_NotCircRNA	ExpressedGenes_NotCircRNA	0	0
GSHG0035915_12	1701	ExpressedGenes_NotCircRNA	ExpressedGenes_NotCircRNA	0	0
GSHG0035915_13	1167	ExpressedGenes_NotCircRNA	ExpressedGenes_NotCircRNA	1	0.856898
GSHG0035915_14	1700	ExpressedGenes_NotCircRNA	ExpressedGenes_NotCircRNA	0	0
GSHG0035915_15	2034	ExpressedGenes_NotCircRNA	ExpressedGenes_NotCircRNA	1	0.491642
GSHG0035915_16	1274	ExpressedGenes_NotCircRNA	ExpressedGenes_NotCircRNA	0	0
GSHG0035915_17	656	ExpressedGenes_NotCircRNA	ExpressedGenes_NotCircRNA	0	0
GSHG0035915_18	2756	ExpressedGenes_NotCircRNA	ExpressedGenes_NotCircRNA	2	0.725689
GSHG0035915_19	1462	ExpressedGenes_NotCircRNA	ExpressedGenes_NotCircRNA	0	0
GSHG0035915_20	577	ExpressedGenes_NotCircRNA	ExpressedGenes_NotCircRNA	0	0
GSHG0035915_21	6482	ExpressedGenes_NotCircRNA	ExpressedGenes_NotCircRNA	3	0.46282
GSHG0035915_22	780	ExpressedGenes_NotCircRNA	ExpressedGenes_NotCircRNA	0	0
GSHG0035915_23	1202	ExpressedGenes_NotCircRNA	ExpressedGenes_NotCircRNA	0	0
GSHG0035915_24	3151	ExpressedGenes_NotCircRNA	ExpressedGenes_NotCircRNA	0	0
GSHG0035915_25	1552	ExpressedGenes_NotCircRNA	ExpressedGenes_NotCircRNA	0	0
GSHG0035915_26	2062	ExpressedGenes_NotCircRNA	ExpressedGenes_NotCircRNA	0	0
GSHG0035922_1	6766	ExpressedGenes_NotCircRNA	ExpressedGenes_NotCircRNA	3	0.443393
GSHG0035922_2	5254	ExpressedGenes_NotCircRNA	ExpressedGenes_NotCircRNA	6	1.14199
GSHG0035922_3	3319	ExpressedGenes_NotCircRNA	ExpressedGenes_NotCircRNA	0	0
GSHG0035942_1	44	ExpressedGenes_NotCircRNA	ExpressedGenes_NotCircRNA	0	0
GSHG0035942_2	2952	ExpressedGenes_NotCircRNA	ExpressedGenes_NotCircRNA	0	0
GSHG0035942_3	1434	ExpressedGenes_NotCircRNA	ExpressedGenes_NotCircRNA	1	0.69735
GSHG0035942_4	481	ExpressedGenes_NotCircRNA	ExpressedGenes_NotCircRNA	0	0
GSHG0035942_5	714	ExpressedGenes_NotCircRNA	ExpressedGenes_NotCircRNA	1	1.40056
GSHG0035952_1	8648	ExpressedGenes_NotCircRNA	ExpressedGenes_NotCircRNA	7	0.809436
GSHG0035952_2	31411	ExpressedGenes_NotCircRNA	ExpressedGenes_NotCircRNA	12	0.382032
GSHG0035952_3	612	ExpressedGenes_NotCircRNA	ExpressedGenes_NotCircRNA	0	0
GSHG0035952_4	2440	ExpressedGenes_NotCircRNA	ExpressedGenes_NotCircRNA	1	0.409836
GSHG0035952_5	957	ExpressedGenes_NotCircRNA	ExpressedGenes_NotCircRNA	0	0
GSHG0035952_6	3257	ExpressedGenes_NotCircRNA	ExpressedGenes_NotCircRNA	1	0.307031
GSHG0035952_7	3515	ExpressedGenes_NotCircRNA	ExpressedGenes_NotCircRNA	1	0.284495
GSHG0035952_8	2146	ExpressedGenes_NotCircRNA	ExpressedGenes_NotCircRNA	1	0.465983
GSHG0035952_9	8677	ExpressedGenes_NotCircRNA	ExpressedGenes_NotCircRNA	1	0.115247
GSHG0035952_10	2902	ExpressedGenes_NotCircRNA	ExpressedGenes_NotCircRNA	4	1.37836
GSHG0035952_11	2189	ExpressedGenes_NotCircRNA	ExpressedGenes_NotCircRNA	0	0
GSHG0035952_12	1370	ExpressedGenes_NotCircRNA	ExpressedGenes_NotCircRNA	2	1.45985
GSHG0035967_1	23939	ExpressedGenes_NotCircRNA	ExpressedGenes_NotCircRNA	11	0.459501
GSHG0035967_2	2781	ExpressedGenes_NotCircRNA	ExpressedGenes_NotCircRNA	1	0.359583
GSHG0035967_3	391	ExpressedGenes_NotCircRNA	ExpressedGenes_NotCircRNA	0	0
GSHG0035967_4	31119	ExpressedGenes_NotCircRNA	ExpressedGenes_NotCircRNA	11	0.353482
GSHG0035967_5	4112	ExpressedGenes_NotCircRNA	ExpressedGenes_NotCircRNA	2	0.486381
GSHG0035967_6	6724	ExpressedGenes_NotCircRNA	ExpressedGenes_NotCircRNA	3	0.446163
GSHG0035967_7	9691	ExpressedGenes_NotCircRNA	ExpressedGenes_NotCircRNA	2	0.206377
GSHG0035967_8	3760	ExpressedGenes_NotCircRNA	ExpressedGenes_NotCircRNA	2	0.531915
GSHG0035967_9	1213	ExpressedGenes_NotCircRNA	ExpressedGenes_NotCircRNA	1	0.824402
GSHG0035967_10	330	ExpressedGenes_NotCircRNA	ExpressedGenes_NotCircRNA	0	0
GSHG0035969_1	2123	ExpressedGenes_NotCircRNA	ExpressedGenes_NotCircRNA	0	0
GSHG0035969_2	1902	ExpressedGenes_NotCircRNA	ExpressedGenes_NotCircRNA	1	0.525762
GSHG0035970_1	337	ExpressedGenes_NotCircRNA	ExpressedGenes_NotCircRNA	0	0
GSHG0035970_2	1354	ExpressedGenes_NotCircRNA	ExpressedGenes_NotCircRNA	1	0.738552
GSHG0035970_3	1801	ExpressedGenes_NotCircRNA	ExpressedGenes_NotCircRNA	0	0
GSHG0035970_4	652	ExpressedGenes_NotCircRNA	ExpressedGenes_NotCircRNA	1	1.53374
GSHG0035970_5	339	ExpressedGenes_NotCircRNA	ExpressedGenes_NotCircRNA	0	0
GSHG0035970_6	278	ExpressedGenes_NotCircRNA	ExpressedGenes_NotCircRNA	0	0
GSHG0035970_7	936	ExpressedGenes_NotCircRNA	ExpressedGenes_NotCircRNA	2	2.13675
GSHG0035970_8	3753	ExpressedGenes_NotCircRNA	ExpressedGenes_NotCircRNA	3	0.799361
GSHG0035970_9	189	ExpressedGenes_NotCircRNA	ExpressedGenes_NotCircRNA	0	0
GSHG0035970_10	260	ExpressedGenes_NotCircRNA	ExpressedGenes_NotCircRNA	0	0
GSHG0035970_11	157	ExpressedGenes_NotCircRNA	ExpressedGenes_NotCircRNA	0	0
GSHG0035970_12	130	ExpressedGenes_NotCircRNA	ExpressedGenes_NotCircRNA	0	0
GSHG0035970_13	846	ExpressedGenes_NotCircRNA	ExpressedGenes_NotCircRNA	1	1.18203
GSHG0035970_14	1332	ExpressedGenes_NotCircRNA	ExpressedGenes_NotCircRNA	0	0
GSHG0035970_15	150	ExpressedGenes_NotCircRNA	ExpressedGenes_NotCircRNA	0	0
GSHG0035970_16	252	ExpressedGenes_NotCircRNA	ExpressedGenes_NotCircRNA	1	3.96825
GSHG0035970_17	975	ExpressedGenes_NotCircRNA	ExpressedGenes_NotCircRNA	0	0
GSHG0035976_1	2251	ExpressedGenes_NotCircRNA	ExpressedGenes_NotCircRNA	0	0
GSHG0035976_2	481	ExpressedGenes_NotCircRNA	ExpressedGenes_NotCircRNA	1	2.079
GSHG0035976_3	2878	ExpressedGenes_NotCircRNA	ExpressedGenes_NotCircRNA	2	0.694927
GSHG0035990_1	49053	ExpressedGenes_NotCircRNA	ExpressedGenes_NotCircRNA	5	0.101931
GSHG0035990_2	6611	ExpressedGenes_NotCircRNA	ExpressedGenes_NotCircRNA	5	0.756315
GSHG0035990_3	361367	ExpressedGenes_NotCircRNA	ExpressedGenes_NotCircRNA	63	0.174338
GSHG0035990_4	38609	ExpressedGenes_NotCircRNA	ExpressedGenes_NotCircRNA	9	0.233106
GSHG0035990_5	21252	ExpressedGenes_NotCircRNA	ExpressedGenes_NotCircRNA	6	0.282326
GSHG0035990_6	5796	ExpressedGenes_NotCircRNA	ExpressedGenes_NotCircRNA	0	0
GSHG0035990_7	10712	ExpressedGenes_NotCircRNA	ExpressedGenes_NotCircRNA	2	0.186706
GSHG0035990_8	10867	ExpressedGenes_NotCircRNA	ExpressedGenes_NotCircRNA	2	0.184043
GSHG0035990_9	5875	ExpressedGenes_NotCircRNA	ExpressedGenes_NotCircRNA	0	0
GSHG0035990_10	3581	ExpressedGenes_NotCircRNA	ExpressedGenes_NotCircRNA	0	0
GSHG0035990_11	11528	ExpressedGenes_NotCircRNA	ExpressedGenes_NotCircRNA	0	0
GSHG0035990_12	1290	ExpressedGenes_NotCircRNA	ExpressedGenes_NotCircRNA	0	0
GSHG0035990_13	10091	ExpressedGenes_NotCircRNA	ExpressedGenes_NotCircRNA	0	0
GSHG0035990_14	1602	ExpressedGenes_NotCircRNA	ExpressedGenes_NotCircRNA	1	0.62422
GSHG0035990_15	6854	ExpressedGenes_NotCircRNA	ExpressedGenes_NotCircRNA	0	0
GSHG0035990_16	765	ExpressedGenes_NotCircRNA	ExpressedGenes_NotCircRNA	0	0
GSHG0035990_17	3319	ExpressedGenes_NotCircRNA	ExpressedGenes_NotCircRNA	0	0
GSHG0035990_18	1037	ExpressedGenes_NotCircRNA	ExpressedGenes_NotCircRNA	0	0
GSHG0035990_19	23817	ExpressedGenes_NotCircRNA	ExpressedGenes_NotCircRNA	13	0.545829
GSHG0035990_20	1411	ExpressedGenes_NotCircRNA	ExpressedGenes_NotCircRNA	0	0
GSHG0035990_21	605	ExpressedGenes_NotCircRNA	ExpressedGenes_NotCircRNA	0	0
GSHG0035990_22	9901	ExpressedGenes_NotCircRNA	ExpressedGenes_NotCircRNA	0	0
GSHG0035990_23	1224	ExpressedGenes_NotCircRNA	ExpressedGenes_NotCircRNA	0	0
GSHG0035990_24	2794	ExpressedGenes_NotCircRNA	ExpressedGenes_NotCircRNA	1	0.35791
GSHG0035990_25	7296	ExpressedGenes_NotCircRNA	ExpressedGenes_NotCircRNA	2	0.274123
GSHG0035990_26	4150	ExpressedGenes_NotCircRNA	ExpressedGenes_NotCircRNA	0	0
GSHG0035990_27	3591	ExpressedGenes_NotCircRNA	ExpressedGenes_NotCircRNA	0	0
GSHG0035990_28	5490	ExpressedGenes_NotCircRNA	ExpressedGenes_NotCircRNA	0	0
GSHG0035990_29	1051	ExpressedGenes_NotCircRNA	ExpressedGenes_NotCircRNA	0	0
GSHG0035990_30	1590	ExpressedGenes_NotCircRNA	ExpressedGenes_NotCircRNA	1	0.628931
GSHG0035990_31	10634	ExpressedGenes_NotCircRNA	ExpressedGenes_NotCircRNA	1	0.094038
GSHG0035990_32	1693	ExpressedGenes_NotCircRNA	ExpressedGenes_NotCircRNA	0	0
GSHG0035990_33	1206	ExpressedGenes_NotCircRNA	ExpressedGenes_NotCircRNA	0	0
GSHG0035990_34	3093	ExpressedGenes_NotCircRNA	ExpressedGenes_NotCircRNA	0	0
GSHG0036017_1	312	ExpressedGenes_NotCircRNA	ExpressedGenes_NotCircRNA	0	0
GSHG0036017_2	96	ExpressedGenes_NotCircRNA	ExpressedGenes_NotCircRNA	0	0
GSHG0036017_3	94	ExpressedGenes_NotCircRNA	ExpressedGenes_NotCircRNA	0	0
GSHG0036017_4	366	ExpressedGenes_NotCircRNA	ExpressedGenes_NotCircRNA	0	0
GSHG0036017_5	442	ExpressedGenes_NotCircRNA	ExpressedGenes_NotCircRNA	0	0
GSHG0036024_1	2944	ExpressedGenes_NotCircRNA	ExpressedGenes_NotCircRNA	0	0
GSHG0036024_2	3460	ExpressedGenes_NotCircRNA	ExpressedGenes_NotCircRNA	1	0.289017
GSHG0036024_3	143	ExpressedGenes_NotCircRNA	ExpressedGenes_NotCircRNA	0	0
GSHG0036024_4	945	ExpressedGenes_NotCircRNA	ExpressedGenes_NotCircRNA	0	0
GSHG0036038_1	357	ExpressedGenes_NotCircRNA	ExpressedGenes_NotCircRNA	0	0
GSHG0036038_2	89	ExpressedGenes_NotCircRNA	ExpressedGenes_NotCircRNA	0	0
GSHG0036038_3	1325	ExpressedGenes_NotCircRNA	ExpressedGenes_NotCircRNA	0	0
GSHG0036038_4	820	ExpressedGenes_NotCircRNA	ExpressedGenes_NotCircRNA	0	0
GSHG0036038_5	602	ExpressedGenes_NotCircRNA	ExpressedGenes_NotCircRNA	0	0
GSHG0036038_6	846	ExpressedGenes_NotCircRNA	ExpressedGenes_NotCircRNA	0	0
GSHG0036039_1	1683	ExpressedGenes_NotCircRNA	ExpressedGenes_NotCircRNA	0	0
GSHG0036039_2	243	ExpressedGenes_NotCircRNA	ExpressedGenes_NotCircRNA	0	0
GSHG0036039_3	3731	ExpressedGenes_NotCircRNA	ExpressedGenes_NotCircRNA	2	0.536049
GSHG0036039_4	2822	ExpressedGenes_NotCircRNA	ExpressedGenes_NotCircRNA	2	0.708717
GSHG0036039_5	1884	ExpressedGenes_NotCircRNA	ExpressedGenes_NotCircRNA	5	2.65393
GSHG0036039_6	2256	ExpressedGenes_NotCircRNA	ExpressedGenes_NotCircRNA	0	0
GSHG0036039_7	186	ExpressedGenes_NotCircRNA	ExpressedGenes_NotCircRNA	0	0
GSHG0036039_8	112	ExpressedGenes_NotCircRNA	ExpressedGenes_NotCircRNA	0	0
GSHG0036050_1	5353	ExpressedGenes_NotCircRNA	ExpressedGenes_NotCircRNA	1	0.186811
GSHG0036050_2	324	ExpressedGenes_NotCircRNA	ExpressedGenes_NotCircRNA	0	0
GSHG0036050_3	3548	ExpressedGenes_NotCircRNA	ExpressedGenes_NotCircRNA	2	0.563698
GSHG0036050_4	8109	ExpressedGenes_NotCircRNA	ExpressedGenes_NotCircRNA	3	0.369959
GSHG0036050_5	211	ExpressedGenes_NotCircRNA	ExpressedGenes_NotCircRNA	0	0
GSHG0036050_6	1074	ExpressedGenes_NotCircRNA	ExpressedGenes_NotCircRNA	0	0
GSHG0036050_7	3533	ExpressedGenes_NotCircRNA	ExpressedGenes_NotCircRNA	1	0.283046
GSHG0036051_1	310	ExpressedGenes_NotCircRNA	ExpressedGenes_NotCircRNA	0	0
GSHG0036051_2	4423	ExpressedGenes_NotCircRNA	ExpressedGenes_NotCircRNA	1	0.226091
GSHG0036051_3	172	ExpressedGenes_NotCircRNA	ExpressedGenes_NotCircRNA	0	0
GSHG0036051_4	373	ExpressedGenes_NotCircRNA	ExpressedGenes_NotCircRNA	0	0
GSHG0036051_5	441	ExpressedGenes_NotCircRNA	ExpressedGenes_NotCircRNA	0	0
GSHG0036051_6	104	ExpressedGenes_NotCircRNA	ExpressedGenes_NotCircRNA	0	0
GSHG0036051_7	375	ExpressedGenes_NotCircRNA	ExpressedGenes_NotCircRNA	0	0
GSHG0036051_8	263	ExpressedGenes_NotCircRNA	ExpressedGenes_NotCircRNA	0	0
GSHG0036051_9	86	ExpressedGenes_NotCircRNA	ExpressedGenes_NotCircRNA	0	0
GSHG0036051_10	135	ExpressedGenes_NotCircRNA	ExpressedGenes_NotCircRNA	0	0
GSHG0036051_11	197	ExpressedGenes_NotCircRNA	ExpressedGenes_NotCircRNA	0	0
GSHG0036053_1	10121	ExpressedGenes_NotCircRNA	ExpressedGenes_NotCircRNA	2	0.197609
GSHG0036063_1	86	ExpressedGenes_NotCircRNA	ExpressedGenes_NotCircRNA	0	0
GSHG0036063_2	94	ExpressedGenes_NotCircRNA	ExpressedGenes_NotCircRNA	0	0
GSHG0036063_3	178	ExpressedGenes_NotCircRNA	ExpressedGenes_NotCircRNA	0	0
GSHG0036063_4	107	ExpressedGenes_NotCircRNA	ExpressedGenes_NotCircRNA	0	0
GSHG0036063_5	80	ExpressedGenes_NotCircRNA	ExpressedGenes_NotCircRNA	0	0
GSHG0036063_6	218	ExpressedGenes_NotCircRNA	ExpressedGenes_NotCircRNA	0	0
GSHG0036063_7	140	ExpressedGenes_NotCircRNA	ExpressedGenes_NotCircRNA	0	0
GSHG0036063_8	117	ExpressedGenes_NotCircRNA	ExpressedGenes_NotCircRNA	0	0
GSHG0036064_1	276	ExpressedGenes_NotCircRNA	ExpressedGenes_NotCircRNA	0	0
GSHG0036064_2	681	ExpressedGenes_NotCircRNA	ExpressedGenes_NotCircRNA	0	0
GSHG0036064_3	127	ExpressedGenes_NotCircRNA	ExpressedGenes_NotCircRNA	0	0
GSHG0036064_4	2461	ExpressedGenes_NotCircRNA	ExpressedGenes_NotCircRNA	0	0
GSHG0036064_5	77	ExpressedGenes_NotCircRNA	ExpressedGenes_NotCircRNA	0	0
GSHG0036065_1	12268	ExpressedGenes_NotCircRNA	ExpressedGenes_NotCircRNA	4	0.326052
GSHG0036072_1	595	ExpressedGenes_NotCircRNA	ExpressedGenes_NotCircRNA	0	0
GSHG0036072_2	404	ExpressedGenes_NotCircRNA	ExpressedGenes_NotCircRNA	0	0
GSHG0036072_3	3739	ExpressedGenes_NotCircRNA	ExpressedGenes_NotCircRNA	0	0
GSHG0036072_4	90	ExpressedGenes_NotCircRNA	ExpressedGenes_NotCircRNA	0	0
GSHG0036072_5	479	ExpressedGenes_NotCircRNA	ExpressedGenes_NotCircRNA	0	0
GSHG0036072_6	386	ExpressedGenes_NotCircRNA	ExpressedGenes_NotCircRNA	0	0
GSHG0036072_7	257	ExpressedGenes_NotCircRNA	ExpressedGenes_NotCircRNA	0	0
GSHG0036072_8	103	ExpressedGenes_NotCircRNA	ExpressedGenes_NotCircRNA	0	0
GSHG0036072_9	276	ExpressedGenes_NotCircRNA	ExpressedGenes_NotCircRNA	0	0
GSHG0036072_10	413	ExpressedGenes_NotCircRNA	ExpressedGenes_NotCircRNA	0	0
GSHG0036072_11	143	ExpressedGenes_NotCircRNA	ExpressedGenes_NotCircRNA	0	0
GSHG0036072_12	1144	ExpressedGenes_NotCircRNA	ExpressedGenes_NotCircRNA	1	0.874126
GSHG0036072_13	2777	ExpressedGenes_NotCircRNA	ExpressedGenes_NotCircRNA	0	0
GSHG0036072_14	87	ExpressedGenes_NotCircRNA	ExpressedGenes_NotCircRNA	0	0
GSHG0036072_15	136	ExpressedGenes_NotCircRNA	ExpressedGenes_NotCircRNA	0	0
GSHG0036073_1	338	ExpressedGenes_NotCircRNA	ExpressedGenes_NotCircRNA	0	0
GSHG0036073_2	141	ExpressedGenes_NotCircRNA	ExpressedGenes_NotCircRNA	0	0
GSHG0036073_3	407	ExpressedGenes_NotCircRNA	ExpressedGenes_NotCircRNA	0	0
GSHG0036073_4	144	ExpressedGenes_NotCircRNA	ExpressedGenes_NotCircRNA	0	0
GSHG0036073_5	932	ExpressedGenes_NotCircRNA	ExpressedGenes_NotCircRNA	0	0
GSHG0036073_6	3126	ExpressedGenes_NotCircRNA	ExpressedGenes_NotCircRNA	0	0
GSHG0036073_7	95	ExpressedGenes_NotCircRNA	ExpressedGenes_NotCircRNA	0	0
GSHG0036073_8	82	ExpressedGenes_NotCircRNA	ExpressedGenes_NotCircRNA	0	0
GSHG0036074_1	83	ExpressedGenes_NotCircRNA	ExpressedGenes_NotCircRNA	0	0
GSHG0036074_2	277	ExpressedGenes_NotCircRNA	ExpressedGenes_NotCircRNA	0	0
GSHG0036074_3	94	ExpressedGenes_NotCircRNA	ExpressedGenes_NotCircRNA	0	0
GSHG0036074_4	129	ExpressedGenes_NotCircRNA	ExpressedGenes_NotCircRNA	0	0
GSHG0036074_5	107	ExpressedGenes_NotCircRNA	ExpressedGenes_NotCircRNA	0	0
GSHG0036074_6	426	ExpressedGenes_NotCircRNA	ExpressedGenes_NotCircRNA	1	2.34742
GSHG0036074_7	116	ExpressedGenes_NotCircRNA	ExpressedGenes_NotCircRNA	0	0
GSHG0036074_8	78	ExpressedGenes_NotCircRNA	ExpressedGenes_NotCircRNA	0	0
GSHG0036074_9	853	ExpressedGenes_NotCircRNA	ExpressedGenes_NotCircRNA	0	0
GSHG0036074_10	200	ExpressedGenes_NotCircRNA	ExpressedGenes_NotCircRNA	0	0
GSHG0036074_11	270	ExpressedGenes_NotCircRNA	ExpressedGenes_NotCircRNA	0	0
GSHG0036074_12	134	ExpressedGenes_NotCircRNA	ExpressedGenes_NotCircRNA	0	0
GSHG0036074_13	134	ExpressedGenes_NotCircRNA	ExpressedGenes_NotCircRNA	0	0
GSHG0036074_14	102	ExpressedGenes_NotCircRNA	ExpressedGenes_NotCircRNA	0	0
GSHG0036074_15	115	ExpressedGenes_NotCircRNA	ExpressedGenes_NotCircRNA	0	0
GSHG0036074_16	168	ExpressedGenes_NotCircRNA	ExpressedGenes_NotCircRNA	0	0
GSHG0036099_1	97	ExpressedGenes_NotCircRNA	ExpressedGenes_NotCircRNA	0	0
GSHG0036099_2	2497	ExpressedGenes_NotCircRNA	ExpressedGenes_NotCircRNA	0	0
GSHG0036099_3	1049	ExpressedGenes_NotCircRNA	ExpressedGenes_NotCircRNA	0	0
GSHG0036107_1	3441	ExpressedGenes_NotCircRNA	ExpressedGenes_NotCircRNA	1	0.290613
GSHG0036107_2	3529	ExpressedGenes_NotCircRNA	ExpressedGenes_NotCircRNA	1	0.283366
GSHG0036107_3	796	ExpressedGenes_NotCircRNA	ExpressedGenes_NotCircRNA	0	0
GSHG0036107_4	1719	ExpressedGenes_NotCircRNA	ExpressedGenes_NotCircRNA	1	0.581734
GSHG0036107_5	238	ExpressedGenes_NotCircRNA	ExpressedGenes_NotCircRNA	0	0
GSHG0036107_6	1059	ExpressedGenes_NotCircRNA	ExpressedGenes_NotCircRNA	0	0
GSHG0036107_7	1121	ExpressedGenes_NotCircRNA	ExpressedGenes_NotCircRNA	2	1.78412
GSHG0036107_8	395	ExpressedGenes_NotCircRNA	ExpressedGenes_NotCircRNA	0	0
GSHG0036107_9	3038	ExpressedGenes_NotCircRNA	ExpressedGenes_NotCircRNA	1	0.329164
GSHG0036107_10	87	ExpressedGenes_NotCircRNA	ExpressedGenes_NotCircRNA	0	0
GSHG0036107_11	582	ExpressedGenes_NotCircRNA	ExpressedGenes_NotCircRNA	0	0
GSHG0036107_12	250	ExpressedGenes_NotCircRNA	ExpressedGenes_NotCircRNA	0	0
GSHG0036107_13	3957	ExpressedGenes_NotCircRNA	ExpressedGenes_NotCircRNA	3	0.75815
GSHG0036107_14	2510	ExpressedGenes_NotCircRNA	ExpressedGenes_NotCircRNA	2	0.796813
GSHG0036107_15	442	ExpressedGenes_NotCircRNA	ExpressedGenes_NotCircRNA	0	0
GSHG0036107_16	1368	ExpressedGenes_NotCircRNA	ExpressedGenes_NotCircRNA	4	2.92398
GSHG0036107_17	86	ExpressedGenes_NotCircRNA	ExpressedGenes_NotCircRNA	0	0
GSHG0036108_1	1482	ExpressedGenes_NotCircRNA	ExpressedGenes_NotCircRNA	0	0
GSHG0036108_2	1864	ExpressedGenes_NotCircRNA	ExpressedGenes_NotCircRNA	2	1.07296
GSHG0036108_3	1527	ExpressedGenes_NotCircRNA	ExpressedGenes_NotCircRNA	1	0.654879
GSHG0036108_4	11754	ExpressedGenes_NotCircRNA	ExpressedGenes_NotCircRNA	3	0.255232
GSHG0036150_1	4957	ExpressedGenes_NotCircRNA	ExpressedGenes_NotCircRNA	1	0.201735
GSHG0036150_2	294	ExpressedGenes_NotCircRNA	ExpressedGenes_NotCircRNA	0	0
GSHG0036150_3	164	ExpressedGenes_NotCircRNA	ExpressedGenes_NotCircRNA	0	0
GSHG0036150_4	557	ExpressedGenes_NotCircRNA	ExpressedGenes_NotCircRNA	0	0
GSHG0036150_5	50	ExpressedGenes_NotCircRNA	ExpressedGenes_NotCircRNA	0	0
GSHG0036150_6	4597	ExpressedGenes_NotCircRNA	ExpressedGenes_NotCircRNA	2	0.435066
GSHG0036150_7	793	ExpressedGenes_NotCircRNA	ExpressedGenes_NotCircRNA	0	0
GSHG0036150_8	6804	ExpressedGenes_NotCircRNA	ExpressedGenes_NotCircRNA	1	0.146972
GSHG0036150_9	1492	ExpressedGenes_NotCircRNA	ExpressedGenes_NotCircRNA	0	0
GSHG0036150_10	1169	ExpressedGenes_NotCircRNA	ExpressedGenes_NotCircRNA	2	1.71086
GSHG0036154_1	489	ExpressedGenes_NotCircRNA	ExpressedGenes_NotCircRNA	0	0
GSHG0036154_2	4325	ExpressedGenes_NotCircRNA	ExpressedGenes_NotCircRNA	2	0.462428
GSHG0036154_3	642	ExpressedGenes_NotCircRNA	ExpressedGenes_NotCircRNA	0	0
GSHG0036154_4	1853	ExpressedGenes_NotCircRNA	ExpressedGenes_NotCircRNA	0	0
GSHG0036154_5	691	ExpressedGenes_NotCircRNA	ExpressedGenes_NotCircRNA	0	0
GSHG0036154_6	2527	ExpressedGenes_NotCircRNA	ExpressedGenes_NotCircRNA	2	0.791452
GSHG0036154_7	708	ExpressedGenes_NotCircRNA	ExpressedGenes_NotCircRNA	1	1.41243
GSHG0036155_1	564	ExpressedGenes_NotCircRNA	ExpressedGenes_NotCircRNA	1	1.77305
GSHG0036155_2	8467	ExpressedGenes_NotCircRNA	ExpressedGenes_NotCircRNA	5	0.590528
GSHG0036155_3	494	ExpressedGenes_NotCircRNA	ExpressedGenes_NotCircRNA	1	2.02429
GSHG0036160_1	396	ExpressedGenes_NotCircRNA	ExpressedGenes_NotCircRNA	0	0
GSHG0036168_1	2506	ExpressedGenes_NotCircRNA	ExpressedGenes_NotCircRNA	1	0.399042
GSHG0036170_1	8466	ExpressedGenes_NotCircRNA	ExpressedGenes_NotCircRNA	4	0.472478
GSHG0036170_2	1798	ExpressedGenes_NotCircRNA	ExpressedGenes_NotCircRNA	1	0.556174
GSHG0036170_3	820	ExpressedGenes_NotCircRNA	ExpressedGenes_NotCircRNA	0	0
GSHG0036178_1	600	ExpressedGenes_NotCircRNA	ExpressedGenes_NotCircRNA	1	1.66667
GSHG0036178_2	1854	ExpressedGenes_NotCircRNA	ExpressedGenes_NotCircRNA	0	0
GSHG0036178_3	204	ExpressedGenes_NotCircRNA	ExpressedGenes_NotCircRNA	0	0
GSHG0036178_4	205	ExpressedGenes_NotCircRNA	ExpressedGenes_NotCircRNA	0	0
GSHG0036194_1	228	ExpressedGenes_NotCircRNA	ExpressedGenes_NotCircRNA	0	0
GSHG0036194_2	2490	ExpressedGenes_NotCircRNA	ExpressedGenes_NotCircRNA	1	0.401606
GSHG0036194_3	2665	ExpressedGenes_NotCircRNA	ExpressedGenes_NotCircRNA	0	0
GSHG0036194_4	877	ExpressedGenes_NotCircRNA	ExpressedGenes_NotCircRNA	0	0
GSHG0036194_5	2729	ExpressedGenes_NotCircRNA	ExpressedGenes_NotCircRNA	0	0
GSHG0036194_6	673	ExpressedGenes_NotCircRNA	ExpressedGenes_NotCircRNA	1	1.48588
GSHG0036194_7	2405	ExpressedGenes_NotCircRNA	ExpressedGenes_NotCircRNA	0	0
GSHG0036194_8	1415	ExpressedGenes_NotCircRNA	ExpressedGenes_NotCircRNA	0	0
GSHG0036194_9	4463	ExpressedGenes_NotCircRNA	ExpressedGenes_NotCircRNA	0	0
GSHG0036194_10	937	ExpressedGenes_NotCircRNA	ExpressedGenes_NotCircRNA	0	0
GSHG0036194_11	893	ExpressedGenes_NotCircRNA	ExpressedGenes_NotCircRNA	0	0
GSHG0036194_12	875	ExpressedGenes_NotCircRNA	ExpressedGenes_NotCircRNA	0	0
GSHG0036194_13	1057	ExpressedGenes_NotCircRNA	ExpressedGenes_NotCircRNA	0	0
GSHG0036194_14	84	ExpressedGenes_NotCircRNA	ExpressedGenes_NotCircRNA	0	0
GSHG0036194_15	903	ExpressedGenes_NotCircRNA	ExpressedGenes_NotCircRNA	0	0
GSHG0036194_16	2162	ExpressedGenes_NotCircRNA	ExpressedGenes_NotCircRNA	0	0
GSHG0036219_1	29543	ExpressedGenes_NotCircRNA	ExpressedGenes_NotCircRNA	5	0.169245
GSHG0036219_2	1466	ExpressedGenes_NotCircRNA	ExpressedGenes_NotCircRNA	1	0.682128
GSHG0036219_3	34205	ExpressedGenes_NotCircRNA	ExpressedGenes_NotCircRNA	6	0.175413
GSHG0036219_4	3582	ExpressedGenes_NotCircRNA	ExpressedGenes_NotCircRNA	3	0.837521
GSHG0036219_5	1839	ExpressedGenes_NotCircRNA	ExpressedGenes_NotCircRNA	1	0.543774
GSHG0036219_6	4474	ExpressedGenes_NotCircRNA	ExpressedGenes_NotCircRNA	4	0.894055
GSHG0036219_7	284	ExpressedGenes_NotCircRNA	ExpressedGenes_NotCircRNA	0	0
GSHG0036219_8	54516	ExpressedGenes_NotCircRNA	ExpressedGenes_NotCircRNA	8	0.146746
GSHG0036219_9	2611	ExpressedGenes_NotCircRNA	ExpressedGenes_NotCircRNA	0	0
GSHG0036219_10	18098	ExpressedGenes_NotCircRNA	ExpressedGenes_NotCircRNA	2	0.110509
GSHG0036222_1	948	ExpressedGenes_NotCircRNA	ExpressedGenes_NotCircRNA	0	0
GSHG0036222_2	5799	ExpressedGenes_NotCircRNA	ExpressedGenes_NotCircRNA	4	0.689774
GSHG0036222_3	8827	ExpressedGenes_NotCircRNA	ExpressedGenes_NotCircRNA	9	1.0196
GSHG0036223_1	948	ExpressedGenes_NotCircRNA	ExpressedGenes_NotCircRNA	0	0
GSHG0036223_2	15007	ExpressedGenes_NotCircRNA	ExpressedGenes_NotCircRNA	13	0.866262
GSHG0036223_3	624	ExpressedGenes_NotCircRNA	ExpressedGenes_NotCircRNA	2	3.20513
GSHG0036254_1	394	ExpressedGenes_NotCircRNA	ExpressedGenes_NotCircRNA	0	0
GSHG0036254_2	203	ExpressedGenes_NotCircRNA	ExpressedGenes_NotCircRNA	0	0
GSHG0036254_3	1955	ExpressedGenes_NotCircRNA	ExpressedGenes_NotCircRNA	0	0
GSHG0036254_4	3520	ExpressedGenes_NotCircRNA	ExpressedGenes_NotCircRNA	2	0.568182
GSHG0036254_5	121	ExpressedGenes_NotCircRNA	ExpressedGenes_NotCircRNA	0	0
GSHG0036254_6	914	ExpressedGenes_NotCircRNA	ExpressedGenes_NotCircRNA	0	0
GSHG0036254_7	66040	ExpressedGenes_NotCircRNA	ExpressedGenes_NotCircRNA	16	0.242277
GSHG0036255_1	674	ExpressedGenes_NotCircRNA	ExpressedGenes_NotCircRNA	0	0
GSHG0036255_2	1955	ExpressedGenes_NotCircRNA	ExpressedGenes_NotCircRNA	0	0
GSHG0036255_3	3516	ExpressedGenes_NotCircRNA	ExpressedGenes_NotCircRNA	2	0.568828
GSHG0036255_4	121	ExpressedGenes_NotCircRNA	ExpressedGenes_NotCircRNA	0	0
GSHG0036255_5	918	ExpressedGenes_NotCircRNA	ExpressedGenes_NotCircRNA	0	0
GSHG0036261_1	12067	ExpressedGenes_NotCircRNA	ExpressedGenes_NotCircRNA	2	0.165741
GSHG0036261_2	7218	ExpressedGenes_NotCircRNA	ExpressedGenes_NotCircRNA	1	0.138543
GSHG0036261_3	13204	ExpressedGenes_NotCircRNA	ExpressedGenes_NotCircRNA	1	0.0757346
GSHG0036261_4	8955	ExpressedGenes_NotCircRNA	ExpressedGenes_NotCircRNA	4	0.446678
GSHG0036261_5	4841	ExpressedGenes_NotCircRNA	ExpressedGenes_NotCircRNA	1	0.206569
GSHG0036261_6	3593	ExpressedGenes_NotCircRNA	ExpressedGenes_NotCircRNA	2	0.556638
GSHG0036261_7	2174	ExpressedGenes_NotCircRNA	ExpressedGenes_NotCircRNA	0	0
GSHG0036261_8	494	ExpressedGenes_NotCircRNA	ExpressedGenes_NotCircRNA	0	0
GSHG0036261_9	903	ExpressedGenes_NotCircRNA	ExpressedGenes_NotCircRNA	0	0
GSHG0036269_1	3577	ExpressedGenes_NotCircRNA	ExpressedGenes_NotCircRNA	1	0.279564
GSHG0036281_1	2246	ExpressedGenes_NotCircRNA	ExpressedGenes_NotCircRNA	0	0
GSHG0036281_2	1237	ExpressedGenes_NotCircRNA	ExpressedGenes_NotCircRNA	1	0.808407
GSHG0036281_3	8901	ExpressedGenes_NotCircRNA	ExpressedGenes_NotCircRNA	0	0
GSHG0036281_4	3913	ExpressedGenes_NotCircRNA	ExpressedGenes_NotCircRNA	0	0
GSHG0036281_5	762	ExpressedGenes_NotCircRNA	ExpressedGenes_NotCircRNA	1	1.31234
GSHG0036281_6	603	ExpressedGenes_NotCircRNA	ExpressedGenes_NotCircRNA	0	0
GSHG0036294_1	4487	ExpressedGenes_NotCircRNA	ExpressedGenes_NotCircRNA	2	0.445732
GSHG0036294_2	3831	ExpressedGenes_NotCircRNA	ExpressedGenes_NotCircRNA	4	1.04411
GSHG0036294_3	21748	ExpressedGenes_NotCircRNA	ExpressedGenes_NotCircRNA	5	0.229906
GSHG0036300_1	302	ExpressedGenes_NotCircRNA	ExpressedGenes_NotCircRNA	0	0
GSHG0036327_1	17421	ExpressedGenes_NotCircRNA	ExpressedGenes_NotCircRNA	7	0.401814
GSHG0036327_2	8498	ExpressedGenes_NotCircRNA	ExpressedGenes_NotCircRNA	0	0
GSHG0036327_3	12392	ExpressedGenes_NotCircRNA	ExpressedGenes_NotCircRNA	3	0.242092
GSHG0036327_4	29009	ExpressedGenes_NotCircRNA	ExpressedGenes_NotCircRNA	8	0.275776
GSHG0036327_5	164973	ExpressedGenes_NotCircRNA	ExpressedGenes_NotCircRNA	34	0.206094
GSHG0036338_1	529	ExpressedGenes_NotCircRNA	ExpressedGenes_NotCircRNA	1	1.89036
GSHG0036356_1	1320	ExpressedGenes_NotCircRNA	ExpressedGenes_NotCircRNA	0	0
GSHG0036356_2	353	ExpressedGenes_NotCircRNA	ExpressedGenes_NotCircRNA	0	0
GSHG0036356_3	1434	ExpressedGenes_NotCircRNA	ExpressedGenes_NotCircRNA	1	0.69735
GSHG0036356_4	3907	ExpressedGenes_NotCircRNA	ExpressedGenes_NotCircRNA	1	0.255951
GSHG0036356_5	1234	ExpressedGenes_NotCircRNA	ExpressedGenes_NotCircRNA	0	0
GSHG0036356_6	1957	ExpressedGenes_NotCircRNA	ExpressedGenes_NotCircRNA	1	0.510986
GSHG0036356_7	10302	ExpressedGenes_NotCircRNA	ExpressedGenes_NotCircRNA	6	0.582411
GSHG0036356_8	81355	ExpressedGenes_NotCircRNA	ExpressedGenes_NotCircRNA	30	0.368754
GSHG0036360_1	300	ExpressedGenes_NotCircRNA	ExpressedGenes_NotCircRNA	0	0
GSHG0036360_2	40013	ExpressedGenes_NotCircRNA	ExpressedGenes_NotCircRNA	20	0.499838
GSHG0036360_3	548	ExpressedGenes_NotCircRNA	ExpressedGenes_NotCircRNA	0	0
GSHG0036365_1	2959	ExpressedGenes_NotCircRNA	ExpressedGenes_NotCircRNA	2	0.675904
GSHG0036365_2	22057	ExpressedGenes_NotCircRNA	ExpressedGenes_NotCircRNA	9	0.408034
GSHG0036365_3	49940	ExpressedGenes_NotCircRNA	ExpressedGenes_NotCircRNA	10	0.20024
GSHG0036365_4	30652	ExpressedGenes_NotCircRNA	ExpressedGenes_NotCircRNA	11	0.358867
GSHG0036365_5	3888	ExpressedGenes_NotCircRNA	ExpressedGenes_NotCircRNA	1	0.257202
GSHG0036365_6	874	ExpressedGenes_NotCircRNA	ExpressedGenes_NotCircRNA	0	0
GSHG0036365_7	4848	ExpressedGenes_NotCircRNA	ExpressedGenes_NotCircRNA	0	0
GSHG0036365_8	25546	ExpressedGenes_NotCircRNA	ExpressedGenes_NotCircRNA	3	0.117435
GSHG0036365_9	1353	ExpressedGenes_NotCircRNA	ExpressedGenes_NotCircRNA	0	0
GSHG0036372_1	87	ExpressedGenes_NotCircRNA	ExpressedGenes_NotCircRNA	0	0
GSHG0036372_2	690	ExpressedGenes_NotCircRNA	ExpressedGenes_NotCircRNA	0	0
GSHG0036372_3	1248	ExpressedGenes_NotCircRNA	ExpressedGenes_NotCircRNA	1	0.801282
GSHG0036372_4	256	ExpressedGenes_NotCircRNA	ExpressedGenes_NotCircRNA	0	0
GSHG0036372_5	2068	ExpressedGenes_NotCircRNA	ExpressedGenes_NotCircRNA	0	0
GSHG0036372_6	78	ExpressedGenes_NotCircRNA	ExpressedGenes_NotCircRNA	0	0
GSHG0036372_7	268	ExpressedGenes_NotCircRNA	ExpressedGenes_NotCircRNA	0	0
GSHG0036372_8	11536	ExpressedGenes_NotCircRNA	ExpressedGenes_NotCircRNA	2	0.17337
GSHG0036374_1	313	ExpressedGenes_NotCircRNA	ExpressedGenes_NotCircRNA	0	0
GSHG0036374_2	81	ExpressedGenes_NotCircRNA	ExpressedGenes_NotCircRNA	0	0
GSHG0036374_3	36113	ExpressedGenes_NotCircRNA	ExpressedGenes_NotCircRNA	12	0.33229
GSHG0036374_4	12647	ExpressedGenes_NotCircRNA	ExpressedGenes_NotCircRNA	2	0.15814
GSHG0036374_5	2544	ExpressedGenes_NotCircRNA	ExpressedGenes_NotCircRNA	0	0
GSHG0036375_1	380	ExpressedGenes_NotCircRNA	ExpressedGenes_NotCircRNA	0	0
GSHG0036375_2	101	ExpressedGenes_NotCircRNA	ExpressedGenes_NotCircRNA	0	0
GSHG0036375_3	13454	ExpressedGenes_NotCircRNA	ExpressedGenes_NotCircRNA	3	0.222982
GSHG0036375_4	1900	ExpressedGenes_NotCircRNA	ExpressedGenes_NotCircRNA	0	0
GSHG0036375_5	1352	ExpressedGenes_NotCircRNA	ExpressedGenes_NotCircRNA	0	0
GSHG0036378_1	461	ExpressedGenes_NotCircRNA	ExpressedGenes_NotCircRNA	0	0
GSHG0036378_2	2270	ExpressedGenes_NotCircRNA	ExpressedGenes_NotCircRNA	2	0.881057
GSHG0036378_3	125152	ExpressedGenes_NotCircRNA	ExpressedGenes_NotCircRNA	54	0.431475
GSHG0036378_4	26605	ExpressedGenes_NotCircRNA	ExpressedGenes_NotCircRNA	11	0.413456
GSHG0036378_5	9206	ExpressedGenes_NotCircRNA	ExpressedGenes_NotCircRNA	4	0.434499
GSHG0036378_6	41640	ExpressedGenes_NotCircRNA	ExpressedGenes_NotCircRNA	14	0.336215
GSHG0036378_7	16366	ExpressedGenes_NotCircRNA	ExpressedGenes_NotCircRNA	10	0.611023
GSHG0036378_8	18588	ExpressedGenes_NotCircRNA	ExpressedGenes_NotCircRNA	4	0.215193
GSHG0036378_9	8589	ExpressedGenes_NotCircRNA	ExpressedGenes_NotCircRNA	2	0.232856
GSHG0036378_10	3736	ExpressedGenes_NotCircRNA	ExpressedGenes_NotCircRNA	0	0
GSHG0036378_11	3090	ExpressedGenes_NotCircRNA	ExpressedGenes_NotCircRNA	0	0
GSHG0036378_12	2543	ExpressedGenes_NotCircRNA	ExpressedGenes_NotCircRNA	1	0.393236
GSHG0036378_13	91	ExpressedGenes_NotCircRNA	ExpressedGenes_NotCircRNA	0	0
GSHG0036378_14	923	ExpressedGenes_NotCircRNA	ExpressedGenes_NotCircRNA	0	0
GSHG0036378_15	509	ExpressedGenes_NotCircRNA	ExpressedGenes_NotCircRNA	0	0
GSHG0036378_16	1941	ExpressedGenes_NotCircRNA	ExpressedGenes_NotCircRNA	0	0
GSHG0036378_17	806	ExpressedGenes_NotCircRNA	ExpressedGenes_NotCircRNA	0	0
GSHG0036378_18	524	ExpressedGenes_NotCircRNA	ExpressedGenes_NotCircRNA	0	0
GSHG0036378_19	193	ExpressedGenes_NotCircRNA	ExpressedGenes_NotCircRNA	0	0
GSHG0036378_20	3738	ExpressedGenes_NotCircRNA	ExpressedGenes_NotCircRNA	2	0.535045
GSHG0036378_21	2800	ExpressedGenes_NotCircRNA	ExpressedGenes_NotCircRNA	0	0
GSHG0036380_1	1147	ExpressedGenes_NotCircRNA	ExpressedGenes_NotCircRNA	0	0
GSHG0036380_2	10877	ExpressedGenes_NotCircRNA	ExpressedGenes_NotCircRNA	1	0.0919371
GSHG0036380_3	1209	ExpressedGenes_NotCircRNA	ExpressedGenes_NotCircRNA	0	0
GSHG0036380_4	481	ExpressedGenes_NotCircRNA	ExpressedGenes_NotCircRNA	0	0
GSHG0036380_5	1033	ExpressedGenes_NotCircRNA	ExpressedGenes_NotCircRNA	0	0
GSHG0036380_6	1344	ExpressedGenes_NotCircRNA	ExpressedGenes_NotCircRNA	0	0
GSHG0036391_1	27808	ExpressedGenes_NotCircRNA	ExpressedGenes_NotCircRNA	10	0.359609
GSHG0036391_2	4913	ExpressedGenes_NotCircRNA	ExpressedGenes_NotCircRNA	3	0.610625
GSHG0036391_3	36305	ExpressedGenes_NotCircRNA	ExpressedGenes_NotCircRNA	14	0.385622
GSHG0036391_4	44095	ExpressedGenes_NotCircRNA	ExpressedGenes_NotCircRNA	14	0.317496
GSHG0036391_5	328	ExpressedGenes_NotCircRNA	ExpressedGenes_NotCircRNA	1	3.04878
GSHG0036391_6	6122	ExpressedGenes_NotCircRNA	ExpressedGenes_NotCircRNA	3	0.490036
GSHG0036391_7	22283	ExpressedGenes_NotCircRNA	ExpressedGenes_NotCircRNA	10	0.448773
GSHG0036391_8	2927	ExpressedGenes_NotCircRNA	ExpressedGenes_NotCircRNA	0	0
GSHG0036391_9	1514	ExpressedGenes_NotCircRNA	ExpressedGenes_NotCircRNA	0	0
GSHG0036391_10	1688	ExpressedGenes_NotCircRNA	ExpressedGenes_NotCircRNA	0	0
GSHG0036391_11	100	ExpressedGenes_NotCircRNA	ExpressedGenes_NotCircRNA	0	0
GSHG0036391_12	8320	ExpressedGenes_NotCircRNA	ExpressedGenes_NotCircRNA	2	0.240385
GSHG0036391_13	4754	ExpressedGenes_NotCircRNA	ExpressedGenes_NotCircRNA	1	0.210349
GSHG0036392_1	37	ExpressedGenes_NotCircRNA	ExpressedGenes_NotCircRNA	0	0
GSHG0036392_2	1104	ExpressedGenes_NotCircRNA	ExpressedGenes_NotCircRNA	1	0.905797
GSHG0036392_3	2195	ExpressedGenes_NotCircRNA	ExpressedGenes_NotCircRNA	0	0
GSHG0036392_4	844	ExpressedGenes_NotCircRNA	ExpressedGenes_NotCircRNA	0	0
GSHG0036392_5	2181	ExpressedGenes_NotCircRNA	ExpressedGenes_NotCircRNA	1	0.458505
GSHG0036392_6	933	ExpressedGenes_NotCircRNA	ExpressedGenes_NotCircRNA	1	1.07181
GSHG0036404_1	423	ExpressedGenes_NotCircRNA	ExpressedGenes_NotCircRNA	0	0
GSHG0036404_2	388	ExpressedGenes_NotCircRNA	ExpressedGenes_NotCircRNA	0	0
GSHG0036404_3	567	ExpressedGenes_NotCircRNA	ExpressedGenes_NotCircRNA	0	0
GSHG0036404_4	129	ExpressedGenes_NotCircRNA	ExpressedGenes_NotCircRNA	1	7.75194
GSHG0036406_1	988	ExpressedGenes_NotCircRNA	ExpressedGenes_NotCircRNA	0	0
GSHG0036406_2	33984	ExpressedGenes_NotCircRNA	ExpressedGenes_NotCircRNA	9	0.264831
GSHG0036406_3	41920	ExpressedGenes_NotCircRNA	ExpressedGenes_NotCircRNA	11	0.262405
GSHG0036406_4	1266	ExpressedGenes_NotCircRNA	ExpressedGenes_NotCircRNA	0	0
GSHG0036406_5	1336	ExpressedGenes_NotCircRNA	ExpressedGenes_NotCircRNA	1	0.748503
GSHG0036406_6	3768	ExpressedGenes_NotCircRNA	ExpressedGenes_NotCircRNA	1	0.265393
GSHG0036406_7	1309	ExpressedGenes_NotCircRNA	ExpressedGenes_NotCircRNA	0	0
GSHG0036406_8	1919	ExpressedGenes_NotCircRNA	ExpressedGenes_NotCircRNA	0	0
GSHG0036412_1	122	ExpressedGenes_NotCircRNA	ExpressedGenes_NotCircRNA	0	0
GSHG0036412_2	456	ExpressedGenes_NotCircRNA	ExpressedGenes_NotCircRNA	0	0
GSHG0036422_1	20069	ExpressedGenes_NotCircRNA	ExpressedGenes_NotCircRNA	7	0.348797
GSHG0036422_2	10185	ExpressedGenes_NotCircRNA	ExpressedGenes_NotCircRNA	4	0.392734
GSHG0036422_3	3391	ExpressedGenes_NotCircRNA	ExpressedGenes_NotCircRNA	4	1.17959
GSHG0036424_1	168	ExpressedGenes_NotCircRNA	ExpressedGenes_NotCircRNA	0	0
GSHG0036424_2	1719	ExpressedGenes_NotCircRNA	ExpressedGenes_NotCircRNA	1	0.581734
GSHG0036424_3	3365	ExpressedGenes_NotCircRNA	ExpressedGenes_NotCircRNA	2	0.594354
GSHG0036424_4	736	ExpressedGenes_NotCircRNA	ExpressedGenes_NotCircRNA	0	0
GSHG0036424_5	2465	ExpressedGenes_NotCircRNA	ExpressedGenes_NotCircRNA	0	0
GSHG0036424_6	274	ExpressedGenes_NotCircRNA	ExpressedGenes_NotCircRNA	0	0
GSHG0036424_7	1083	ExpressedGenes_NotCircRNA	ExpressedGenes_NotCircRNA	0	0
GSHG0036450_1	13304	ExpressedGenes_NotCircRNA	ExpressedGenes_NotCircRNA	1	0.0751654
GSHG0036452_1	12415	ExpressedGenes_NotCircRNA	ExpressedGenes_NotCircRNA	4	0.322191
GSHG0036464_1	2637	ExpressedGenes_NotCircRNA	ExpressedGenes_NotCircRNA	0	0
GSHG0036464_2	127	ExpressedGenes_NotCircRNA	ExpressedGenes_NotCircRNA	0	0
GSHG0036464_3	297	ExpressedGenes_NotCircRNA	ExpressedGenes_NotCircRNA	0	0
GSHG0036464_4	1409	ExpressedGenes_NotCircRNA	ExpressedGenes_NotCircRNA	0	0
GSHG0036464_5	2293	ExpressedGenes_NotCircRNA	ExpressedGenes_NotCircRNA	1	0.43611
GSHG0036464_6	178	ExpressedGenes_NotCircRNA	ExpressedGenes_NotCircRNA	1	5.61798
GSHG0036464_7	90	ExpressedGenes_NotCircRNA	ExpressedGenes_NotCircRNA	0	0
GSHG0036464_8	913	ExpressedGenes_NotCircRNA	ExpressedGenes_NotCircRNA	0	0
GSHG0036464_9	397	ExpressedGenes_NotCircRNA	ExpressedGenes_NotCircRNA	0	0
GSHG0036464_10	716	ExpressedGenes_NotCircRNA	ExpressedGenes_NotCircRNA	0	0
GSHG0036464_11	59	ExpressedGenes_NotCircRNA	ExpressedGenes_NotCircRNA	0	0
GSHG0036464_12	312	ExpressedGenes_NotCircRNA	ExpressedGenes_NotCircRNA	0	0
GSHG0036466_1	2959	ExpressedGenes_NotCircRNA	ExpressedGenes_NotCircRNA	1	0.337952
GSHG0036466_2	260	ExpressedGenes_NotCircRNA	ExpressedGenes_NotCircRNA	0	0
GSHG0036466_3	1414	ExpressedGenes_NotCircRNA	ExpressedGenes_NotCircRNA	0	0
GSHG0036466_4	1580	ExpressedGenes_NotCircRNA	ExpressedGenes_NotCircRNA	0	0
GSHG0036466_5	160	ExpressedGenes_NotCircRNA	ExpressedGenes_NotCircRNA	0	0
GSHG0036466_6	91	ExpressedGenes_NotCircRNA	ExpressedGenes_NotCircRNA	0	0
GSHG0036466_7	1076	ExpressedGenes_NotCircRNA	ExpressedGenes_NotCircRNA	0	0
GSHG0036466_8	419	ExpressedGenes_NotCircRNA	ExpressedGenes_NotCircRNA	0	0
GSHG0036466_9	1123	ExpressedGenes_NotCircRNA	ExpressedGenes_NotCircRNA	0	0
GSHG0036466_10	80	ExpressedGenes_NotCircRNA	ExpressedGenes_NotCircRNA	0	0
GSHG0036467_1	464	ExpressedGenes_NotCircRNA	ExpressedGenes_NotCircRNA	0	0
GSHG0036467_2	735	ExpressedGenes_NotCircRNA	ExpressedGenes_NotCircRNA	0	0
GSHG0036467_3	2482	ExpressedGenes_NotCircRNA	ExpressedGenes_NotCircRNA	0	0
GSHG0036467_4	1347	ExpressedGenes_NotCircRNA	ExpressedGenes_NotCircRNA	1	0.74239
GSHG0036467_5	535	ExpressedGenes_NotCircRNA	ExpressedGenes_NotCircRNA	0	0
GSHG0036467_6	1152	ExpressedGenes_NotCircRNA	ExpressedGenes_NotCircRNA	0	0
GSHG0036467_7	683	ExpressedGenes_NotCircRNA	ExpressedGenes_NotCircRNA	0	0
GSHG0036468_1	2733	ExpressedGenes_NotCircRNA	ExpressedGenes_NotCircRNA	2	0.731797
GSHG0036468_2	127	ExpressedGenes_NotCircRNA	ExpressedGenes_NotCircRNA	0	0
GSHG0036468_3	297	ExpressedGenes_NotCircRNA	ExpressedGenes_NotCircRNA	0	0
GSHG0036468_4	1399	ExpressedGenes_NotCircRNA	ExpressedGenes_NotCircRNA	0	0
GSHG0036468_5	2262	ExpressedGenes_NotCircRNA	ExpressedGenes_NotCircRNA	0	0
GSHG0036468_6	168	ExpressedGenes_NotCircRNA	ExpressedGenes_NotCircRNA	0	0
GSHG0036468_7	90	ExpressedGenes_NotCircRNA	ExpressedGenes_NotCircRNA	0	0
GSHG0036468_8	907	ExpressedGenes_NotCircRNA	ExpressedGenes_NotCircRNA	0	0
GSHG0036468_9	418	ExpressedGenes_NotCircRNA	ExpressedGenes_NotCircRNA	0	0
GSHG0036468_10	1541	ExpressedGenes_NotCircRNA	ExpressedGenes_NotCircRNA	0	0
GSHG0036469_1	464	ExpressedGenes_NotCircRNA	ExpressedGenes_NotCircRNA	0	0
GSHG0036469_2	762	ExpressedGenes_NotCircRNA	ExpressedGenes_NotCircRNA	0	0
GSHG0036469_3	3415	ExpressedGenes_NotCircRNA	ExpressedGenes_NotCircRNA	2	0.585652
GSHG0036469_4	1659	ExpressedGenes_NotCircRNA	ExpressedGenes_NotCircRNA	1	0.602773
GSHG0036469_5	546	ExpressedGenes_NotCircRNA	ExpressedGenes_NotCircRNA	0	0
GSHG0036469_6	88	ExpressedGenes_NotCircRNA	ExpressedGenes_NotCircRNA	0	0
GSHG0036469_7	1859	ExpressedGenes_NotCircRNA	ExpressedGenes_NotCircRNA	0	0
GSHG0036469_8	6484	ExpressedGenes_NotCircRNA	ExpressedGenes_NotCircRNA	2	0.308452
GSHG0036474_1	6625	ExpressedGenes_NotCircRNA	ExpressedGenes_NotCircRNA	7	1.0566
GSHG0036478_1	690	ExpressedGenes_NotCircRNA	ExpressedGenes_NotCircRNA	0	0
GSHG0036478_2	154	ExpressedGenes_NotCircRNA	ExpressedGenes_NotCircRNA	0	0
GSHG0036490_1	13621	ExpressedGenes_NotCircRNA	ExpressedGenes_NotCircRNA	0	0
GSHG0036490_2	5941	ExpressedGenes_NotCircRNA	ExpressedGenes_NotCircRNA	1	0.168322
GSHG0036490_3	4346	ExpressedGenes_NotCircRNA	ExpressedGenes_NotCircRNA	0	0
GSHG0036490_4	742	ExpressedGenes_NotCircRNA	ExpressedGenes_NotCircRNA	0	0
GSHG0036497_1	2525	ExpressedGenes_NotCircRNA	ExpressedGenes_NotCircRNA	0	0
GSHG0036497_2	10447	ExpressedGenes_NotCircRNA	ExpressedGenes_NotCircRNA	4	0.382885
GSHG0036502_1	1311	ExpressedGenes_NotCircRNA	ExpressedGenes_NotCircRNA	2	1.52555
GSHG0036502_2	292	ExpressedGenes_NotCircRNA	ExpressedGenes_NotCircRNA	1	3.42466
GSHG0036502_3	4022	ExpressedGenes_NotCircRNA	ExpressedGenes_NotCircRNA	0	0
GSHG0036502_4	280	ExpressedGenes_NotCircRNA	ExpressedGenes_NotCircRNA	0	0
GSHG0036502_5	2252	ExpressedGenes_NotCircRNA	ExpressedGenes_NotCircRNA	0	0
GSHG0036504_1	735	ExpressedGenes_NotCircRNA	ExpressedGenes_NotCircRNA	0	0
GSHG0036504_2	952	ExpressedGenes_NotCircRNA	ExpressedGenes_NotCircRNA	0	0
GSHG0036504_3	2508	ExpressedGenes_NotCircRNA	ExpressedGenes_NotCircRNA	0	0
GSHG0036508_1	1645	ExpressedGenes_NotCircRNA	ExpressedGenes_NotCircRNA	0	0
GSHG0036508_2	185	ExpressedGenes_NotCircRNA	ExpressedGenes_NotCircRNA	0	0
GSHG0036508_3	2498	ExpressedGenes_NotCircRNA	ExpressedGenes_NotCircRNA	1	0.40032
GSHG0036508_4	2073	ExpressedGenes_NotCircRNA	ExpressedGenes_NotCircRNA	0	0
GSHG0036512_1	1857	ExpressedGenes_NotCircRNA	ExpressedGenes_NotCircRNA	0	0
GSHG0036512_2	1341	ExpressedGenes_NotCircRNA	ExpressedGenes_NotCircRNA	1	0.745712
GSHG0036512_3	1372	ExpressedGenes_NotCircRNA	ExpressedGenes_NotCircRNA	0	0
GSHG0036512_4	6321	ExpressedGenes_NotCircRNA	ExpressedGenes_NotCircRNA	0	0
GSHG0036512_5	3029	ExpressedGenes_NotCircRNA	ExpressedGenes_NotCircRNA	0	0
GSHG0036512_6	949	ExpressedGenes_NotCircRNA	ExpressedGenes_NotCircRNA	1	1.05374
GSHG0036512_7	2732	ExpressedGenes_NotCircRNA	ExpressedGenes_NotCircRNA	0	0
GSHG0036682_1	48601	ExpressedGenes_NotCircRNA	ExpressedGenes_NotCircRNA	23	0.473241
GSHG0036682_2	11174	ExpressedGenes_NotCircRNA	ExpressedGenes_NotCircRNA	0	0
GSHG0036682_3	963	ExpressedGenes_NotCircRNA	ExpressedGenes_NotCircRNA	0	0
GSHG0036682_4	1153	ExpressedGenes_NotCircRNA	ExpressedGenes_NotCircRNA	0	0
GSHG0036682_5	519	ExpressedGenes_NotCircRNA	ExpressedGenes_NotCircRNA	0	0
GSHG0036682_6	113	ExpressedGenes_NotCircRNA	ExpressedGenes_NotCircRNA	0	0
GSHG0036682_7	401	ExpressedGenes_NotCircRNA	ExpressedGenes_NotCircRNA	0	0
GSHG0036682_8	96	ExpressedGenes_NotCircRNA	ExpressedGenes_NotCircRNA	0	0
GSHG0036682_9	1012	ExpressedGenes_NotCircRNA	ExpressedGenes_NotCircRNA	0	0
GSHG0036682_10	633	ExpressedGenes_NotCircRNA	ExpressedGenes_NotCircRNA	0	0
GSHG0036682_11	2457	ExpressedGenes_NotCircRNA	ExpressedGenes_NotCircRNA	0	0
GSHG0036684_1	360	ExpressedGenes_NotCircRNA	ExpressedGenes_NotCircRNA	0	0
GSHG0036684_2	4640	ExpressedGenes_NotCircRNA	ExpressedGenes_NotCircRNA	5	1.07759
GSHG0036684_3	5204	ExpressedGenes_NotCircRNA	ExpressedGenes_NotCircRNA	2	0.38432
GSHG0036684_4	2293	ExpressedGenes_NotCircRNA	ExpressedGenes_NotCircRNA	1	0.43611
GSHG0036684_5	3050	ExpressedGenes_NotCircRNA	ExpressedGenes_NotCircRNA	0	0
GSHG0036697_1	4385	ExpressedGenes_NotCircRNA	ExpressedGenes_NotCircRNA	3	0.684151
GSHG0036697_2	50347	ExpressedGenes_NotCircRNA	ExpressedGenes_NotCircRNA	31	0.615727
GSHG0036697_3	13393	ExpressedGenes_NotCircRNA	ExpressedGenes_NotCircRNA	1	0.0746659
GSHG0036697_4	8909	ExpressedGenes_NotCircRNA	ExpressedGenes_NotCircRNA	3	0.336738
GSHG0036697_5	1538	ExpressedGenes_NotCircRNA	ExpressedGenes_NotCircRNA	2	1.30039
GSHG0036697_6	1987	ExpressedGenes_NotCircRNA	ExpressedGenes_NotCircRNA	0	0
GSHG0036697_7	180	ExpressedGenes_NotCircRNA	ExpressedGenes_NotCircRNA	0	0
GSHG0036697_8	1052	ExpressedGenes_NotCircRNA	ExpressedGenes_NotCircRNA	0	0
GSHG0036697_9	352	ExpressedGenes_NotCircRNA	ExpressedGenes_NotCircRNA	0	0
GSHG0036698_1	2953	ExpressedGenes_NotCircRNA	ExpressedGenes_NotCircRNA	4	1.35455
GSHG0036698_2	1202	ExpressedGenes_NotCircRNA	ExpressedGenes_NotCircRNA	2	1.66389
GSHG0036698_3	315	ExpressedGenes_NotCircRNA	ExpressedGenes_NotCircRNA	0	0
GSHG0036698_4	312	ExpressedGenes_NotCircRNA	ExpressedGenes_NotCircRNA	0	0
GSHG0036698_5	890	ExpressedGenes_NotCircRNA	ExpressedGenes_NotCircRNA	2	2.24719
GSHG0036698_6	227	ExpressedGenes_NotCircRNA	ExpressedGenes_NotCircRNA	0	0
GSHG0036698_7	791	ExpressedGenes_NotCircRNA	ExpressedGenes_NotCircRNA	1	1.26422
GSHG0036698_8	2170	ExpressedGenes_NotCircRNA	ExpressedGenes_NotCircRNA	2	0.921659
GSHG0036698_9	3329	ExpressedGenes_NotCircRNA	ExpressedGenes_NotCircRNA	3	0.901172
GSHG0036700_1	359	ExpressedGenes_NotCircRNA	ExpressedGenes_NotCircRNA	0	0
GSHG0036700_2	73	ExpressedGenes_NotCircRNA	ExpressedGenes_NotCircRNA	0	0
GSHG0036700_3	353	ExpressedGenes_NotCircRNA	ExpressedGenes_NotCircRNA	0	0
GSHG0036700_4	649	ExpressedGenes_NotCircRNA	ExpressedGenes_NotCircRNA	0	0
GSHG0036700_5	228	ExpressedGenes_NotCircRNA	ExpressedGenes_NotCircRNA	0	0
GSHG0036701_1	755	ExpressedGenes_NotCircRNA	ExpressedGenes_NotCircRNA	0	0
GSHG0036701_2	211	ExpressedGenes_NotCircRNA	ExpressedGenes_NotCircRNA	0	0
GSHG0036701_3	8742	ExpressedGenes_NotCircRNA	ExpressedGenes_NotCircRNA	3	0.343171
GSHG0036701_4	141	ExpressedGenes_NotCircRNA	ExpressedGenes_NotCircRNA	0	0
GSHG0036701_5	890	ExpressedGenes_NotCircRNA	ExpressedGenes_NotCircRNA	0	0
GSHG0036713_1	26940	ExpressedGenes_NotCircRNA	ExpressedGenes_NotCircRNA	15	0.556793
GSHG0036713_2	4531	ExpressedGenes_NotCircRNA	ExpressedGenes_NotCircRNA	5	1.10351
GSHG0036713_3	4058	ExpressedGenes_NotCircRNA	ExpressedGenes_NotCircRNA	2	0.492854
GSHG0036713_4	367	ExpressedGenes_NotCircRNA	ExpressedGenes_NotCircRNA	0	0
GSHG0036713_5	1850	ExpressedGenes_NotCircRNA	ExpressedGenes_NotCircRNA	2	1.08108
GSHG0036713_6	2954	ExpressedGenes_NotCircRNA	ExpressedGenes_NotCircRNA	3	1.01557
GSHG0036713_7	2058	ExpressedGenes_NotCircRNA	ExpressedGenes_NotCircRNA	3	1.45773
GSHG0036714_1	2279	ExpressedGenes_NotCircRNA	ExpressedGenes_NotCircRNA	3	1.31637
GSHG0036714_2	1880	ExpressedGenes_NotCircRNA	ExpressedGenes_NotCircRNA	2	1.06383
GSHG0036714_3	837	ExpressedGenes_NotCircRNA	ExpressedGenes_NotCircRNA	0	0
GSHG0036714_4	875	ExpressedGenes_NotCircRNA	ExpressedGenes_NotCircRNA	1	1.14286
GSHG0036714_5	517	ExpressedGenes_NotCircRNA	ExpressedGenes_NotCircRNA	0	0
GSHG0036714_6	167	ExpressedGenes_NotCircRNA	ExpressedGenes_NotCircRNA	1	5.98802
GSHG0036715_1	1331	ExpressedGenes_NotCircRNA	ExpressedGenes_NotCircRNA	1	0.751315
GSHG0036715_2	776	ExpressedGenes_NotCircRNA	ExpressedGenes_NotCircRNA	0	0
GSHG0036715_3	1675	ExpressedGenes_NotCircRNA	ExpressedGenes_NotCircRNA	0	0
GSHG0036715_4	3237	ExpressedGenes_NotCircRNA	ExpressedGenes_NotCircRNA	2	0.617856
GSHG0036715_5	1204	ExpressedGenes_NotCircRNA	ExpressedGenes_NotCircRNA	0	0
GSHG0036720_1	115	ExpressedGenes_NotCircRNA	ExpressedGenes_NotCircRNA	0	0
GSHG0036720_2	101	ExpressedGenes_NotCircRNA	ExpressedGenes_NotCircRNA	0	0
GSHG0036720_3	93	ExpressedGenes_NotCircRNA	ExpressedGenes_NotCircRNA	0	0
GSHG0036720_4	965	ExpressedGenes_NotCircRNA	ExpressedGenes_NotCircRNA	1	1.03627
GSHG0036720_5	201	ExpressedGenes_NotCircRNA	ExpressedGenes_NotCircRNA	1	4.97512
GSHG0036720_6	761	ExpressedGenes_NotCircRNA	ExpressedGenes_NotCircRNA	0	0
GSHG0036754_1	137	ExpressedGenes_NotCircRNA	ExpressedGenes_NotCircRNA	0	0
GSHG0036754_2	5437	ExpressedGenes_NotCircRNA	ExpressedGenes_NotCircRNA	1	0.183925
GSHG0036754_3	1646	ExpressedGenes_NotCircRNA	ExpressedGenes_NotCircRNA	0	0
GSHG0036754_4	3148	ExpressedGenes_NotCircRNA	ExpressedGenes_NotCircRNA	0	0
GSHG0036754_5	5386	ExpressedGenes_NotCircRNA	ExpressedGenes_NotCircRNA	1	0.185667
GSHG0036754_6	493	ExpressedGenes_NotCircRNA	ExpressedGenes_NotCircRNA	1	2.0284
GSHG0036754_7	1218	ExpressedGenes_NotCircRNA	ExpressedGenes_NotCircRNA	0	0
GSHG0036754_8	1217	ExpressedGenes_NotCircRNA	ExpressedGenes_NotCircRNA	0	0
GSHG0036754_9	1310	ExpressedGenes_NotCircRNA	ExpressedGenes_NotCircRNA	1	0.763359
GSHG0036754_10	2859	ExpressedGenes_NotCircRNA	ExpressedGenes_NotCircRNA	0	0
GSHG0036754_11	887	ExpressedGenes_NotCircRNA	ExpressedGenes_NotCircRNA	1	1.1274
GSHG0036754_12	2075	ExpressedGenes_NotCircRNA	ExpressedGenes_NotCircRNA	1	0.481928
GSHG0036754_13	891	ExpressedGenes_NotCircRNA	ExpressedGenes_NotCircRNA	0	0
GSHG0036754_14	1198	ExpressedGenes_NotCircRNA	ExpressedGenes_NotCircRNA	0	0
GSHG0036754_15	1869	ExpressedGenes_NotCircRNA	ExpressedGenes_NotCircRNA	3	1.60514
GSHG0036754_16	439	ExpressedGenes_NotCircRNA	ExpressedGenes_NotCircRNA	0	0
GSHG0036754_17	1318	ExpressedGenes_NotCircRNA	ExpressedGenes_NotCircRNA	2	1.51745
GSHG0036754_18	5941	ExpressedGenes_NotCircRNA	ExpressedGenes_NotCircRNA	3	0.504965
GSHG0036754_19	93	ExpressedGenes_NotCircRNA	ExpressedGenes_NotCircRNA	0	0
GSHG0036754_20	463	ExpressedGenes_NotCircRNA	ExpressedGenes_NotCircRNA	0	0
GSHG0036754_21	739	ExpressedGenes_NotCircRNA	ExpressedGenes_NotCircRNA	0	0
GSHG0036754_22	133	ExpressedGenes_NotCircRNA	ExpressedGenes_NotCircRNA	0	0
GSHG0036754_23	1059	ExpressedGenes_NotCircRNA	ExpressedGenes_NotCircRNA	0	0
GSHG0036754_24	688	ExpressedGenes_NotCircRNA	ExpressedGenes_NotCircRNA	1	1.45349
GSHG0036754_25	311	ExpressedGenes_NotCircRNA	ExpressedGenes_NotCircRNA	0	0
GSHG0036754_26	1033	ExpressedGenes_NotCircRNA	ExpressedGenes_NotCircRNA	0	0
GSHG0036754_27	1235	ExpressedGenes_NotCircRNA	ExpressedGenes_NotCircRNA	0	0
GSHG0036754_28	2724	ExpressedGenes_NotCircRNA	ExpressedGenes_NotCircRNA	0	0
GSHG0036754_29	4685	ExpressedGenes_NotCircRNA	ExpressedGenes_NotCircRNA	6	1.28068
GSHG0036754_30	361	ExpressedGenes_NotCircRNA	ExpressedGenes_NotCircRNA	0	0
GSHG0036754_31	1556	ExpressedGenes_NotCircRNA	ExpressedGenes_NotCircRNA	0	0
GSHG0036754_32	455	ExpressedGenes_NotCircRNA	ExpressedGenes_NotCircRNA	0	0
GSHG0036754_33	2015	ExpressedGenes_NotCircRNA	ExpressedGenes_NotCircRNA	0	0
GSHG0036754_34	662	ExpressedGenes_NotCircRNA	ExpressedGenes_NotCircRNA	0	0
GSHG0036754_35	266	ExpressedGenes_NotCircRNA	ExpressedGenes_NotCircRNA	0	0
GSHG0036754_36	413	ExpressedGenes_NotCircRNA	ExpressedGenes_NotCircRNA	0	0
GSHG0036754_37	372	ExpressedGenes_NotCircRNA	ExpressedGenes_NotCircRNA	0	0
GSHG0036754_38	76	ExpressedGenes_NotCircRNA	ExpressedGenes_NotCircRNA	0	0
GSHG0036754_39	528	ExpressedGenes_NotCircRNA	ExpressedGenes_NotCircRNA	0	0
GSHG0036760_1	18877	ExpressedGenes_NotCircRNA	ExpressedGenes_NotCircRNA	3	0.158924
GSHG0036760_2	4207	ExpressedGenes_NotCircRNA	ExpressedGenes_NotCircRNA	0	0
GSHG0036760_3	7591	ExpressedGenes_NotCircRNA	ExpressedGenes_NotCircRNA	0	0
GSHG0036760_4	6687	ExpressedGenes_NotCircRNA	ExpressedGenes_NotCircRNA	1	0.149544
GSHG0036760_5	539	ExpressedGenes_NotCircRNA	ExpressedGenes_NotCircRNA	0	0
GSHG0036760_6	1491	ExpressedGenes_NotCircRNA	ExpressedGenes_NotCircRNA	0	0
GSHG0036760_7	142	ExpressedGenes_NotCircRNA	ExpressedGenes_NotCircRNA	0	0
GSHG0036760_8	280	ExpressedGenes_NotCircRNA	ExpressedGenes_NotCircRNA	0	0
GSHG0036760_9	746	ExpressedGenes_NotCircRNA	ExpressedGenes_NotCircRNA	0	0
GSHG0036760_10	1039	ExpressedGenes_NotCircRNA	ExpressedGenes_NotCircRNA	0	0
GSHG0036760_11	108	ExpressedGenes_NotCircRNA	ExpressedGenes_NotCircRNA	0	0
GSHG0036760_12	100	ExpressedGenes_NotCircRNA	ExpressedGenes_NotCircRNA	0	0
GSHG0036760_13	873	ExpressedGenes_NotCircRNA	ExpressedGenes_NotCircRNA	0	0
GSHG0036760_14	3547	ExpressedGenes_NotCircRNA	ExpressedGenes_NotCircRNA	0	0
GSHG0036760_15	2184	ExpressedGenes_NotCircRNA	ExpressedGenes_NotCircRNA	0	0
GSHG0036760_16	538	ExpressedGenes_NotCircRNA	ExpressedGenes_NotCircRNA	0	0
GSHG0036760_17	838	ExpressedGenes_NotCircRNA	ExpressedGenes_NotCircRNA	1	1.19332
GSHG0036760_18	325	ExpressedGenes_NotCircRNA	ExpressedGenes_NotCircRNA	0	0
GSHG0036765_1	523	ExpressedGenes_NotCircRNA	ExpressedGenes_NotCircRNA	0	0
GSHG0036765_2	1941	ExpressedGenes_NotCircRNA	ExpressedGenes_NotCircRNA	2	1.0304
GSHG0036765_3	696	ExpressedGenes_NotCircRNA	ExpressedGenes_NotCircRNA	0	0
GSHG0036765_4	264	ExpressedGenes_NotCircRNA	ExpressedGenes_NotCircRNA	0	0
GSHG0036765_5	587	ExpressedGenes_NotCircRNA	ExpressedGenes_NotCircRNA	0	0
GSHG0036765_6	429	ExpressedGenes_NotCircRNA	ExpressedGenes_NotCircRNA	0	0
GSHG0036766_1	1406	ExpressedGenes_NotCircRNA	ExpressedGenes_NotCircRNA	2	1.42248
GSHG0036766_2	194	ExpressedGenes_NotCircRNA	ExpressedGenes_NotCircRNA	0	0
GSHG0036769_1	5543	ExpressedGenes_NotCircRNA	ExpressedGenes_NotCircRNA	5	0.902039
GSHG0036769_2	2595	ExpressedGenes_NotCircRNA	ExpressedGenes_NotCircRNA	0	0
GSHG0036769_3	364	ExpressedGenes_NotCircRNA	ExpressedGenes_NotCircRNA	0	0
GSHG0036769_4	627	ExpressedGenes_NotCircRNA	ExpressedGenes_NotCircRNA	0	0
GSHG0036769_5	171	ExpressedGenes_NotCircRNA	ExpressedGenes_NotCircRNA	0	0
GSHG0036769_6	530	ExpressedGenes_NotCircRNA	ExpressedGenes_NotCircRNA	0	0
GSHG0036770_1	333	ExpressedGenes_NotCircRNA	ExpressedGenes_NotCircRNA	0	0
GSHG0036770_2	205	ExpressedGenes_NotCircRNA	ExpressedGenes_NotCircRNA	0	0
GSHG0036770_3	4017	ExpressedGenes_NotCircRNA	ExpressedGenes_NotCircRNA	2	0.497884
GSHG0036770_4	322	ExpressedGenes_NotCircRNA	ExpressedGenes_NotCircRNA	0	0
GSHG0036770_5	1374	ExpressedGenes_NotCircRNA	ExpressedGenes_NotCircRNA	0	0
GSHG0036770_6	8798	ExpressedGenes_NotCircRNA	ExpressedGenes_NotCircRNA	3	0.340987
GSHG0036770_7	2005	ExpressedGenes_NotCircRNA	ExpressedGenes_NotCircRNA	0	0
GSHG0036770_8	2739	ExpressedGenes_NotCircRNA	ExpressedGenes_NotCircRNA	1	0.365097
GSHG0036770_9	5631	ExpressedGenes_NotCircRNA	ExpressedGenes_NotCircRNA	3	0.532765
GSHG0036770_10	293	ExpressedGenes_NotCircRNA	ExpressedGenes_NotCircRNA	0	0
GSHG0036770_11	997	ExpressedGenes_NotCircRNA	ExpressedGenes_NotCircRNA	1	1.00301
GSHG0036770_12	3446	ExpressedGenes_NotCircRNA	ExpressedGenes_NotCircRNA	0	0
GSHG0036772_1	4465	ExpressedGenes_NotCircRNA	ExpressedGenes_NotCircRNA	1	0.223964
GSHG0036772_2	372	ExpressedGenes_NotCircRNA	ExpressedGenes_NotCircRNA	0	0
GSHG0036772_3	347	ExpressedGenes_NotCircRNA	ExpressedGenes_NotCircRNA	0	0
GSHG0036777_1	34815	ExpressedGenes_NotCircRNA	ExpressedGenes_NotCircRNA	28	0.804251
GSHG0036777_2	103	ExpressedGenes_NotCircRNA	ExpressedGenes_NotCircRNA	0	0
GSHG0036777_3	28204	ExpressedGenes_NotCircRNA	ExpressedGenes_NotCircRNA	19	0.673663
GSHG0036777_4	10043	ExpressedGenes_NotCircRNA	ExpressedGenes_NotCircRNA	6	0.597431
GSHG0036777_5	804	ExpressedGenes_NotCircRNA	ExpressedGenes_NotCircRNA	0	0
GSHG0036777_6	732	ExpressedGenes_NotCircRNA	ExpressedGenes_NotCircRNA	2	2.73224
GSHG0036777_7	90	ExpressedGenes_NotCircRNA	ExpressedGenes_NotCircRNA	0	0
GSHG0036777_8	5489	ExpressedGenes_NotCircRNA	ExpressedGenes_NotCircRNA	2	0.364365
GSHG0036777_9	21919	ExpressedGenes_NotCircRNA	ExpressedGenes_NotCircRNA	12	0.54747
GSHG0036777_10	1440	ExpressedGenes_NotCircRNA	ExpressedGenes_NotCircRNA	0	0
GSHG0036777_11	2117	ExpressedGenes_NotCircRNA	ExpressedGenes_NotCircRNA	1	0.472367
GSHG0036777_12	1173	ExpressedGenes_NotCircRNA	ExpressedGenes_NotCircRNA	1	0.852515
GSHG0036777_13	3025	ExpressedGenes_NotCircRNA	ExpressedGenes_NotCircRNA	3	0.991736
GSHG0036777_14	2153	ExpressedGenes_NotCircRNA	ExpressedGenes_NotCircRNA	0	0
GSHG0036777_15	2046	ExpressedGenes_NotCircRNA	ExpressedGenes_NotCircRNA	1	0.488759
GSHG0036780_1	3946	ExpressedGenes_NotCircRNA	ExpressedGenes_NotCircRNA	4	1.01368
GSHG0036780_2	604	ExpressedGenes_NotCircRNA	ExpressedGenes_NotCircRNA	1	1.65563
GSHG0036784_1	4906	ExpressedGenes_NotCircRNA	ExpressedGenes_NotCircRNA	2	0.407664
GSHG0036784_2	16774	ExpressedGenes_NotCircRNA	ExpressedGenes_NotCircRNA	15	0.894241
GSHG0036784_3	231	ExpressedGenes_NotCircRNA	ExpressedGenes_NotCircRNA	0	0
GSHG0036784_4	85	ExpressedGenes_NotCircRNA	ExpressedGenes_NotCircRNA	0	0
GSHG0036784_5	107	ExpressedGenes_NotCircRNA	ExpressedGenes_NotCircRNA	0	0
GSHG0036784_6	428	ExpressedGenes_NotCircRNA	ExpressedGenes_NotCircRNA	0	0
GSHG0036784_7	135	ExpressedGenes_NotCircRNA	ExpressedGenes_NotCircRNA	0	0
GSHG0036784_8	106	ExpressedGenes_NotCircRNA	ExpressedGenes_NotCircRNA	0	0
GSHG0036784_9	217	ExpressedGenes_NotCircRNA	ExpressedGenes_NotCircRNA	0	0
GSHG0036784_10	310	ExpressedGenes_NotCircRNA	ExpressedGenes_NotCircRNA	0	0
GSHG0036784_11	94	ExpressedGenes_NotCircRNA	ExpressedGenes_NotCircRNA	0	0
GSHG0036784_12	1018	ExpressedGenes_NotCircRNA	ExpressedGenes_NotCircRNA	0	0
GSHG0036784_13	94	ExpressedGenes_NotCircRNA	ExpressedGenes_NotCircRNA	0	0
GSHG0036784_14	144	ExpressedGenes_NotCircRNA	ExpressedGenes_NotCircRNA	0	0
GSHG0036784_15	151	ExpressedGenes_NotCircRNA	ExpressedGenes_NotCircRNA	0	0
GSHG0036785_1	156	ExpressedGenes_NotCircRNA	ExpressedGenes_NotCircRNA	0	0
GSHG0036785_2	2531	ExpressedGenes_NotCircRNA	ExpressedGenes_NotCircRNA	1	0.395101
GSHG0036785_3	172	ExpressedGenes_NotCircRNA	ExpressedGenes_NotCircRNA	0	0
GSHG0036785_4	157	ExpressedGenes_NotCircRNA	ExpressedGenes_NotCircRNA	0	0
GSHG0036785_5	176	ExpressedGenes_NotCircRNA	ExpressedGenes_NotCircRNA	0	0
GSHG0036785_6	126	ExpressedGenes_NotCircRNA	ExpressedGenes_NotCircRNA	0	0
GSHG0036785_7	76	ExpressedGenes_NotCircRNA	ExpressedGenes_NotCircRNA	0	0
GSHG0036785_8	143	ExpressedGenes_NotCircRNA	ExpressedGenes_NotCircRNA	0	0
GSHG0036785_9	120	ExpressedGenes_NotCircRNA	ExpressedGenes_NotCircRNA	0	0
GSHG0036785_10	122	ExpressedGenes_NotCircRNA	ExpressedGenes_NotCircRNA	0	0
GSHG0036785_11	1300	ExpressedGenes_NotCircRNA	ExpressedGenes_NotCircRNA	0	0
GSHG0036787_1	171	ExpressedGenes_NotCircRNA	ExpressedGenes_NotCircRNA	0	0
GSHG0036788_1	1933	ExpressedGenes_NotCircRNA	ExpressedGenes_NotCircRNA	0	0
GSHG0036788_2	15517	ExpressedGenes_NotCircRNA	ExpressedGenes_NotCircRNA	3	0.193336
GSHG0036788_3	133	ExpressedGenes_NotCircRNA	ExpressedGenes_NotCircRNA	0	0
GSHG0036788_4	205	ExpressedGenes_NotCircRNA	ExpressedGenes_NotCircRNA	0	0
GSHG0036788_5	335	ExpressedGenes_NotCircRNA	ExpressedGenes_NotCircRNA	0	0
GSHG0036788_6	705	ExpressedGenes_NotCircRNA	ExpressedGenes_NotCircRNA	0	0
GSHG0036788_7	1323	ExpressedGenes_NotCircRNA	ExpressedGenes_NotCircRNA	0	0
GSHG0036788_8	2472	ExpressedGenes_NotCircRNA	ExpressedGenes_NotCircRNA	3	1.21359
GSHG0036788_9	604	ExpressedGenes_NotCircRNA	ExpressedGenes_NotCircRNA	0	0
GSHG0036788_10	470	ExpressedGenes_NotCircRNA	ExpressedGenes_NotCircRNA	0	0
GSHG0036788_11	3270	ExpressedGenes_NotCircRNA	ExpressedGenes_NotCircRNA	0	0
GSHG0036788_12	236	ExpressedGenes_NotCircRNA	ExpressedGenes_NotCircRNA	1	4.23729
GSHG0036788_13	409	ExpressedGenes_NotCircRNA	ExpressedGenes_NotCircRNA	0	0
GSHG0036788_14	192	ExpressedGenes_NotCircRNA	ExpressedGenes_NotCircRNA	0	0
GSHG0036788_15	232	ExpressedGenes_NotCircRNA	ExpressedGenes_NotCircRNA	0	0
GSHG0036788_16	224	ExpressedGenes_NotCircRNA	ExpressedGenes_NotCircRNA	0	0
GSHG0036788_17	568	ExpressedGenes_NotCircRNA	ExpressedGenes_NotCircRNA	0	0
GSHG0036788_18	258	ExpressedGenes_NotCircRNA	ExpressedGenes_NotCircRNA	0	0
GSHG0036788_19	563	ExpressedGenes_NotCircRNA	ExpressedGenes_NotCircRNA	0	0
GSHG0036788_20	656	ExpressedGenes_NotCircRNA	ExpressedGenes_NotCircRNA	0	0
GSHG0036791_1	220	ExpressedGenes_NotCircRNA	ExpressedGenes_NotCircRNA	0	0
GSHG0036791_2	1395	ExpressedGenes_NotCircRNA	ExpressedGenes_NotCircRNA	0	0
GSHG0036791_3	1592	ExpressedGenes_NotCircRNA	ExpressedGenes_NotCircRNA	0	0
GSHG0036791_4	580	ExpressedGenes_NotCircRNA	ExpressedGenes_NotCircRNA	0	0
GSHG0036791_5	1626	ExpressedGenes_NotCircRNA	ExpressedGenes_NotCircRNA	1	0.615006
GSHG0036791_6	320	ExpressedGenes_NotCircRNA	ExpressedGenes_NotCircRNA	0	0
GSHG0036791_7	212	ExpressedGenes_NotCircRNA	ExpressedGenes_NotCircRNA	0	0
GSHG0036792_1	2052	ExpressedGenes_NotCircRNA	ExpressedGenes_NotCircRNA	0	0
GSHG0036792_2	550	ExpressedGenes_NotCircRNA	ExpressedGenes_NotCircRNA	0	0
GSHG0036792_3	344	ExpressedGenes_NotCircRNA	ExpressedGenes_NotCircRNA	0	0
GSHG0036792_4	504	ExpressedGenes_NotCircRNA	ExpressedGenes_NotCircRNA	0	0
GSHG0036792_5	150	ExpressedGenes_NotCircRNA	ExpressedGenes_NotCircRNA	0	0
GSHG0036792_6	273	ExpressedGenes_NotCircRNA	ExpressedGenes_NotCircRNA	0	0
GSHG0036792_7	404	ExpressedGenes_NotCircRNA	ExpressedGenes_NotCircRNA	0	0
GSHG0036792_8	4285	ExpressedGenes_NotCircRNA	ExpressedGenes_NotCircRNA	7	1.63361
GSHG0036792_9	2860	ExpressedGenes_NotCircRNA	ExpressedGenes_NotCircRNA	2	0.699301
GSHG0036792_10	379	ExpressedGenes_NotCircRNA	ExpressedGenes_NotCircRNA	0	0
GSHG0036792_11	1746	ExpressedGenes_NotCircRNA	ExpressedGenes_NotCircRNA	3	1.71821
GSHG0036792_12	410	ExpressedGenes_NotCircRNA	ExpressedGenes_NotCircRNA	1	2.43902
GSHG0036792_13	557	ExpressedGenes_NotCircRNA	ExpressedGenes_NotCircRNA	0	0
GSHG0036792_14	279	ExpressedGenes_NotCircRNA	ExpressedGenes_NotCircRNA	0	0
GSHG0036792_15	136	ExpressedGenes_NotCircRNA	ExpressedGenes_NotCircRNA	0	0
GSHG0036792_16	1881	ExpressedGenes_NotCircRNA	ExpressedGenes_NotCircRNA	0	0
GSHG0036792_17	287	ExpressedGenes_NotCircRNA	ExpressedGenes_NotCircRNA	0	0
GSHG0036792_18	212	ExpressedGenes_NotCircRNA	ExpressedGenes_NotCircRNA	0	0
GSHG0036792_19	261	ExpressedGenes_NotCircRNA	ExpressedGenes_NotCircRNA	0	0
GSHG0036792_20	372	ExpressedGenes_NotCircRNA	ExpressedGenes_NotCircRNA	0	0
GSHG0036792_21	208	ExpressedGenes_NotCircRNA	ExpressedGenes_NotCircRNA	0	0
GSHG0036792_22	75	ExpressedGenes_NotCircRNA	ExpressedGenes_NotCircRNA	0	0
GSHG0036792_23	147	ExpressedGenes_NotCircRNA	ExpressedGenes_NotCircRNA	0	0
GSHG0036792_24	583	ExpressedGenes_NotCircRNA	ExpressedGenes_NotCircRNA	0	0
GSHG0036792_25	85	ExpressedGenes_NotCircRNA	ExpressedGenes_NotCircRNA	0	0
GSHG0036792_26	6638	ExpressedGenes_NotCircRNA	ExpressedGenes_NotCircRNA	3	0.451943
GSHG0036792_27	143	ExpressedGenes_NotCircRNA	ExpressedGenes_NotCircRNA	0	0
GSHG0036792_28	145	ExpressedGenes_NotCircRNA	ExpressedGenes_NotCircRNA	0	0
GSHG0036792_29	1166	ExpressedGenes_NotCircRNA	ExpressedGenes_NotCircRNA	0	0
GSHG0036792_30	831	ExpressedGenes_NotCircRNA	ExpressedGenes_NotCircRNA	0	0
GSHG0036792_31	3955	ExpressedGenes_NotCircRNA	ExpressedGenes_NotCircRNA	0	0
GSHG0036792_32	147	ExpressedGenes_NotCircRNA	ExpressedGenes_NotCircRNA	0	0
GSHG0036792_33	246	ExpressedGenes_NotCircRNA	ExpressedGenes_NotCircRNA	0	0
GSHG0036792_34	363	ExpressedGenes_NotCircRNA	ExpressedGenes_NotCircRNA	0	0
GSHG0036792_35	537	ExpressedGenes_NotCircRNA	ExpressedGenes_NotCircRNA	0	0
GSHG0036792_36	140	ExpressedGenes_NotCircRNA	ExpressedGenes_NotCircRNA	0	0
GSHG0036792_37	137	ExpressedGenes_NotCircRNA	ExpressedGenes_NotCircRNA	0	0
GSHG0036792_38	367	ExpressedGenes_NotCircRNA	ExpressedGenes_NotCircRNA	0	0
GSHG0036792_39	697	ExpressedGenes_NotCircRNA	ExpressedGenes_NotCircRNA	0	0
GSHG0036792_40	81	ExpressedGenes_NotCircRNA	ExpressedGenes_NotCircRNA	0	0
GSHG0036795_1	105	ExpressedGenes_NotCircRNA	ExpressedGenes_NotCircRNA	0	0
GSHG0036795_2	4002	ExpressedGenes_NotCircRNA	ExpressedGenes_NotCircRNA	3	0.749625
GSHG0036795_3	1260	ExpressedGenes_NotCircRNA	ExpressedGenes_NotCircRNA	0	0
GSHG0036795_4	902	ExpressedGenes_NotCircRNA	ExpressedGenes_NotCircRNA	0	0
GSHG0036795_5	230	ExpressedGenes_NotCircRNA	ExpressedGenes_NotCircRNA	0	0
GSHG0036795_6	1686	ExpressedGenes_NotCircRNA	ExpressedGenes_NotCircRNA	1	0.59312
GSHG0036795_7	610	ExpressedGenes_NotCircRNA	ExpressedGenes_NotCircRNA	0	0
GSHG0036795_8	3066	ExpressedGenes_NotCircRNA	ExpressedGenes_NotCircRNA	1	0.326158
GSHG0036795_9	1009	ExpressedGenes_NotCircRNA	ExpressedGenes_NotCircRNA	0	0
GSHG0036795_10	773	ExpressedGenes_NotCircRNA	ExpressedGenes_NotCircRNA	0	0
GSHG0036795_11	148	ExpressedGenes_NotCircRNA	ExpressedGenes_NotCircRNA	0	0
GSHG0036795_12	434	ExpressedGenes_NotCircRNA	ExpressedGenes_NotCircRNA	0	0
GSHG0036795_13	186	ExpressedGenes_NotCircRNA	ExpressedGenes_NotCircRNA	0	0
GSHG0036795_14	284	ExpressedGenes_NotCircRNA	ExpressedGenes_NotCircRNA	0	0
GSHG0036795_15	334	ExpressedGenes_NotCircRNA	ExpressedGenes_NotCircRNA	0	0
GSHG0036795_16	801	ExpressedGenes_NotCircRNA	ExpressedGenes_NotCircRNA	1	1.24844
GSHG0036795_17	275	ExpressedGenes_NotCircRNA	ExpressedGenes_NotCircRNA	0	0
GSHG0036795_18	943	ExpressedGenes_NotCircRNA	ExpressedGenes_NotCircRNA	0	0
GSHG0036795_19	80	ExpressedGenes_NotCircRNA	ExpressedGenes_NotCircRNA	0	0
GSHG0036795_20	217	ExpressedGenes_NotCircRNA	ExpressedGenes_NotCircRNA	0	0
GSHG0036795_21	394	ExpressedGenes_NotCircRNA	ExpressedGenes_NotCircRNA	0	0
GSHG0036798_1	127	ExpressedGenes_NotCircRNA	ExpressedGenes_NotCircRNA	0	0
GSHG0036798_2	1955	ExpressedGenes_NotCircRNA	ExpressedGenes_NotCircRNA	0	0
GSHG0036798_3	265	ExpressedGenes_NotCircRNA	ExpressedGenes_NotCircRNA	0	0
GSHG0036798_4	227	ExpressedGenes_NotCircRNA	ExpressedGenes_NotCircRNA	0	0
GSHG0036798_5	89	ExpressedGenes_NotCircRNA	ExpressedGenes_NotCircRNA	0	0
GSHG0036798_6	197	ExpressedGenes_NotCircRNA	ExpressedGenes_NotCircRNA	0	0
GSHG0036798_7	157	ExpressedGenes_NotCircRNA	ExpressedGenes_NotCircRNA	0	0
GSHG0036798_8	133	ExpressedGenes_NotCircRNA	ExpressedGenes_NotCircRNA	0	0
GSHG0036798_9	7742	ExpressedGenes_NotCircRNA	ExpressedGenes_NotCircRNA	2	0.258331
GSHG0036798_10	21591	ExpressedGenes_NotCircRNA	ExpressedGenes_NotCircRNA	6	0.277894
GSHG0036798_11	10388	ExpressedGenes_NotCircRNA	ExpressedGenes_NotCircRNA	5	0.481325
GSHG0036801_1	2143	ExpressedGenes_NotCircRNA	ExpressedGenes_NotCircRNA	4	1.86654
GSHG0036802_1	3424	ExpressedGenes_NotCircRNA	ExpressedGenes_NotCircRNA	3	0.876168
GSHG0036802_2	2503	ExpressedGenes_NotCircRNA	ExpressedGenes_NotCircRNA	2	0.799041
GSHG0036802_3	459	ExpressedGenes_NotCircRNA	ExpressedGenes_NotCircRNA	0	0
GSHG0036802_4	3374	ExpressedGenes_NotCircRNA	ExpressedGenes_NotCircRNA	2	0.592768
GSHG0036804_1	655	ExpressedGenes_NotCircRNA	ExpressedGenes_NotCircRNA	0	0
GSHG0036804_2	2239	ExpressedGenes_NotCircRNA	ExpressedGenes_NotCircRNA	0	0
GSHG0036804_3	3076	ExpressedGenes_NotCircRNA	ExpressedGenes_NotCircRNA	0	0
GSHG0036804_4	794	ExpressedGenes_NotCircRNA	ExpressedGenes_NotCircRNA	0	0
GSHG0036804_5	352	ExpressedGenes_NotCircRNA	ExpressedGenes_NotCircRNA	0	0
GSHG0036804_6	1813	ExpressedGenes_NotCircRNA	ExpressedGenes_NotCircRNA	0	0
GSHG0036804_7	1152	ExpressedGenes_NotCircRNA	ExpressedGenes_NotCircRNA	0	0
GSHG0036804_8	2453	ExpressedGenes_NotCircRNA	ExpressedGenes_NotCircRNA	0	0
GSHG0036808_1	481	ExpressedGenes_NotCircRNA	ExpressedGenes_NotCircRNA	0	0
GSHG0036808_2	41	ExpressedGenes_NotCircRNA	ExpressedGenes_NotCircRNA	0	0
GSHG0036808_3	6694	ExpressedGenes_NotCircRNA	ExpressedGenes_NotCircRNA	3	0.448163
GSHG0036808_4	273	ExpressedGenes_NotCircRNA	ExpressedGenes_NotCircRNA	0	0
GSHG0036808_5	231	ExpressedGenes_NotCircRNA	ExpressedGenes_NotCircRNA	0	0
GSHG0036808_6	982	ExpressedGenes_NotCircRNA	ExpressedGenes_NotCircRNA	0	0
GSHG0036808_7	2040	ExpressedGenes_NotCircRNA	ExpressedGenes_NotCircRNA	2	0.980392
GSHG0036808_8	949	ExpressedGenes_NotCircRNA	ExpressedGenes_NotCircRNA	0	0
GSHG0036808_9	98	ExpressedGenes_NotCircRNA	ExpressedGenes_NotCircRNA	0	0
GSHG0036808_10	492	ExpressedGenes_NotCircRNA	ExpressedGenes_NotCircRNA	0	0
GSHG0036808_11	667	ExpressedGenes_NotCircRNA	ExpressedGenes_NotCircRNA	0	0
GSHG0036808_12	5748	ExpressedGenes_NotCircRNA	ExpressedGenes_NotCircRNA	3	0.521921
GSHG0036808_13	449	ExpressedGenes_NotCircRNA	ExpressedGenes_NotCircRNA	0	0
GSHG0036808_14	751	ExpressedGenes_NotCircRNA	ExpressedGenes_NotCircRNA	0	0
GSHG0036808_15	127	ExpressedGenes_NotCircRNA	ExpressedGenes_NotCircRNA	0	0
GSHG0036808_16	141	ExpressedGenes_NotCircRNA	ExpressedGenes_NotCircRNA	0	0
GSHG0036808_17	913	ExpressedGenes_NotCircRNA	ExpressedGenes_NotCircRNA	0	0
GSHG0036808_18	258	ExpressedGenes_NotCircRNA	ExpressedGenes_NotCircRNA	0	0
GSHG0036808_19	253	ExpressedGenes_NotCircRNA	ExpressedGenes_NotCircRNA	0	0
GSHG0036808_20	1216	ExpressedGenes_NotCircRNA	ExpressedGenes_NotCircRNA	0	0
GSHG0036808_21	584	ExpressedGenes_NotCircRNA	ExpressedGenes_NotCircRNA	0	0
GSHG0036808_22	977	ExpressedGenes_NotCircRNA	ExpressedGenes_NotCircRNA	0	0
GSHG0036808_23	229	ExpressedGenes_NotCircRNA	ExpressedGenes_NotCircRNA	0	0
GSHG0036808_24	176	ExpressedGenes_NotCircRNA	ExpressedGenes_NotCircRNA	0	0
GSHG0036808_25	246	ExpressedGenes_NotCircRNA	ExpressedGenes_NotCircRNA	0	0
GSHG0036811_1	1803	ExpressedGenes_NotCircRNA	ExpressedGenes_NotCircRNA	1	0.554631
GSHG0036811_2	1905	ExpressedGenes_NotCircRNA	ExpressedGenes_NotCircRNA	0	0
GSHG0036811_3	158	ExpressedGenes_NotCircRNA	ExpressedGenes_NotCircRNA	0	0
GSHG0036811_4	2105	ExpressedGenes_NotCircRNA	ExpressedGenes_NotCircRNA	0	0
GSHG0036811_5	1095	ExpressedGenes_NotCircRNA	ExpressedGenes_NotCircRNA	0	0
GSHG0036811_6	2047	ExpressedGenes_NotCircRNA	ExpressedGenes_NotCircRNA	0	0
GSHG0036811_7	117	ExpressedGenes_NotCircRNA	ExpressedGenes_NotCircRNA	0	0
GSHG0036811_8	115	ExpressedGenes_NotCircRNA	ExpressedGenes_NotCircRNA	0	0
GSHG0036811_9	300	ExpressedGenes_NotCircRNA	ExpressedGenes_NotCircRNA	0	0
GSHG0036811_10	86	ExpressedGenes_NotCircRNA	ExpressedGenes_NotCircRNA	0	0
GSHG0036811_11	145	ExpressedGenes_NotCircRNA	ExpressedGenes_NotCircRNA	0	0
GSHG0036811_12	474	ExpressedGenes_NotCircRNA	ExpressedGenes_NotCircRNA	0	0
GSHG0036811_13	536	ExpressedGenes_NotCircRNA	ExpressedGenes_NotCircRNA	0	0
GSHG0036811_14	236	ExpressedGenes_NotCircRNA	ExpressedGenes_NotCircRNA	0	0
GSHG0036811_15	378	ExpressedGenes_NotCircRNA	ExpressedGenes_NotCircRNA	0	0
GSHG0036811_16	410	ExpressedGenes_NotCircRNA	ExpressedGenes_NotCircRNA	0	0
GSHG0036821_1	9361	ExpressedGenes_NotCircRNA	ExpressedGenes_NotCircRNA	1	0.106826
GSHG0036821_2	642	ExpressedGenes_NotCircRNA	ExpressedGenes_NotCircRNA	1	1.55763
GSHG0036821_3	2053	ExpressedGenes_NotCircRNA	ExpressedGenes_NotCircRNA	0	0
GSHG0036821_4	172	ExpressedGenes_NotCircRNA	ExpressedGenes_NotCircRNA	0	0
GSHG0036825_1	2544	ExpressedGenes_NotCircRNA	ExpressedGenes_NotCircRNA	1	0.393082
GSHG0036825_2	2390	ExpressedGenes_NotCircRNA	ExpressedGenes_NotCircRNA	2	0.83682
GSHG0036825_3	433	ExpressedGenes_NotCircRNA	ExpressedGenes_NotCircRNA	0	0
GSHG0036825_4	3329	ExpressedGenes_NotCircRNA	ExpressedGenes_NotCircRNA	0	0
GSHG0036825_5	2275	ExpressedGenes_NotCircRNA	ExpressedGenes_NotCircRNA	0	0
GSHG0036825_6	3822	ExpressedGenes_NotCircRNA	ExpressedGenes_NotCircRNA	0	0
GSHG0036825_7	1341	ExpressedGenes_NotCircRNA	ExpressedGenes_NotCircRNA	1	0.745712
GSHG0036825_8	898	ExpressedGenes_NotCircRNA	ExpressedGenes_NotCircRNA	0	0
GSHG0036825_9	5154	ExpressedGenes_NotCircRNA	ExpressedGenes_NotCircRNA	0	0
GSHG0036835_1	6705	ExpressedGenes_NotCircRNA	ExpressedGenes_NotCircRNA	1	0.149142
GSHG0036835_2	695	ExpressedGenes_NotCircRNA	ExpressedGenes_NotCircRNA	0	0
GSHG0036835_3	1034	ExpressedGenes_NotCircRNA	ExpressedGenes_NotCircRNA	0	0
GSHG0036835_4	606	ExpressedGenes_NotCircRNA	ExpressedGenes_NotCircRNA	0	0
GSHG0036835_5	8092	ExpressedGenes_NotCircRNA	ExpressedGenes_NotCircRNA	2	0.247158
GSHG0036835_6	7271	ExpressedGenes_NotCircRNA	ExpressedGenes_NotCircRNA	1	0.137533
GSHG0036835_7	135	ExpressedGenes_NotCircRNA	ExpressedGenes_NotCircRNA	0	0
GSHG0036835_8	3459	ExpressedGenes_NotCircRNA	ExpressedGenes_NotCircRNA	1	0.289101
GSHG0036838_1	205	ExpressedGenes_NotCircRNA	ExpressedGenes_NotCircRNA	0	0
GSHG0036838_2	406	ExpressedGenes_NotCircRNA	ExpressedGenes_NotCircRNA	0	0
GSHG0036838_3	1669	ExpressedGenes_NotCircRNA	ExpressedGenes_NotCircRNA	2	1.19832
GSHG0036838_4	5372	ExpressedGenes_NotCircRNA	ExpressedGenes_NotCircRNA	2	0.372301
GSHG0036838_5	771	ExpressedGenes_NotCircRNA	ExpressedGenes_NotCircRNA	1	1.29702
GSHG0036849_1	533	ExpressedGenes_NotCircRNA	ExpressedGenes_NotCircRNA	0	0
GSHG0036849_2	2618	ExpressedGenes_NotCircRNA	ExpressedGenes_NotCircRNA	2	0.763942
GSHG0036849_3	131	ExpressedGenes_NotCircRNA	ExpressedGenes_NotCircRNA	1	7.63359
GSHG0036849_4	14136	ExpressedGenes_NotCircRNA	ExpressedGenes_NotCircRNA	2	0.141483
GSHG0036849_5	14096	ExpressedGenes_NotCircRNA	ExpressedGenes_NotCircRNA	2	0.141884
GSHG0036849_6	1257	ExpressedGenes_NotCircRNA	ExpressedGenes_NotCircRNA	1	0.795545
GSHG0036849_7	10607	ExpressedGenes_NotCircRNA	ExpressedGenes_NotCircRNA	3	0.282832
GSHG0036849_8	4217	ExpressedGenes_NotCircRNA	ExpressedGenes_NotCircRNA	1	0.237135
GSHG0036849_9	9563	ExpressedGenes_NotCircRNA	ExpressedGenes_NotCircRNA	1	0.10457
GSHG0036849_10	389	ExpressedGenes_NotCircRNA	ExpressedGenes_NotCircRNA	0	0
GSHG0036849_11	10352	ExpressedGenes_NotCircRNA	ExpressedGenes_NotCircRNA	1	0.0965997
GSHG0036849_12	1919	ExpressedGenes_NotCircRNA	ExpressedGenes_NotCircRNA	0	0
GSHG0036849_13	865	ExpressedGenes_NotCircRNA	ExpressedGenes_NotCircRNA	0	0
GSHG0036849_14	25685	ExpressedGenes_NotCircRNA	ExpressedGenes_NotCircRNA	4	0.155733
GSHG0036853_1	981	ExpressedGenes_NotCircRNA	ExpressedGenes_NotCircRNA	0	0
GSHG0036853_2	3253	ExpressedGenes_NotCircRNA	ExpressedGenes_NotCircRNA	1	0.307409
GSHG0036854_1	969	ExpressedGenes_NotCircRNA	ExpressedGenes_NotCircRNA	0	0
GSHG0036855_1	5841	ExpressedGenes_NotCircRNA	ExpressedGenes_NotCircRNA	1	0.171204
GSHG0036855_2	4640	ExpressedGenes_NotCircRNA	ExpressedGenes_NotCircRNA	1	0.215517
GSHG0036855_3	2163	ExpressedGenes_NotCircRNA	ExpressedGenes_NotCircRNA	2	0.924642
GSHG0036855_4	1844	ExpressedGenes_NotCircRNA	ExpressedGenes_NotCircRNA	0	0
GSHG0036862_1	128	ExpressedGenes_NotCircRNA	ExpressedGenes_NotCircRNA	0	0
GSHG0036862_2	2321	ExpressedGenes_NotCircRNA	ExpressedGenes_NotCircRNA	1	0.430849
GSHG0036864_1	119	ExpressedGenes_NotCircRNA	ExpressedGenes_NotCircRNA	0	0
GSHG0036864_2	46694	ExpressedGenes_NotCircRNA	ExpressedGenes_NotCircRNA	14	0.299824
GSHG0036864_3	36765	ExpressedGenes_NotCircRNA	ExpressedGenes_NotCircRNA	12	0.326397
GSHG0036864_4	3815	ExpressedGenes_NotCircRNA	ExpressedGenes_NotCircRNA	1	0.262123
GSHG0036864_5	13521	ExpressedGenes_NotCircRNA	ExpressedGenes_NotCircRNA	3	0.221877
GSHG0036864_6	274	ExpressedGenes_NotCircRNA	ExpressedGenes_NotCircRNA	0	0
GSHG0036864_7	392	ExpressedGenes_NotCircRNA	ExpressedGenes_NotCircRNA	0	0
GSHG0036864_8	2387	ExpressedGenes_NotCircRNA	ExpressedGenes_NotCircRNA	0	0
GSHG0036864_9	2737	ExpressedGenes_NotCircRNA	ExpressedGenes_NotCircRNA	2	0.730727
GSHG0036864_10	1631	ExpressedGenes_NotCircRNA	ExpressedGenes_NotCircRNA	1	0.613121
GSHG0036864_11	9391	ExpressedGenes_NotCircRNA	ExpressedGenes_NotCircRNA	2	0.21297
GSHG0036864_12	5528	ExpressedGenes_NotCircRNA	ExpressedGenes_NotCircRNA	1	0.180897
GSHG0036864_13	954	ExpressedGenes_NotCircRNA	ExpressedGenes_NotCircRNA	0	0
GSHG0036864_14	1873	ExpressedGenes_NotCircRNA	ExpressedGenes_NotCircRNA	2	1.06781
GSHG0036879_1	536	ExpressedGenes_NotCircRNA	ExpressedGenes_NotCircRNA	0	0
GSHG0036879_2	3377	ExpressedGenes_NotCircRNA	ExpressedGenes_NotCircRNA	4	1.18448
GSHG0036879_3	1831	ExpressedGenes_NotCircRNA	ExpressedGenes_NotCircRNA	1	0.54615
GSHG0036881_1	625	ExpressedGenes_NotCircRNA	ExpressedGenes_NotCircRNA	0	0
GSHG0036881_2	741	ExpressedGenes_NotCircRNA	ExpressedGenes_NotCircRNA	0	0
GSHG0036881_3	7636	ExpressedGenes_NotCircRNA	ExpressedGenes_NotCircRNA	0	0
GSHG0036881_4	1636	ExpressedGenes_NotCircRNA	ExpressedGenes_NotCircRNA	0	0
GSHG0036893_1	5173	ExpressedGenes_NotCircRNA	ExpressedGenes_NotCircRNA	0	0
GSHG0036893_2	1063	ExpressedGenes_NotCircRNA	ExpressedGenes_NotCircRNA	1	0.940734
GSHG0036893_3	4594	ExpressedGenes_NotCircRNA	ExpressedGenes_NotCircRNA	1	0.217675
GSHG0036893_4	4252	ExpressedGenes_NotCircRNA	ExpressedGenes_NotCircRNA	3	0.70555
GSHG0036893_5	17769	ExpressedGenes_NotCircRNA	ExpressedGenes_NotCircRNA	4	0.225111
GSHG0036893_6	12965	ExpressedGenes_NotCircRNA	ExpressedGenes_NotCircRNA	6	0.462784
GSHG0036893_7	8286	ExpressedGenes_NotCircRNA	ExpressedGenes_NotCircRNA	1	0.120685
GSHG0036893_8	169	ExpressedGenes_NotCircRNA	ExpressedGenes_NotCircRNA	0	0
GSHG0036893_9	3716	ExpressedGenes_NotCircRNA	ExpressedGenes_NotCircRNA	1	0.269107
GSHG0036893_10	592	ExpressedGenes_NotCircRNA	ExpressedGenes_NotCircRNA	0	0
GSHG0036893_11	649	ExpressedGenes_NotCircRNA	ExpressedGenes_NotCircRNA	0	0
GSHG0036893_12	368	ExpressedGenes_NotCircRNA	ExpressedGenes_NotCircRNA	0	0
GSHG0036893_13	228	ExpressedGenes_NotCircRNA	ExpressedGenes_NotCircRNA	0	0
GSHG0036893_14	725	ExpressedGenes_NotCircRNA	ExpressedGenes_NotCircRNA	1	1.37931
GSHG0036898_1	370	ExpressedGenes_NotCircRNA	ExpressedGenes_NotCircRNA	0	0
GSHG0036912_1	12409	ExpressedGenes_NotCircRNA	ExpressedGenes_NotCircRNA	7	0.564107
GSHG0036912_2	9048	ExpressedGenes_NotCircRNA	ExpressedGenes_NotCircRNA	1	0.110522
GSHG0036914_1	388	ExpressedGenes_NotCircRNA	ExpressedGenes_NotCircRNA	0	0
GSHG0036914_2	194	ExpressedGenes_NotCircRNA	ExpressedGenes_NotCircRNA	0	0
GSHG0036914_3	63291	ExpressedGenes_NotCircRNA	ExpressedGenes_NotCircRNA	43	0.679401
GSHG0036914_4	15573	ExpressedGenes_NotCircRNA	ExpressedGenes_NotCircRNA	6	0.385282
GSHG0036914_5	6775	ExpressedGenes_NotCircRNA	ExpressedGenes_NotCircRNA	0	0
GSHG0036914_6	4762	ExpressedGenes_NotCircRNA	ExpressedGenes_NotCircRNA	0	0
GSHG0036914_7	13432	ExpressedGenes_NotCircRNA	ExpressedGenes_NotCircRNA	3	0.223347
GSHG0036914_8	18263	ExpressedGenes_NotCircRNA	ExpressedGenes_NotCircRNA	4	0.219022
GSHG0036914_9	6887	ExpressedGenes_NotCircRNA	ExpressedGenes_NotCircRNA	4	0.580804
GSHG0036914_10	38203	ExpressedGenes_NotCircRNA	ExpressedGenes_NotCircRNA	15	0.392639
GSHG0036914_11	15511	ExpressedGenes_NotCircRNA	ExpressedGenes_NotCircRNA	5	0.322352
GSHG0036914_12	4194	ExpressedGenes_NotCircRNA	ExpressedGenes_NotCircRNA	1	0.238436
GSHG0036914_13	891	ExpressedGenes_NotCircRNA	ExpressedGenes_NotCircRNA	0	0
GSHG0036914_14	1099	ExpressedGenes_NotCircRNA	ExpressedGenes_NotCircRNA	1	0.909918
GSHG0036914_15	783	ExpressedGenes_NotCircRNA	ExpressedGenes_NotCircRNA	1	1.27714
GSHG0036921_1	10142	ExpressedGenes_NotCircRNA	ExpressedGenes_NotCircRNA	8	0.788799
GSHG0036921_2	36220	ExpressedGenes_NotCircRNA	ExpressedGenes_NotCircRNA	10	0.276091
GSHG0036921_3	1139	ExpressedGenes_NotCircRNA	ExpressedGenes_NotCircRNA	0	0
GSHG0036922_1	6981	ExpressedGenes_NotCircRNA	ExpressedGenes_NotCircRNA	1	0.143246
GSHG0036922_2	5239	ExpressedGenes_NotCircRNA	ExpressedGenes_NotCircRNA	3	0.572628
GSHG0036922_3	8171	ExpressedGenes_NotCircRNA	ExpressedGenes_NotCircRNA	6	0.734304
GSHG0036922_4	5798	ExpressedGenes_NotCircRNA	ExpressedGenes_NotCircRNA	4	0.689893
GSHG0036938_1	99	ExpressedGenes_NotCircRNA	ExpressedGenes_NotCircRNA	1	10.101
GSHG0036943_1	3399	ExpressedGenes_NotCircRNA	ExpressedGenes_NotCircRNA	1	0.294204
GSHG0036943_2	13242	ExpressedGenes_NotCircRNA	ExpressedGenes_NotCircRNA	1	0.0755173
GSHG0036943_3	12385	ExpressedGenes_NotCircRNA	ExpressedGenes_NotCircRNA	3	0.242229
GSHG0036943_4	104	ExpressedGenes_NotCircRNA	ExpressedGenes_NotCircRNA	0	0
GSHG0036943_5	548	ExpressedGenes_NotCircRNA	ExpressedGenes_NotCircRNA	0	0
GSHG0036943_6	2027	ExpressedGenes_NotCircRNA	ExpressedGenes_NotCircRNA	2	0.98668
GSHG0036943_7	42297	ExpressedGenes_NotCircRNA	ExpressedGenes_NotCircRNA	8	0.189139
GSHG0036949_1	1015	ExpressedGenes_NotCircRNA	ExpressedGenes_NotCircRNA	1	0.985222
GSHG0036949_2	2673	ExpressedGenes_NotCircRNA	ExpressedGenes_NotCircRNA	1	0.374111
GSHG0036953_1	1128	ExpressedGenes_NotCircRNA	ExpressedGenes_NotCircRNA	0	0
GSHG0036953_2	1826	ExpressedGenes_NotCircRNA	ExpressedGenes_NotCircRNA	0	0
GSHG0036953_3	354	ExpressedGenes_NotCircRNA	ExpressedGenes_NotCircRNA	0	0
GSHG0036953_4	2321	ExpressedGenes_NotCircRNA	ExpressedGenes_NotCircRNA	1	0.430849
GSHG0036953_5	476	ExpressedGenes_NotCircRNA	ExpressedGenes_NotCircRNA	1	2.10084
GSHG0036953_6	180	ExpressedGenes_NotCircRNA	ExpressedGenes_NotCircRNA	0	0
GSHG0036953_7	84	ExpressedGenes_NotCircRNA	ExpressedGenes_NotCircRNA	0	0
GSHG0036953_8	1298	ExpressedGenes_NotCircRNA	ExpressedGenes_NotCircRNA	1	0.770416
GSHG0036953_9	1096	ExpressedGenes_NotCircRNA	ExpressedGenes_NotCircRNA	0	0
GSHG0036953_10	7737	ExpressedGenes_NotCircRNA	ExpressedGenes_NotCircRNA	0	0
GSHG0036953_11	3905	ExpressedGenes_NotCircRNA	ExpressedGenes_NotCircRNA	1	0.256082
GSHG0036953_12	1370	ExpressedGenes_NotCircRNA	ExpressedGenes_NotCircRNA	0	0
GSHG0036953_13	3455	ExpressedGenes_NotCircRNA	ExpressedGenes_NotCircRNA	0	0
GSHG0036953_14	3425	ExpressedGenes_NotCircRNA	ExpressedGenes_NotCircRNA	1	0.291971
GSHG0036953_15	123	ExpressedGenes_NotCircRNA	ExpressedGenes_NotCircRNA	0	0
GSHG0036953_16	1057	ExpressedGenes_NotCircRNA	ExpressedGenes_NotCircRNA	0	0
GSHG0036953_17	1367	ExpressedGenes_NotCircRNA	ExpressedGenes_NotCircRNA	0	0
GSHG0036953_18	1648	ExpressedGenes_NotCircRNA	ExpressedGenes_NotCircRNA	0	0
GSHG0036953_19	323	ExpressedGenes_NotCircRNA	ExpressedGenes_NotCircRNA	0	0
GSHG0036953_20	325	ExpressedGenes_NotCircRNA	ExpressedGenes_NotCircRNA	0	0
GSHG0036953_21	1415	ExpressedGenes_NotCircRNA	ExpressedGenes_NotCircRNA	0	0
GSHG0036960_1	28951	ExpressedGenes_NotCircRNA	ExpressedGenes_NotCircRNA	9	0.31087
GSHG0036960_2	101	ExpressedGenes_NotCircRNA	ExpressedGenes_NotCircRNA	0	0
GSHG0036960_3	3589	ExpressedGenes_NotCircRNA	ExpressedGenes_NotCircRNA	0	0
GSHG0036960_4	8023	ExpressedGenes_NotCircRNA	ExpressedGenes_NotCircRNA	3	0.373925
GSHG0036960_5	1044	ExpressedGenes_NotCircRNA	ExpressedGenes_NotCircRNA	0	0
GSHG0036960_6	3008	ExpressedGenes_NotCircRNA	ExpressedGenes_NotCircRNA	0	0
GSHG0036960_7	5466	ExpressedGenes_NotCircRNA	ExpressedGenes_NotCircRNA	0	0
GSHG0036960_8	787	ExpressedGenes_NotCircRNA	ExpressedGenes_NotCircRNA	0	0
GSHG0036960_9	825	ExpressedGenes_NotCircRNA	ExpressedGenes_NotCircRNA	0	0
GSHG0036960_10	1138	ExpressedGenes_NotCircRNA	ExpressedGenes_NotCircRNA	0	0
GSHG0036960_11	812	ExpressedGenes_NotCircRNA	ExpressedGenes_NotCircRNA	0	0
GSHG0036960_12	1722	ExpressedGenes_NotCircRNA	ExpressedGenes_NotCircRNA	0	0
GSHG0036960_13	346	ExpressedGenes_NotCircRNA	ExpressedGenes_NotCircRNA	0	0
GSHG0036960_14	304	ExpressedGenes_NotCircRNA	ExpressedGenes_NotCircRNA	0	0
GSHG0036960_15	3153	ExpressedGenes_NotCircRNA	ExpressedGenes_NotCircRNA	0	0
GSHG0036960_16	614	ExpressedGenes_NotCircRNA	ExpressedGenes_NotCircRNA	0	0
GSHG0036960_17	1778	ExpressedGenes_NotCircRNA	ExpressedGenes_NotCircRNA	2	1.12486
GSHG0036960_18	1858	ExpressedGenes_NotCircRNA	ExpressedGenes_NotCircRNA	0	0
GSHG0036960_19	1331	ExpressedGenes_NotCircRNA	ExpressedGenes_NotCircRNA	0	0
GSHG0036960_20	1294	ExpressedGenes_NotCircRNA	ExpressedGenes_NotCircRNA	0	0
GSHG0036960_21	837	ExpressedGenes_NotCircRNA	ExpressedGenes_NotCircRNA	0	0
GSHG0036960_22	109	ExpressedGenes_NotCircRNA	ExpressedGenes_NotCircRNA	0	0
GSHG0036960_23	1517	ExpressedGenes_NotCircRNA	ExpressedGenes_NotCircRNA	1	0.659196
GSHG0036960_24	3477	ExpressedGenes_NotCircRNA	ExpressedGenes_NotCircRNA	1	0.287604
GSHG0036960_25	1577	ExpressedGenes_NotCircRNA	ExpressedGenes_NotCircRNA	1	0.634115
GSHG0036960_26	1467	ExpressedGenes_NotCircRNA	ExpressedGenes_NotCircRNA	0	0
GSHG0036960_27	2729	ExpressedGenes_NotCircRNA	ExpressedGenes_NotCircRNA	0	0
GSHG0036960_28	223	ExpressedGenes_NotCircRNA	ExpressedGenes_NotCircRNA	0	0
GSHG0036960_29	260	ExpressedGenes_NotCircRNA	ExpressedGenes_NotCircRNA	0	0
GSHG0036960_30	1143	ExpressedGenes_NotCircRNA	ExpressedGenes_NotCircRNA	2	1.74978
GSHG0036960_31	273	ExpressedGenes_NotCircRNA	ExpressedGenes_NotCircRNA	0	0
GSHG0036960_32	136	ExpressedGenes_NotCircRNA	ExpressedGenes_NotCircRNA	0	0
GSHG0036960_33	1709	ExpressedGenes_NotCircRNA	ExpressedGenes_NotCircRNA	0	0
GSHG0036960_34	1078	ExpressedGenes_NotCircRNA	ExpressedGenes_NotCircRNA	0	0
GSHG0036960_35	1248	ExpressedGenes_NotCircRNA	ExpressedGenes_NotCircRNA	1	0.801282
GSHG0036960_36	1173	ExpressedGenes_NotCircRNA	ExpressedGenes_NotCircRNA	1	0.852515
GSHG0036960_37	2829	ExpressedGenes_NotCircRNA	ExpressedGenes_NotCircRNA	0	0
GSHG0036960_38	1740	ExpressedGenes_NotCircRNA	ExpressedGenes_NotCircRNA	0	0
GSHG0036960_39	3142	ExpressedGenes_NotCircRNA	ExpressedGenes_NotCircRNA	0	0
GSHG0036960_40	721	ExpressedGenes_NotCircRNA	ExpressedGenes_NotCircRNA	0	0
GSHG0036960_41	754	ExpressedGenes_NotCircRNA	ExpressedGenes_NotCircRNA	0	0
GSHG0036966_1	4317	ExpressedGenes_NotCircRNA	ExpressedGenes_NotCircRNA	0	0
GSHG0036966_2	29193	ExpressedGenes_NotCircRNA	ExpressedGenes_NotCircRNA	14	0.479567
GSHG0036966_3	15386	ExpressedGenes_NotCircRNA	ExpressedGenes_NotCircRNA	5	0.324971
GSHG0036966_4	5325	ExpressedGenes_NotCircRNA	ExpressedGenes_NotCircRNA	3	0.56338
GSHG0036966_5	3556	ExpressedGenes_NotCircRNA	ExpressedGenes_NotCircRNA	1	0.281215
GSHG0036966_6	1331	ExpressedGenes_NotCircRNA	ExpressedGenes_NotCircRNA	0	0
GSHG0036966_7	1627	ExpressedGenes_NotCircRNA	ExpressedGenes_NotCircRNA	0	0
GSHG0036966_8	1262	ExpressedGenes_NotCircRNA	ExpressedGenes_NotCircRNA	0	0
GSHG0036966_9	1999	ExpressedGenes_NotCircRNA	ExpressedGenes_NotCircRNA	3	1.50075
GSHG0036966_10	10002	ExpressedGenes_NotCircRNA	ExpressedGenes_NotCircRNA	2	0.19996
GSHG0036966_11	1488	ExpressedGenes_NotCircRNA	ExpressedGenes_NotCircRNA	2	1.34409
GSHG0036966_12	3679	ExpressedGenes_NotCircRNA	ExpressedGenes_NotCircRNA	2	0.543626
GSHG0036966_13	308	ExpressedGenes_NotCircRNA	ExpressedGenes_NotCircRNA	1	3.24675
GSHG0036966_14	14696	ExpressedGenes_NotCircRNA	ExpressedGenes_NotCircRNA	4	0.272183
GSHG0036966_15	4361	ExpressedGenes_NotCircRNA	ExpressedGenes_NotCircRNA	0	0
GSHG0036969_1	235	ExpressedGenes_NotCircRNA	ExpressedGenes_NotCircRNA	0	0
GSHG0036969_2	16242	ExpressedGenes_NotCircRNA	ExpressedGenes_NotCircRNA	2	0.123138
GSHG0036969_3	4593	ExpressedGenes_NotCircRNA	ExpressedGenes_NotCircRNA	0	0
GSHG0036969_4	7447	ExpressedGenes_NotCircRNA	ExpressedGenes_NotCircRNA	2	0.268565
GSHG0036969_5	24195	ExpressedGenes_NotCircRNA	ExpressedGenes_NotCircRNA	6	0.247985
GSHG0036969_6	1809	ExpressedGenes_NotCircRNA	ExpressedGenes_NotCircRNA	0	0
GSHG0036978_1	8050	ExpressedGenes_NotCircRNA	ExpressedGenes_NotCircRNA	0	0
GSHG0036978_2	6296	ExpressedGenes_NotCircRNA	ExpressedGenes_NotCircRNA	1	0.158831
GSHG0036978_3	2949	ExpressedGenes_NotCircRNA	ExpressedGenes_NotCircRNA	2	0.678196
GSHG0036980_1	1060	ExpressedGenes_NotCircRNA	ExpressedGenes_NotCircRNA	0	0
GSHG0036981_1	3564	ExpressedGenes_NotCircRNA	ExpressedGenes_NotCircRNA	0	0
GSHG0036981_2	1487	ExpressedGenes_NotCircRNA	ExpressedGenes_NotCircRNA	0	0
GSHG0036981_3	5799	ExpressedGenes_NotCircRNA	ExpressedGenes_NotCircRNA	0	0
GSHG0036981_4	8457	ExpressedGenes_NotCircRNA	ExpressedGenes_NotCircRNA	2	0.23649
GSHG0036985_1	2259	ExpressedGenes_NotCircRNA	ExpressedGenes_NotCircRNA	0	0
GSHG0036985_2	4342	ExpressedGenes_NotCircRNA	ExpressedGenes_NotCircRNA	0	0
GSHG0036985_3	22968	ExpressedGenes_NotCircRNA	ExpressedGenes_NotCircRNA	12	0.522466
GSHG0036985_4	490	ExpressedGenes_NotCircRNA	ExpressedGenes_NotCircRNA	1	2.04082
GSHG0036985_5	5071	ExpressedGenes_NotCircRNA	ExpressedGenes_NotCircRNA	0	0
GSHG0036985_6	1971	ExpressedGenes_NotCircRNA	ExpressedGenes_NotCircRNA	0	0
GSHG0036985_7	444	ExpressedGenes_NotCircRNA	ExpressedGenes_NotCircRNA	1	2.25225
GSHG0036985_8	2223	ExpressedGenes_NotCircRNA	ExpressedGenes_NotCircRNA	1	0.449843
GSHG0036994_1	397	ExpressedGenes_NotCircRNA	ExpressedGenes_NotCircRNA	0	0
GSHG0036994_2	1017	ExpressedGenes_NotCircRNA	ExpressedGenes_NotCircRNA	1	0.983284
GSHG0036996_1	2655	ExpressedGenes_NotCircRNA	ExpressedGenes_NotCircRNA	2	0.753296
GSHG0036996_2	3629	ExpressedGenes_NotCircRNA	ExpressedGenes_NotCircRNA	5	1.37779
GSHG0036996_3	1562	ExpressedGenes_NotCircRNA	ExpressedGenes_NotCircRNA	0	0
GSHG0036996_4	3422	ExpressedGenes_NotCircRNA	ExpressedGenes_NotCircRNA	3	0.87668
GSHG0036996_5	3322	ExpressedGenes_NotCircRNA	ExpressedGenes_NotCircRNA	2	0.602047
GSHG0036996_6	218	ExpressedGenes_NotCircRNA	ExpressedGenes_NotCircRNA	0	0
GSHG0037006_1	8763	ExpressedGenes_NotCircRNA	ExpressedGenes_NotCircRNA	1	0.114116
GSHG0037006_2	9753	ExpressedGenes_NotCircRNA	ExpressedGenes_NotCircRNA	0	0
GSHG0037006_3	7980	ExpressedGenes_NotCircRNA	ExpressedGenes_NotCircRNA	2	0.250627
GSHG0037006_4	844	ExpressedGenes_NotCircRNA	ExpressedGenes_NotCircRNA	0	0
GSHG0037016_1	2306	ExpressedGenes_NotCircRNA	ExpressedGenes_NotCircRNA	0	0
GSHG0037016_2	2283	ExpressedGenes_NotCircRNA	ExpressedGenes_NotCircRNA	1	0.43802
GSHG0037019_1	567	ExpressedGenes_NotCircRNA	ExpressedGenes_NotCircRNA	0	0
GSHG0037019_2	4263	ExpressedGenes_NotCircRNA	ExpressedGenes_NotCircRNA	1	0.234577
GSHG0037019_3	5253	ExpressedGenes_NotCircRNA	ExpressedGenes_NotCircRNA	2	0.380735
GSHG0037019_4	95	ExpressedGenes_NotCircRNA	ExpressedGenes_NotCircRNA	0	0
GSHG0037021_1	1562	ExpressedGenes_NotCircRNA	ExpressedGenes_NotCircRNA	1	0.640205
GSHG0037021_2	314	ExpressedGenes_NotCircRNA	ExpressedGenes_NotCircRNA	0	0
GSHG0037021_3	3725	ExpressedGenes_NotCircRNA	ExpressedGenes_NotCircRNA	1	0.268456
GSHG0037034_1	838	ExpressedGenes_NotCircRNA	ExpressedGenes_NotCircRNA	2	2.38663
GSHG0037034_2	68011	ExpressedGenes_NotCircRNA	ExpressedGenes_NotCircRNA	37	0.54403
GSHG0037034_3	31588	ExpressedGenes_NotCircRNA	ExpressedGenes_NotCircRNA	13	0.411549
GSHG0037034_4	20298	ExpressedGenes_NotCircRNA	ExpressedGenes_NotCircRNA	5	0.24633
GSHG0037037_1	1605	ExpressedGenes_NotCircRNA	ExpressedGenes_NotCircRNA	4	2.49221
GSHG0037037_2	7165	ExpressedGenes_NotCircRNA	ExpressedGenes_NotCircRNA	2	0.279135
GSHG0037037_3	3127	ExpressedGenes_NotCircRNA	ExpressedGenes_NotCircRNA	1	0.319795
GSHG0037037_4	205	ExpressedGenes_NotCircRNA	ExpressedGenes_NotCircRNA	0	0
GSHG0037037_5	5272	ExpressedGenes_NotCircRNA	ExpressedGenes_NotCircRNA	1	0.189681
GSHG0037037_6	437	ExpressedGenes_NotCircRNA	ExpressedGenes_NotCircRNA	0	0
GSHG0037037_7	411	ExpressedGenes_NotCircRNA	ExpressedGenes_NotCircRNA	0	0
GSHG0037040_1	10643	ExpressedGenes_NotCircRNA	ExpressedGenes_NotCircRNA	5	0.469792
GSHG0037040_2	314	ExpressedGenes_NotCircRNA	ExpressedGenes_NotCircRNA	0	0
GSHG0037040_3	2072	ExpressedGenes_NotCircRNA	ExpressedGenes_NotCircRNA	0	0
GSHG0037040_4	5934	ExpressedGenes_NotCircRNA	ExpressedGenes_NotCircRNA	3	0.505561
GSHG0037040_5	3007	ExpressedGenes_NotCircRNA	ExpressedGenes_NotCircRNA	0	0
GSHG0037040_6	82	ExpressedGenes_NotCircRNA	ExpressedGenes_NotCircRNA	0	0
GSHG0037040_7	2147	ExpressedGenes_NotCircRNA	ExpressedGenes_NotCircRNA	0	0
GSHG0037040_8	692	ExpressedGenes_NotCircRNA	ExpressedGenes_NotCircRNA	0	0
GSHG0037040_9	7247	ExpressedGenes_NotCircRNA	ExpressedGenes_NotCircRNA	5	0.689941
GSHG0037040_10	2596	ExpressedGenes_NotCircRNA	ExpressedGenes_NotCircRNA	0	0
GSHG0037043_1	1227	ExpressedGenes_NotCircRNA	ExpressedGenes_NotCircRNA	3	2.44499
GSHG0037043_2	9641	ExpressedGenes_NotCircRNA	ExpressedGenes_NotCircRNA	4	0.414895
GSHG0037043_3	4029	ExpressedGenes_NotCircRNA	ExpressedGenes_NotCircRNA	0	0
GSHG0037043_4	6724	ExpressedGenes_NotCircRNA	ExpressedGenes_NotCircRNA	4	0.594884
GSHG0037054_1	269	ExpressedGenes_NotCircRNA	ExpressedGenes_NotCircRNA	0	0
GSHG0037054_2	375	ExpressedGenes_NotCircRNA	ExpressedGenes_NotCircRNA	0	0
GSHG0037054_3	26917	ExpressedGenes_NotCircRNA	ExpressedGenes_NotCircRNA	13	0.482966
GSHG0037054_4	735	ExpressedGenes_NotCircRNA	ExpressedGenes_NotCircRNA	0	0
GSHG0037054_5	66528	ExpressedGenes_NotCircRNA	ExpressedGenes_NotCircRNA	30	0.450938
GSHG0037054_6	6916	ExpressedGenes_NotCircRNA	ExpressedGenes_NotCircRNA	2	0.289184
GSHG0037054_7	14937	ExpressedGenes_NotCircRNA	ExpressedGenes_NotCircRNA	6	0.401687
GSHG0037054_8	364	ExpressedGenes_NotCircRNA	ExpressedGenes_NotCircRNA	0	0
GSHG0037070_1	185	ExpressedGenes_NotCircRNA	ExpressedGenes_NotCircRNA	0	0
GSHG0037070_2	98	ExpressedGenes_NotCircRNA	ExpressedGenes_NotCircRNA	0	0
GSHG0037070_3	345	ExpressedGenes_NotCircRNA	ExpressedGenes_NotCircRNA	0	0
GSHG0037070_4	142	ExpressedGenes_NotCircRNA	ExpressedGenes_NotCircRNA	0	0
GSHG0037070_5	243	ExpressedGenes_NotCircRNA	ExpressedGenes_NotCircRNA	0	0
GSHG0037070_6	126	ExpressedGenes_NotCircRNA	ExpressedGenes_NotCircRNA	0	0
GSHG0037070_7	92	ExpressedGenes_NotCircRNA	ExpressedGenes_NotCircRNA	0	0
GSHG0037070_8	185	ExpressedGenes_NotCircRNA	ExpressedGenes_NotCircRNA	0	0
GSHG0037070_9	96	ExpressedGenes_NotCircRNA	ExpressedGenes_NotCircRNA	0	0
GSHG0037079_1	789	ExpressedGenes_NotCircRNA	ExpressedGenes_NotCircRNA	0	0
GSHG0037094_1	1835	ExpressedGenes_NotCircRNA	ExpressedGenes_NotCircRNA	0	0
GSHG0037094_2	655	ExpressedGenes_NotCircRNA	ExpressedGenes_NotCircRNA	0	0
GSHG0037101_1	5220	ExpressedGenes_NotCircRNA	ExpressedGenes_NotCircRNA	2	0.383142
GSHG0037101_2	2028	ExpressedGenes_NotCircRNA	ExpressedGenes_NotCircRNA	1	0.493097
GSHG0037101_3	2414	ExpressedGenes_NotCircRNA	ExpressedGenes_NotCircRNA	0	0
GSHG0037101_4	4734	ExpressedGenes_NotCircRNA	ExpressedGenes_NotCircRNA	1	0.211238
GSHG0037101_5	2090	ExpressedGenes_NotCircRNA	ExpressedGenes_NotCircRNA	1	0.478469
GSHG0037101_6	103108	ExpressedGenes_NotCircRNA	ExpressedGenes_NotCircRNA	24	0.232766
GSHG0037101_7	1805	ExpressedGenes_NotCircRNA	ExpressedGenes_NotCircRNA	0	0
GSHG0037101_8	13834	ExpressedGenes_NotCircRNA	ExpressedGenes_NotCircRNA	2	0.144571
GSHG0037101_9	1102	ExpressedGenes_NotCircRNA	ExpressedGenes_NotCircRNA	0	0
GSHG0037101_10	606	ExpressedGenes_NotCircRNA	ExpressedGenes_NotCircRNA	0	0
GSHG0037101_11	4785	ExpressedGenes_NotCircRNA	ExpressedGenes_NotCircRNA	2	0.417973
GSHG0037101_12	243	ExpressedGenes_NotCircRNA	ExpressedGenes_NotCircRNA	0	0
GSHG0037109_1	1202	ExpressedGenes_NotCircRNA	ExpressedGenes_NotCircRNA	0	0
GSHG0037109_2	1072	ExpressedGenes_NotCircRNA	ExpressedGenes_NotCircRNA	1	0.932836
GSHG0037109_3	6123	ExpressedGenes_NotCircRNA	ExpressedGenes_NotCircRNA	1	0.163319
GSHG0037109_4	4366	ExpressedGenes_NotCircRNA	ExpressedGenes_NotCircRNA	2	0.458085
GSHG0037109_5	3984	ExpressedGenes_NotCircRNA	ExpressedGenes_NotCircRNA	0	0
GSHG0037109_6	1286	ExpressedGenes_NotCircRNA	ExpressedGenes_NotCircRNA	2	1.55521
GSHG0037109_7	483	ExpressedGenes_NotCircRNA	ExpressedGenes_NotCircRNA	1	2.07039
GSHG0037109_8	2029	ExpressedGenes_NotCircRNA	ExpressedGenes_NotCircRNA	1	0.492854
GSHG0037113_1	20873	ExpressedGenes_NotCircRNA	ExpressedGenes_NotCircRNA	3	0.143726
GSHG0037113_2	15836	ExpressedGenes_NotCircRNA	ExpressedGenes_NotCircRNA	1	0.0631473
GSHG0037113_3	1574	ExpressedGenes_NotCircRNA	ExpressedGenes_NotCircRNA	0	0
GSHG0037113_4	3785	ExpressedGenes_NotCircRNA	ExpressedGenes_NotCircRNA	2	0.528402
GSHG0037113_5	6825	ExpressedGenes_NotCircRNA	ExpressedGenes_NotCircRNA	0	0
GSHG0037113_6	4791	ExpressedGenes_NotCircRNA	ExpressedGenes_NotCircRNA	0	0
GSHG0037113_7	1394	ExpressedGenes_NotCircRNA	ExpressedGenes_NotCircRNA	3	2.15208
GSHG0037113_8	419	ExpressedGenes_NotCircRNA	ExpressedGenes_NotCircRNA	0	0
GSHG0037113_9	1288	ExpressedGenes_NotCircRNA	ExpressedGenes_NotCircRNA	0	0
GSHG0037113_10	102	ExpressedGenes_NotCircRNA	ExpressedGenes_NotCircRNA	0	0
GSHG0037113_11	2098	ExpressedGenes_NotCircRNA	ExpressedGenes_NotCircRNA	0	0
GSHG0037113_12	1316	ExpressedGenes_NotCircRNA	ExpressedGenes_NotCircRNA	0	0
GSHG0037113_13	900	ExpressedGenes_NotCircRNA	ExpressedGenes_NotCircRNA	0	0
GSHG0037113_14	2309	ExpressedGenes_NotCircRNA	ExpressedGenes_NotCircRNA	0	0
GSHG0037113_15	19822	ExpressedGenes_NotCircRNA	ExpressedGenes_NotCircRNA	5	0.252245
GSHG0037120_1	917	ExpressedGenes_NotCircRNA	ExpressedGenes_NotCircRNA	1	1.09051
GSHG0037120_2	64774	ExpressedGenes_NotCircRNA	ExpressedGenes_NotCircRNA	10	0.154383
GSHG0037120_3	6243	ExpressedGenes_NotCircRNA	ExpressedGenes_NotCircRNA	4	0.640718
GSHG0037120_4	4770	ExpressedGenes_NotCircRNA	ExpressedGenes_NotCircRNA	1	0.209644
GSHG0037120_5	1573	ExpressedGenes_NotCircRNA	ExpressedGenes_NotCircRNA	0	0
GSHG0037131_1	12542	ExpressedGenes_NotCircRNA	ExpressedGenes_NotCircRNA	7	0.558125
GSHG0037131_2	155	ExpressedGenes_NotCircRNA	ExpressedGenes_NotCircRNA	0	0
GSHG0037131_3	760	ExpressedGenes_NotCircRNA	ExpressedGenes_NotCircRNA	0	0
GSHG0037131_4	2571	ExpressedGenes_NotCircRNA	ExpressedGenes_NotCircRNA	2	0.777907
GSHG0037131_5	2871	ExpressedGenes_NotCircRNA	ExpressedGenes_NotCircRNA	2	0.696621
GSHG0037131_6	905	ExpressedGenes_NotCircRNA	ExpressedGenes_NotCircRNA	0	0
GSHG0037131_7	1927	ExpressedGenes_NotCircRNA	ExpressedGenes_NotCircRNA	1	0.518941
GSHG0037131_8	419	ExpressedGenes_NotCircRNA	ExpressedGenes_NotCircRNA	0	0
GSHG0037131_9	623	ExpressedGenes_NotCircRNA	ExpressedGenes_NotCircRNA	1	1.60514
GSHG0037131_10	4216	ExpressedGenes_NotCircRNA	ExpressedGenes_NotCircRNA	0	0
GSHG0037131_11	3473	ExpressedGenes_NotCircRNA	ExpressedGenes_NotCircRNA	1	0.287936
GSHG0037131_12	410	ExpressedGenes_NotCircRNA	ExpressedGenes_NotCircRNA	1	2.43902
GSHG0037146_1	9708	ExpressedGenes_NotCircRNA	ExpressedGenes_NotCircRNA	0	0
GSHG0037146_2	5254	ExpressedGenes_NotCircRNA	ExpressedGenes_NotCircRNA	2	0.380662
GSHG0037146_3	2518	ExpressedGenes_NotCircRNA	ExpressedGenes_NotCircRNA	1	0.397141
GSHG0037146_4	2670	ExpressedGenes_NotCircRNA	ExpressedGenes_NotCircRNA	3	1.1236
GSHG0037149_1	5805	ExpressedGenes_NotCircRNA	ExpressedGenes_NotCircRNA	0	0
GSHG0037149_2	2147	ExpressedGenes_NotCircRNA	ExpressedGenes_NotCircRNA	1	0.465766
GSHG0037149_3	84675	ExpressedGenes_NotCircRNA	ExpressedGenes_NotCircRNA	26	0.307056
GSHG0037149_4	46952	ExpressedGenes_NotCircRNA	ExpressedGenes_NotCircRNA	6	0.12779
GSHG0037151_1	547	ExpressedGenes_NotCircRNA	ExpressedGenes_NotCircRNA	0	0
GSHG0037151_2	1020	ExpressedGenes_NotCircRNA	ExpressedGenes_NotCircRNA	1	0.980392
GSHG0037151_3	113	ExpressedGenes_NotCircRNA	ExpressedGenes_NotCircRNA	0	0
GSHG0037151_4	245	ExpressedGenes_NotCircRNA	ExpressedGenes_NotCircRNA	0	0
GSHG0037154_1	139	ExpressedGenes_NotCircRNA	ExpressedGenes_NotCircRNA	0	0
GSHG0037154_2	13305	ExpressedGenes_NotCircRNA	ExpressedGenes_NotCircRNA	4	0.300639
GSHG0037154_3	175	ExpressedGenes_NotCircRNA	ExpressedGenes_NotCircRNA	0	0
GSHG0037154_4	1682	ExpressedGenes_NotCircRNA	ExpressedGenes_NotCircRNA	0	0
GSHG0037154_5	2812	ExpressedGenes_NotCircRNA	ExpressedGenes_NotCircRNA	1	0.355619
GSHG0037154_6	701	ExpressedGenes_NotCircRNA	ExpressedGenes_NotCircRNA	1	1.42653
GSHG0037154_7	438	ExpressedGenes_NotCircRNA	ExpressedGenes_NotCircRNA	0	0
GSHG0037183_1	118	ExpressedGenes_NotCircRNA	ExpressedGenes_NotCircRNA	0	0
GSHG0037183_2	189	ExpressedGenes_NotCircRNA	ExpressedGenes_NotCircRNA	0	0
GSHG0037183_3	1372	ExpressedGenes_NotCircRNA	ExpressedGenes_NotCircRNA	2	1.45773
GSHG0037183_4	263	ExpressedGenes_NotCircRNA	ExpressedGenes_NotCircRNA	0	0
GSHG0037183_5	104	ExpressedGenes_NotCircRNA	ExpressedGenes_NotCircRNA	1	9.61538
GSHG0037183_6	157	ExpressedGenes_NotCircRNA	ExpressedGenes_NotCircRNA	0	0
GSHG0037183_7	128	ExpressedGenes_NotCircRNA	ExpressedGenes_NotCircRNA	0	0
GSHG0037208_1	520	ExpressedGenes_NotCircRNA	ExpressedGenes_NotCircRNA	0	0
GSHG0037208_2	547	ExpressedGenes_NotCircRNA	ExpressedGenes_NotCircRNA	0	0
GSHG0037208_3	690	ExpressedGenes_NotCircRNA	ExpressedGenes_NotCircRNA	0	0
GSHG0037208_4	6728	ExpressedGenes_NotCircRNA	ExpressedGenes_NotCircRNA	2	0.297265
GSHG0037210_1	2176	ExpressedGenes_NotCircRNA	ExpressedGenes_NotCircRNA	1	0.459559
GSHG0037210_2	3543	ExpressedGenes_NotCircRNA	ExpressedGenes_NotCircRNA	1	0.282247
GSHG0037210_3	2354	ExpressedGenes_NotCircRNA	ExpressedGenes_NotCircRNA	2	0.849618
GSHG0037210_4	2071	ExpressedGenes_NotCircRNA	ExpressedGenes_NotCircRNA	5	2.41429
GSHG0037210_5	2984	ExpressedGenes_NotCircRNA	ExpressedGenes_NotCircRNA	1	0.335121
GSHG0037210_6	4360	ExpressedGenes_NotCircRNA	ExpressedGenes_NotCircRNA	2	0.458716
GSHG0037212_1	5279	ExpressedGenes_NotCircRNA	ExpressedGenes_NotCircRNA	3	0.568289
GSHG0037212_2	8497	ExpressedGenes_NotCircRNA	ExpressedGenes_NotCircRNA	4	0.470754
GSHG0037213_1	30616	ExpressedGenes_NotCircRNA	ExpressedGenes_NotCircRNA	8	0.261301
GSHG0037213_2	7060	ExpressedGenes_NotCircRNA	ExpressedGenes_NotCircRNA	3	0.424929
GSHG0037213_3	2401	ExpressedGenes_NotCircRNA	ExpressedGenes_NotCircRNA	0	0
GSHG0037237_1	1005	ExpressedGenes_NotCircRNA	ExpressedGenes_NotCircRNA	0	0
GSHG0037237_2	1433	ExpressedGenes_NotCircRNA	ExpressedGenes_NotCircRNA	2	1.39567
GSHG0037237_3	3906	ExpressedGenes_NotCircRNA	ExpressedGenes_NotCircRNA	0	0
GSHG0037237_4	7084	ExpressedGenes_NotCircRNA	ExpressedGenes_NotCircRNA	1	0.141163
GSHG0037237_5	307	ExpressedGenes_NotCircRNA	ExpressedGenes_NotCircRNA	0	0
GSHG0037237_6	2418	ExpressedGenes_NotCircRNA	ExpressedGenes_NotCircRNA	2	0.82713
GSHG0037237_7	1550	ExpressedGenes_NotCircRNA	ExpressedGenes_NotCircRNA	2	1.29032
GSHG0037237_8	600	ExpressedGenes_NotCircRNA	ExpressedGenes_NotCircRNA	0	0
GSHG0037237_9	189	ExpressedGenes_NotCircRNA	ExpressedGenes_NotCircRNA	0	0
GSHG0037237_10	130	ExpressedGenes_NotCircRNA	ExpressedGenes_NotCircRNA	0	0
GSHG0037257_1	139	ExpressedGenes_NotCircRNA	ExpressedGenes_NotCircRNA	0	0
GSHG0037257_2	734	ExpressedGenes_NotCircRNA	ExpressedGenes_NotCircRNA	0	0
GSHG0037257_3	321	ExpressedGenes_NotCircRNA	ExpressedGenes_NotCircRNA	0	0
GSHG0037257_4	324	ExpressedGenes_NotCircRNA	ExpressedGenes_NotCircRNA	0	0
GSHG0037257_5	87	ExpressedGenes_NotCircRNA	ExpressedGenes_NotCircRNA	0	0
GSHG0037257_6	211	ExpressedGenes_NotCircRNA	ExpressedGenes_NotCircRNA	0	0
GSHG0037257_7	228	ExpressedGenes_NotCircRNA	ExpressedGenes_NotCircRNA	0	0
GSHG0037257_8	147	ExpressedGenes_NotCircRNA	ExpressedGenes_NotCircRNA	0	0
GSHG0037257_9	332	ExpressedGenes_NotCircRNA	ExpressedGenes_NotCircRNA	1	3.01205
GSHG0037290_1	1961	ExpressedGenes_NotCircRNA	ExpressedGenes_NotCircRNA	0	0
GSHG0037290_2	3674	ExpressedGenes_NotCircRNA	ExpressedGenes_NotCircRNA	1	0.272183
GSHG0037290_3	5880	ExpressedGenes_NotCircRNA	ExpressedGenes_NotCircRNA	1	0.170068
GSHG0037290_4	3724	ExpressedGenes_NotCircRNA	ExpressedGenes_NotCircRNA	0	0
GSHG0037332_1	2074	ExpressedGenes_NotCircRNA	ExpressedGenes_NotCircRNA	0	0
GSHG0037332_2	21438	ExpressedGenes_NotCircRNA	ExpressedGenes_NotCircRNA	8	0.373169
GSHG0037332_3	207	ExpressedGenes_NotCircRNA	ExpressedGenes_NotCircRNA	0	0
GSHG0037332_4	322	ExpressedGenes_NotCircRNA	ExpressedGenes_NotCircRNA	0	0
GSHG0037368_1	172	ExpressedGenes_NotCircRNA	ExpressedGenes_NotCircRNA	0	0
GSHG0037368_2	8554	ExpressedGenes_NotCircRNA	ExpressedGenes_NotCircRNA	2	0.233809
GSHG0037368_3	2694	ExpressedGenes_NotCircRNA	ExpressedGenes_NotCircRNA	0	0
GSHG0037368_4	3042	ExpressedGenes_NotCircRNA	ExpressedGenes_NotCircRNA	7	2.30112
GSHG0037368_5	1518	ExpressedGenes_NotCircRNA	ExpressedGenes_NotCircRNA	1	0.658762
GSHG0037368_6	4398	ExpressedGenes_NotCircRNA	ExpressedGenes_NotCircRNA	1	0.227376
GSHG0037368_7	220	ExpressedGenes_NotCircRNA	ExpressedGenes_NotCircRNA	0	0
GSHG0037368_8	4040	ExpressedGenes_NotCircRNA	ExpressedGenes_NotCircRNA	3	0.742574
GSHG0037368_9	1413	ExpressedGenes_NotCircRNA	ExpressedGenes_NotCircRNA	0	0
GSHG0037370_1	336	ExpressedGenes_NotCircRNA	ExpressedGenes_NotCircRNA	0	0
GSHG0037370_2	139	ExpressedGenes_NotCircRNA	ExpressedGenes_NotCircRNA	0	0
GSHG0037370_3	3951	ExpressedGenes_NotCircRNA	ExpressedGenes_NotCircRNA	2	0.506201
GSHG0037370_4	1324	ExpressedGenes_NotCircRNA	ExpressedGenes_NotCircRNA	0	0
GSHG0037370_5	6541	ExpressedGenes_NotCircRNA	ExpressedGenes_NotCircRNA	0	0
GSHG0037370_6	836	ExpressedGenes_NotCircRNA	ExpressedGenes_NotCircRNA	0	0
GSHG0037370_7	1029	ExpressedGenes_NotCircRNA	ExpressedGenes_NotCircRNA	1	0.971817
GSHG0037370_8	713	ExpressedGenes_NotCircRNA	ExpressedGenes_NotCircRNA	0	0
GSHG0037370_9	378	ExpressedGenes_NotCircRNA	ExpressedGenes_NotCircRNA	0	0
GSHG0037371_1	403	ExpressedGenes_NotCircRNA	ExpressedGenes_NotCircRNA	0	0
GSHG0037371_2	152	ExpressedGenes_NotCircRNA	ExpressedGenes_NotCircRNA	0	0
GSHG0037371_3	6160	ExpressedGenes_NotCircRNA	ExpressedGenes_NotCircRNA	2	0.324675
GSHG0037371_4	533	ExpressedGenes_NotCircRNA	ExpressedGenes_NotCircRNA	0	0
GSHG0037448_1	2418	ExpressedGenes_NotCircRNA	ExpressedGenes_NotCircRNA	1	0.413565
GSHG0037448_2	4707	ExpressedGenes_NotCircRNA	ExpressedGenes_NotCircRNA	5	1.06225
GSHG0037448_3	2311	ExpressedGenes_NotCircRNA	ExpressedGenes_NotCircRNA	1	0.432713
GSHG0037448_4	2285	ExpressedGenes_NotCircRNA	ExpressedGenes_NotCircRNA	1	0.437637
GSHG0037448_5	2602	ExpressedGenes_NotCircRNA	ExpressedGenes_NotCircRNA	1	0.38432
GSHG0037448_6	1630	ExpressedGenes_NotCircRNA	ExpressedGenes_NotCircRNA	0	0
GSHG0037448_7	681	ExpressedGenes_NotCircRNA	ExpressedGenes_NotCircRNA	0	0
GSHG0037451_1	434	ExpressedGenes_NotCircRNA	ExpressedGenes_NotCircRNA	0	0
GSHG0037451_2	7020	ExpressedGenes_NotCircRNA	ExpressedGenes_NotCircRNA	1	0.14245
GSHG0037491_1	606	ExpressedGenes_NotCircRNA	ExpressedGenes_NotCircRNA	1	1.65017
GSHG0037491_2	309	ExpressedGenes_NotCircRNA	ExpressedGenes_NotCircRNA	1	3.23625
GSHG0037491_3	1308	ExpressedGenes_NotCircRNA	ExpressedGenes_NotCircRNA	0	0
GSHG0037497_1	13127	ExpressedGenes_NotCircRNA	ExpressedGenes_NotCircRNA	1	0.0761789
GSHG0037497_2	860	ExpressedGenes_NotCircRNA	ExpressedGenes_NotCircRNA	0	0
GSHG0037497_3	9416	ExpressedGenes_NotCircRNA	ExpressedGenes_NotCircRNA	2	0.212404
GSHG0037497_4	3814	ExpressedGenes_NotCircRNA	ExpressedGenes_NotCircRNA	0	0
GSHG0037502_1	42	ExpressedGenes_NotCircRNA	ExpressedGenes_NotCircRNA	0	0
GSHG0037502_2	1668	ExpressedGenes_NotCircRNA	ExpressedGenes_NotCircRNA	0	0
GSHG0037502_3	2683	ExpressedGenes_NotCircRNA	ExpressedGenes_NotCircRNA	1	0.372717
GSHG0037502_4	206	ExpressedGenes_NotCircRNA	ExpressedGenes_NotCircRNA	0	0
GSHG0037502_5	122	ExpressedGenes_NotCircRNA	ExpressedGenes_NotCircRNA	0	0
GSHG0037502_6	2347	ExpressedGenes_NotCircRNA	ExpressedGenes_NotCircRNA	0	0
GSHG0037502_7	1524	ExpressedGenes_NotCircRNA	ExpressedGenes_NotCircRNA	0	0
GSHG0037502_8	764	ExpressedGenes_NotCircRNA	ExpressedGenes_NotCircRNA	0	0
GSHG0037502_9	5974	ExpressedGenes_NotCircRNA	ExpressedGenes_NotCircRNA	2	0.334784
GSHG0037502_10	1734	ExpressedGenes_NotCircRNA	ExpressedGenes_NotCircRNA	0	0
GSHG0037502_11	1278	ExpressedGenes_NotCircRNA	ExpressedGenes_NotCircRNA	0	0
GSHG0037511_1	43909	ExpressedGenes_NotCircRNA	ExpressedGenes_NotCircRNA	13	0.296067
GSHG0037511_2	29637	ExpressedGenes_NotCircRNA	ExpressedGenes_NotCircRNA	10	0.337416
GSHG0037511_3	42337	ExpressedGenes_NotCircRNA	ExpressedGenes_NotCircRNA	8	0.18896
GSHG0037511_4	5398	ExpressedGenes_NotCircRNA	ExpressedGenes_NotCircRNA	2	0.370508
GSHG0037511_5	1841	ExpressedGenes_NotCircRNA	ExpressedGenes_NotCircRNA	1	0.543183
GSHG0037511_6	22756	ExpressedGenes_NotCircRNA	ExpressedGenes_NotCircRNA	5	0.219722
GSHG0037511_7	3579	ExpressedGenes_NotCircRNA	ExpressedGenes_NotCircRNA	0	0
GSHG0037511_8	32854	ExpressedGenes_NotCircRNA	ExpressedGenes_NotCircRNA	5	0.152188
GSHG0037511_9	6806	ExpressedGenes_NotCircRNA	ExpressedGenes_NotCircRNA	5	0.734646
GSHG0037512_1	4601	ExpressedGenes_NotCircRNA	ExpressedGenes_NotCircRNA	2	0.434688
GSHG0037532_1	436	ExpressedGenes_NotCircRNA	ExpressedGenes_NotCircRNA	0	0
GSHG0037532_2	976	ExpressedGenes_NotCircRNA	ExpressedGenes_NotCircRNA	0	0
GSHG0037532_3	3982	ExpressedGenes_NotCircRNA	ExpressedGenes_NotCircRNA	6	1.50678
GSHG0037532_4	4892	ExpressedGenes_NotCircRNA	ExpressedGenes_NotCircRNA	1	0.204415
GSHG0037532_5	4373	ExpressedGenes_NotCircRNA	ExpressedGenes_NotCircRNA	1	0.228676
GSHG0037532_6	3369	ExpressedGenes_NotCircRNA	ExpressedGenes_NotCircRNA	0	0
GSHG0037532_7	2039	ExpressedGenes_NotCircRNA	ExpressedGenes_NotCircRNA	0	0
GSHG0037532_8	646	ExpressedGenes_NotCircRNA	ExpressedGenes_NotCircRNA	0	0
GSHG0037532_9	2661	ExpressedGenes_NotCircRNA	ExpressedGenes_NotCircRNA	0	0
GSHG0037532_10	1472	ExpressedGenes_NotCircRNA	ExpressedGenes_NotCircRNA	0	0
GSHG0037532_11	1092	ExpressedGenes_NotCircRNA	ExpressedGenes_NotCircRNA	0	0
GSHG0037533_1	1648	ExpressedGenes_NotCircRNA	ExpressedGenes_NotCircRNA	0	0
GSHG0037533_2	8161	ExpressedGenes_NotCircRNA	ExpressedGenes_NotCircRNA	1	0.122534
GSHG0037533_3	13001	ExpressedGenes_NotCircRNA	ExpressedGenes_NotCircRNA	4	0.307669
GSHG0037533_4	13739	ExpressedGenes_NotCircRNA	ExpressedGenes_NotCircRNA	8	0.582284
GSHG0037533_5	781	ExpressedGenes_NotCircRNA	ExpressedGenes_NotCircRNA	0	0
GSHG0037533_6	8307	ExpressedGenes_NotCircRNA	ExpressedGenes_NotCircRNA	3	0.361141
GSHG0037533_7	1958	ExpressedGenes_NotCircRNA	ExpressedGenes_NotCircRNA	2	1.02145
GSHG0037534_1	4967	ExpressedGenes_NotCircRNA	ExpressedGenes_NotCircRNA	3	0.603986
GSHG0037534_2	6985	ExpressedGenes_NotCircRNA	ExpressedGenes_NotCircRNA	2	0.286328
GSHG0037534_3	10155	ExpressedGenes_NotCircRNA	ExpressedGenes_NotCircRNA	1	0.0984737
GSHG0037534_4	5884	ExpressedGenes_NotCircRNA	ExpressedGenes_NotCircRNA	0	0
GSHG0037536_1	912	ExpressedGenes_NotCircRNA	ExpressedGenes_NotCircRNA	0	0
GSHG0037536_2	4227	ExpressedGenes_NotCircRNA	ExpressedGenes_NotCircRNA	1	0.236574
GSHG0037536_3	1805	ExpressedGenes_NotCircRNA	ExpressedGenes_NotCircRNA	0	0
GSHG0037536_4	5312	ExpressedGenes_NotCircRNA	ExpressedGenes_NotCircRNA	1	0.188253
GSHG0037536_5	1641	ExpressedGenes_NotCircRNA	ExpressedGenes_NotCircRNA	0	0
GSHG0037536_6	1043	ExpressedGenes_NotCircRNA	ExpressedGenes_NotCircRNA	1	0.958773
GSHG0037536_7	694	ExpressedGenes_NotCircRNA	ExpressedGenes_NotCircRNA	0	0
GSHG0037536_8	1249	ExpressedGenes_NotCircRNA	ExpressedGenes_NotCircRNA	1	0.800641
GSHG0037536_9	406	ExpressedGenes_NotCircRNA	ExpressedGenes_NotCircRNA	1	2.46305
GSHG0037536_10	1906	ExpressedGenes_NotCircRNA	ExpressedGenes_NotCircRNA	0	0
GSHG0037536_11	1208	ExpressedGenes_NotCircRNA	ExpressedGenes_NotCircRNA	0	0
GSHG0037560_1	73	ExpressedGenes_NotCircRNA	ExpressedGenes_NotCircRNA	0	0
GSHG0037560_2	1409	ExpressedGenes_NotCircRNA	ExpressedGenes_NotCircRNA	0	0
GSHG0037560_3	1612	ExpressedGenes_NotCircRNA	ExpressedGenes_NotCircRNA	1	0.620347
GSHG0037560_4	3998	ExpressedGenes_NotCircRNA	ExpressedGenes_NotCircRNA	4	1.0005
GSHG0037560_5	4199	ExpressedGenes_NotCircRNA	ExpressedGenes_NotCircRNA	2	0.476304
GSHG0037560_6	8825	ExpressedGenes_NotCircRNA	ExpressedGenes_NotCircRNA	5	0.566572
GSHG0037560_7	1072	ExpressedGenes_NotCircRNA	ExpressedGenes_NotCircRNA	0	0
GSHG0037560_8	1210	ExpressedGenes_NotCircRNA	ExpressedGenes_NotCircRNA	0	0
GSHG0037560_9	37226	ExpressedGenes_NotCircRNA	ExpressedGenes_NotCircRNA	10	0.268629
GSHG0037565_1	485	ExpressedGenes_NotCircRNA	ExpressedGenes_NotCircRNA	0	0
GSHG0037565_2	13947	ExpressedGenes_NotCircRNA	ExpressedGenes_NotCircRNA	3	0.2151
GSHG0037565_3	1350	ExpressedGenes_NotCircRNA	ExpressedGenes_NotCircRNA	1	0.740741
GSHG0037565_4	61130	ExpressedGenes_NotCircRNA	ExpressedGenes_NotCircRNA	13	0.212662
GSHG0037565_5	42247	ExpressedGenes_NotCircRNA	ExpressedGenes_NotCircRNA	8	0.189363
GSHG0037565_6	2244	ExpressedGenes_NotCircRNA	ExpressedGenes_NotCircRNA	1	0.445633
GSHG0037569_1	6970	ExpressedGenes_NotCircRNA	ExpressedGenes_NotCircRNA	4	0.573888
GSHG0037569_2	2609	ExpressedGenes_NotCircRNA	ExpressedGenes_NotCircRNA	3	1.14987
GSHG0037569_3	1383	ExpressedGenes_NotCircRNA	ExpressedGenes_NotCircRNA	0	0
GSHG0037569_4	853	ExpressedGenes_NotCircRNA	ExpressedGenes_NotCircRNA	0	0
GSHG0037569_5	905	ExpressedGenes_NotCircRNA	ExpressedGenes_NotCircRNA	1	1.10497
GSHG0037569_6	1436	ExpressedGenes_NotCircRNA	ExpressedGenes_NotCircRNA	0	0
GSHG0037569_7	4885	ExpressedGenes_NotCircRNA	ExpressedGenes_NotCircRNA	2	0.409417
GSHG0037569_8	1901	ExpressedGenes_NotCircRNA	ExpressedGenes_NotCircRNA	1	0.526039
GSHG0037569_9	1013	ExpressedGenes_NotCircRNA	ExpressedGenes_NotCircRNA	0	0
GSHG0037569_10	375	ExpressedGenes_NotCircRNA	ExpressedGenes_NotCircRNA	0	0
GSHG0037581_1	4379	ExpressedGenes_NotCircRNA	ExpressedGenes_NotCircRNA	3	0.685088
GSHG0037581_2	1103	ExpressedGenes_NotCircRNA	ExpressedGenes_NotCircRNA	0	0
GSHG0037581_3	1072	ExpressedGenes_NotCircRNA	ExpressedGenes_NotCircRNA	1	0.932836
GSHG0037581_4	4094	ExpressedGenes_NotCircRNA	ExpressedGenes_NotCircRNA	0	0
GSHG0037581_5	3878	ExpressedGenes_NotCircRNA	ExpressedGenes_NotCircRNA	1	0.257865
GSHG0037581_6	627	ExpressedGenes_NotCircRNA	ExpressedGenes_NotCircRNA	0	0
GSHG0037581_7	5073	ExpressedGenes_NotCircRNA	ExpressedGenes_NotCircRNA	1	0.197122
GSHG0037581_8	1626	ExpressedGenes_NotCircRNA	ExpressedGenes_NotCircRNA	1	0.615006
GSHG0037581_9	1352	ExpressedGenes_NotCircRNA	ExpressedGenes_NotCircRNA	1	0.739645
GSHG0037614_1	86	ExpressedGenes_NotCircRNA	ExpressedGenes_NotCircRNA	0	0
GSHG0037614_2	7791	ExpressedGenes_NotCircRNA	ExpressedGenes_NotCircRNA	3	0.38506
GSHG0037614_3	657	ExpressedGenes_NotCircRNA	ExpressedGenes_NotCircRNA	0	0
GSHG0037614_4	3281	ExpressedGenes_NotCircRNA	ExpressedGenes_NotCircRNA	0	0
GSHG0037614_5	1258	ExpressedGenes_NotCircRNA	ExpressedGenes_NotCircRNA	0	0
GSHG0037614_6	1913	ExpressedGenes_NotCircRNA	ExpressedGenes_NotCircRNA	1	0.522739
GSHG0037616_1	1035	ExpressedGenes_NotCircRNA	ExpressedGenes_NotCircRNA	0	0
GSHG0037616_2	2215	ExpressedGenes_NotCircRNA	ExpressedGenes_NotCircRNA	0	0
GSHG0037616_3	1707	ExpressedGenes_NotCircRNA	ExpressedGenes_NotCircRNA	2	1.17165
GSHG0037616_4	5406	ExpressedGenes_NotCircRNA	ExpressedGenes_NotCircRNA	3	0.554939
GSHG0037616_5	2514	ExpressedGenes_NotCircRNA	ExpressedGenes_NotCircRNA	3	1.19332
GSHG0037637_1	93	ExpressedGenes_NotCircRNA	ExpressedGenes_NotCircRNA	0	0
GSHG0037637_2	91	ExpressedGenes_NotCircRNA	ExpressedGenes_NotCircRNA	0	0
GSHG0037640_1	8379	ExpressedGenes_NotCircRNA	ExpressedGenes_NotCircRNA	5	0.59673
GSHG0037643_1	1588	ExpressedGenes_NotCircRNA	ExpressedGenes_NotCircRNA	1	0.629723
GSHG0037655_1	5229	ExpressedGenes_NotCircRNA	ExpressedGenes_NotCircRNA	3	0.573723
GSHG0037655_2	25810	ExpressedGenes_NotCircRNA	ExpressedGenes_NotCircRNA	3	0.116234
GSHG0037655_3	35922	ExpressedGenes_NotCircRNA	ExpressedGenes_NotCircRNA	5	0.13919
GSHG0037655_4	3566	ExpressedGenes_NotCircRNA	ExpressedGenes_NotCircRNA	2	0.560852
GSHG0037655_5	1841	ExpressedGenes_NotCircRNA	ExpressedGenes_NotCircRNA	2	1.08637
GSHG0037655_6	4507	ExpressedGenes_NotCircRNA	ExpressedGenes_NotCircRNA	4	0.887508
GSHG0037655_7	6449	ExpressedGenes_NotCircRNA	ExpressedGenes_NotCircRNA	0	0
GSHG0037655_8	544	ExpressedGenes_NotCircRNA	ExpressedGenes_NotCircRNA	0	0
GSHG0037660_1	5123	ExpressedGenes_NotCircRNA	ExpressedGenes_NotCircRNA	4	0.780793
GSHG0037660_2	803	ExpressedGenes_NotCircRNA	ExpressedGenes_NotCircRNA	0	0
GSHG0037660_3	970	ExpressedGenes_NotCircRNA	ExpressedGenes_NotCircRNA	0	0
GSHG0037662_1	527	ExpressedGenes_NotCircRNA	ExpressedGenes_NotCircRNA	0	0
GSHG0037662_2	707	ExpressedGenes_NotCircRNA	ExpressedGenes_NotCircRNA	0	0
GSHG0037662_3	3412	ExpressedGenes_NotCircRNA	ExpressedGenes_NotCircRNA	1	0.293083
GSHG0037668_1	539	ExpressedGenes_NotCircRNA	ExpressedGenes_NotCircRNA	0	0
GSHG0037668_2	4367	ExpressedGenes_NotCircRNA	ExpressedGenes_NotCircRNA	3	0.68697
GSHG0037668_3	10443	ExpressedGenes_NotCircRNA	ExpressedGenes_NotCircRNA	13	1.24485
GSHG0037668_4	361	ExpressedGenes_NotCircRNA	ExpressedGenes_NotCircRNA	0	0
GSHG0037668_5	3565	ExpressedGenes_NotCircRNA	ExpressedGenes_NotCircRNA	2	0.56101
GSHG0037668_6	40410	ExpressedGenes_NotCircRNA	ExpressedGenes_NotCircRNA	10	0.247463
GSHG0037668_7	2411	ExpressedGenes_NotCircRNA	ExpressedGenes_NotCircRNA	2	0.829531
GSHG0037668_8	535	ExpressedGenes_NotCircRNA	ExpressedGenes_NotCircRNA	0	0
GSHG0037668_9	448	ExpressedGenes_NotCircRNA	ExpressedGenes_NotCircRNA	0	0
GSHG0037675_1	3446	ExpressedGenes_NotCircRNA	ExpressedGenes_NotCircRNA	1	0.290192
GSHG0037683_1	120	ExpressedGenes_NotCircRNA	ExpressedGenes_NotCircRNA	0	0
GSHG0037690_1	10925	ExpressedGenes_NotCircRNA	ExpressedGenes_NotCircRNA	5	0.457666
GSHG0037690_2	2411	ExpressedGenes_NotCircRNA	ExpressedGenes_NotCircRNA	0	0
GSHG0037690_3	30326	ExpressedGenes_NotCircRNA	ExpressedGenes_NotCircRNA	6	0.19785
GSHG0037693_1	8971	ExpressedGenes_NotCircRNA	ExpressedGenes_NotCircRNA	5	0.557351
GSHG0037693_2	1286	ExpressedGenes_NotCircRNA	ExpressedGenes_NotCircRNA	1	0.777605
GSHG0037694_1	6909	ExpressedGenes_NotCircRNA	ExpressedGenes_NotCircRNA	2	0.289477
GSHG0037694_2	1723	ExpressedGenes_NotCircRNA	ExpressedGenes_NotCircRNA	0	0
GSHG0037694_3	1537	ExpressedGenes_NotCircRNA	ExpressedGenes_NotCircRNA	1	0.650618
GSHG0037694_4	974	ExpressedGenes_NotCircRNA	ExpressedGenes_NotCircRNA	0	0
GSHG0037694_5	993	ExpressedGenes_NotCircRNA	ExpressedGenes_NotCircRNA	0	0
GSHG0037697_1	371	ExpressedGenes_NotCircRNA	ExpressedGenes_NotCircRNA	0	0
GSHG0037697_2	1118	ExpressedGenes_NotCircRNA	ExpressedGenes_NotCircRNA	0	0
GSHG0037697_3	178	ExpressedGenes_NotCircRNA	ExpressedGenes_NotCircRNA	0	0
GSHG0037697_4	12069	ExpressedGenes_NotCircRNA	ExpressedGenes_NotCircRNA	2	0.165714
GSHG0037697_5	3852	ExpressedGenes_NotCircRNA	ExpressedGenes_NotCircRNA	0	0
GSHG0037697_6	812	ExpressedGenes_NotCircRNA	ExpressedGenes_NotCircRNA	0	0
GSHG0037697_7	414	ExpressedGenes_NotCircRNA	ExpressedGenes_NotCircRNA	0	0
GSHG0037697_8	177	ExpressedGenes_NotCircRNA	ExpressedGenes_NotCircRNA	0	0
GSHG0037697_9	3436	ExpressedGenes_NotCircRNA	ExpressedGenes_NotCircRNA	0	0
GSHG0037697_10	2570	ExpressedGenes_NotCircRNA	ExpressedGenes_NotCircRNA	0	0
GSHG0037697_11	1769	ExpressedGenes_NotCircRNA	ExpressedGenes_NotCircRNA	0	0
GSHG0037697_12	528	ExpressedGenes_NotCircRNA	ExpressedGenes_NotCircRNA	0	0
GSHG0037698_1	890	ExpressedGenes_NotCircRNA	ExpressedGenes_NotCircRNA	2	2.24719
GSHG0037698_2	116	ExpressedGenes_NotCircRNA	ExpressedGenes_NotCircRNA	0	0
GSHG0037698_3	4957	ExpressedGenes_NotCircRNA	ExpressedGenes_NotCircRNA	2	0.40347
GSHG0037698_4	1159	ExpressedGenes_NotCircRNA	ExpressedGenes_NotCircRNA	0	0
GSHG0037698_5	4359	ExpressedGenes_NotCircRNA	ExpressedGenes_NotCircRNA	0	0
GSHG0037698_6	2715	ExpressedGenes_NotCircRNA	ExpressedGenes_NotCircRNA	0	0
GSHG0037698_7	719	ExpressedGenes_NotCircRNA	ExpressedGenes_NotCircRNA	0	0
GSHG0037698_8	1319	ExpressedGenes_NotCircRNA	ExpressedGenes_NotCircRNA	0	0
GSHG0037699_1	502	ExpressedGenes_NotCircRNA	ExpressedGenes_NotCircRNA	1	1.99203
GSHG0037700_1	7055	ExpressedGenes_NotCircRNA	ExpressedGenes_NotCircRNA	0	0
GSHG0037700_2	251	ExpressedGenes_NotCircRNA	ExpressedGenes_NotCircRNA	1	3.98406
GSHG0037700_3	381	ExpressedGenes_NotCircRNA	ExpressedGenes_NotCircRNA	0	0
GSHG0037700_4	2400	ExpressedGenes_NotCircRNA	ExpressedGenes_NotCircRNA	0	0
GSHG0037700_5	5217	ExpressedGenes_NotCircRNA	ExpressedGenes_NotCircRNA	1	0.191681
GSHG0037700_6	198	ExpressedGenes_NotCircRNA	ExpressedGenes_NotCircRNA	0	0
GSHG0037702_1	2116	ExpressedGenes_NotCircRNA	ExpressedGenes_NotCircRNA	1	0.47259
GSHG0037702_2	162	ExpressedGenes_NotCircRNA	ExpressedGenes_NotCircRNA	0	0
GSHG0037702_3	1606	ExpressedGenes_NotCircRNA	ExpressedGenes_NotCircRNA	2	1.24533
GSHG0037702_4	351	ExpressedGenes_NotCircRNA	ExpressedGenes_NotCircRNA	0	0
GSHG0037702_5	772	ExpressedGenes_NotCircRNA	ExpressedGenes_NotCircRNA	0	0
GSHG0037702_6	291	ExpressedGenes_NotCircRNA	ExpressedGenes_NotCircRNA	0	0
GSHG0037702_7	126	ExpressedGenes_NotCircRNA	ExpressedGenes_NotCircRNA	0	0
GSHG0037706_1	697	ExpressedGenes_NotCircRNA	ExpressedGenes_NotCircRNA	0	0
GSHG0037706_2	931	ExpressedGenes_NotCircRNA	ExpressedGenes_NotCircRNA	1	1.07411
GSHG0037706_3	8158	ExpressedGenes_NotCircRNA	ExpressedGenes_NotCircRNA	2	0.245158
GSHG0037706_4	832	ExpressedGenes_NotCircRNA	ExpressedGenes_NotCircRNA	0	0
GSHG0037706_5	2693	ExpressedGenes_NotCircRNA	ExpressedGenes_NotCircRNA	1	0.371333
GSHG0037706_6	745	ExpressedGenes_NotCircRNA	ExpressedGenes_NotCircRNA	0	0
GSHG0037884_1	1114	ExpressedGenes_NotCircRNA	ExpressedGenes_NotCircRNA	0	0
GSHG0037884_2	188	ExpressedGenes_NotCircRNA	ExpressedGenes_NotCircRNA	0	0
GSHG0037884_3	317	ExpressedGenes_NotCircRNA	ExpressedGenes_NotCircRNA	0	0
GSHG0037884_4	175	ExpressedGenes_NotCircRNA	ExpressedGenes_NotCircRNA	0	0
GSHG0037885_1	50291	ExpressedGenes_NotCircRNA	ExpressedGenes_NotCircRNA	40	0.795371
GSHG0037885_2	46176	ExpressedGenes_NotCircRNA	ExpressedGenes_NotCircRNA	21	0.454782
GSHG0037885_3	2105	ExpressedGenes_NotCircRNA	ExpressedGenes_NotCircRNA	2	0.950119
GSHG0037885_4	4519	ExpressedGenes_NotCircRNA	ExpressedGenes_NotCircRNA	0	0
GSHG0037885_5	307	ExpressedGenes_NotCircRNA	ExpressedGenes_NotCircRNA	1	3.25733
GSHG0037885_6	1370	ExpressedGenes_NotCircRNA	ExpressedGenes_NotCircRNA	1	0.729927
GSHG0037885_7	231	ExpressedGenes_NotCircRNA	ExpressedGenes_NotCircRNA	0	0
GSHG0037885_8	501	ExpressedGenes_NotCircRNA	ExpressedGenes_NotCircRNA	0	0
GSHG0037885_9	129	ExpressedGenes_NotCircRNA	ExpressedGenes_NotCircRNA	0	0
GSHG0037891_1	4706	ExpressedGenes_NotCircRNA	ExpressedGenes_NotCircRNA	0	0
GSHG0037891_2	2555	ExpressedGenes_NotCircRNA	ExpressedGenes_NotCircRNA	3	1.17417
GSHG0037891_3	225	ExpressedGenes_NotCircRNA	ExpressedGenes_NotCircRNA	0	0
GSHG0037891_4	1246	ExpressedGenes_NotCircRNA	ExpressedGenes_NotCircRNA	1	0.802568
GSHG0037899_1	10186	ExpressedGenes_NotCircRNA	ExpressedGenes_NotCircRNA	2	0.196348
GSHG0037899_2	1836	ExpressedGenes_NotCircRNA	ExpressedGenes_NotCircRNA	0	0
GSHG0037899_3	4185	ExpressedGenes_NotCircRNA	ExpressedGenes_NotCircRNA	0	0
GSHG0037899_4	995	ExpressedGenes_NotCircRNA	ExpressedGenes_NotCircRNA	0	0
GSHG0037899_5	733	ExpressedGenes_NotCircRNA	ExpressedGenes_NotCircRNA	0	0
GSHG0037899_6	109	ExpressedGenes_NotCircRNA	ExpressedGenes_NotCircRNA	0	0
GSHG0037899_7	902	ExpressedGenes_NotCircRNA	ExpressedGenes_NotCircRNA	0	0
GSHG0037899_8	875	ExpressedGenes_NotCircRNA	ExpressedGenes_NotCircRNA	0	0
GSHG0037899_9	209	ExpressedGenes_NotCircRNA	ExpressedGenes_NotCircRNA	0	0
GSHG0037899_10	212	ExpressedGenes_NotCircRNA	ExpressedGenes_NotCircRNA	0	0
GSHG0037899_11	77	ExpressedGenes_NotCircRNA	ExpressedGenes_NotCircRNA	0	0
GSHG0037899_12	178	ExpressedGenes_NotCircRNA	ExpressedGenes_NotCircRNA	0	0
GSHG0037922_1	2844	ExpressedGenes_NotCircRNA	ExpressedGenes_NotCircRNA	1	0.351617
GSHG0037922_2	15063	ExpressedGenes_NotCircRNA	ExpressedGenes_NotCircRNA	11	0.730266
GSHG0037922_3	552	ExpressedGenes_NotCircRNA	ExpressedGenes_NotCircRNA	0	0
GSHG0037924_1	4180	ExpressedGenes_NotCircRNA	ExpressedGenes_NotCircRNA	0	0
GSHG0037924_2	2976	ExpressedGenes_NotCircRNA	ExpressedGenes_NotCircRNA	0	0
GSHG0037924_3	349	ExpressedGenes_NotCircRNA	ExpressedGenes_NotCircRNA	0	0
GSHG0037924_4	386	ExpressedGenes_NotCircRNA	ExpressedGenes_NotCircRNA	0	0
GSHG0037924_5	383	ExpressedGenes_NotCircRNA	ExpressedGenes_NotCircRNA	0	0
GSHG0037924_6	1481	ExpressedGenes_NotCircRNA	ExpressedGenes_NotCircRNA	0	0
GSHG0037924_7	2861	ExpressedGenes_NotCircRNA	ExpressedGenes_NotCircRNA	1	0.349528
GSHG0037924_8	2008	ExpressedGenes_NotCircRNA	ExpressedGenes_NotCircRNA	0	0
GSHG0037924_9	173	ExpressedGenes_NotCircRNA	ExpressedGenes_NotCircRNA	0	0
GSHG0037924_10	291	ExpressedGenes_NotCircRNA	ExpressedGenes_NotCircRNA	0	0
GSHG0037924_11	1064	ExpressedGenes_NotCircRNA	ExpressedGenes_NotCircRNA	0	0
GSHG0037927_1	14627	ExpressedGenes_NotCircRNA	ExpressedGenes_NotCircRNA	3	0.2051
GSHG0037927_2	237	ExpressedGenes_NotCircRNA	ExpressedGenes_NotCircRNA	0	0
GSHG0037927_3	1520	ExpressedGenes_NotCircRNA	ExpressedGenes_NotCircRNA	0	0
GSHG0037939_1	15996	ExpressedGenes_NotCircRNA	ExpressedGenes_NotCircRNA	3	0.187547
GSHG0037939_2	2377	ExpressedGenes_NotCircRNA	ExpressedGenes_NotCircRNA	0	0
GSHG0037939_3	1498	ExpressedGenes_NotCircRNA	ExpressedGenes_NotCircRNA	0	0
GSHG0037939_4	706	ExpressedGenes_NotCircRNA	ExpressedGenes_NotCircRNA	1	1.41643
GSHG0037939_5	4628	ExpressedGenes_NotCircRNA	ExpressedGenes_NotCircRNA	2	0.432152
GSHG0037945_1	1162	ExpressedGenes_NotCircRNA	ExpressedGenes_NotCircRNA	0	0
GSHG0037945_2	221	ExpressedGenes_NotCircRNA	ExpressedGenes_NotCircRNA	0	0
GSHG0037945_3	89	ExpressedGenes_NotCircRNA	ExpressedGenes_NotCircRNA	0	0
GSHG0037945_4	57	ExpressedGenes_NotCircRNA	ExpressedGenes_NotCircRNA	0	0
GSHG0037945_5	151	ExpressedGenes_NotCircRNA	ExpressedGenes_NotCircRNA	0	0
GSHG0037945_6	123	ExpressedGenes_NotCircRNA	ExpressedGenes_NotCircRNA	0	0
GSHG0037945_7	152	ExpressedGenes_NotCircRNA	ExpressedGenes_NotCircRNA	0	0
GSHG0037945_8	3537	ExpressedGenes_NotCircRNA	ExpressedGenes_NotCircRNA	1	0.282725
GSHG0037945_9	255	ExpressedGenes_NotCircRNA	ExpressedGenes_NotCircRNA	0	0
GSHG0037952_1	71	ExpressedGenes_NotCircRNA	ExpressedGenes_NotCircRNA	0	0
GSHG0037952_2	1593	ExpressedGenes_NotCircRNA	ExpressedGenes_NotCircRNA	0	0
GSHG0037952_3	4847	ExpressedGenes_NotCircRNA	ExpressedGenes_NotCircRNA	1	0.206313
GSHG0037952_4	1483	ExpressedGenes_NotCircRNA	ExpressedGenes_NotCircRNA	0	0
GSHG0037952_5	9445	ExpressedGenes_NotCircRNA	ExpressedGenes_NotCircRNA	4	0.423504
GSHG0037952_6	2232	ExpressedGenes_NotCircRNA	ExpressedGenes_NotCircRNA	0	0
GSHG0037952_7	345	ExpressedGenes_NotCircRNA	ExpressedGenes_NotCircRNA	0	0
GSHG0037952_8	312	ExpressedGenes_NotCircRNA	ExpressedGenes_NotCircRNA	0	0
GSHG0037952_9	517	ExpressedGenes_NotCircRNA	ExpressedGenes_NotCircRNA	0	0
GSHG0037952_10	2308	ExpressedGenes_NotCircRNA	ExpressedGenes_NotCircRNA	0	0
GSHG0037952_11	732	ExpressedGenes_NotCircRNA	ExpressedGenes_NotCircRNA	0	0
GSHG0037952_12	1922	ExpressedGenes_NotCircRNA	ExpressedGenes_NotCircRNA	0	0
GSHG0037952_13	1058	ExpressedGenes_NotCircRNA	ExpressedGenes_NotCircRNA	0	0
GSHG0037952_14	4267	ExpressedGenes_NotCircRNA	ExpressedGenes_NotCircRNA	0	0
GSHG0037966_1	22014	ExpressedGenes_NotCircRNA	ExpressedGenes_NotCircRNA	10	0.454256
GSHG0037966_2	127	ExpressedGenes_NotCircRNA	ExpressedGenes_NotCircRNA	0	0
GSHG0037966_3	2652	ExpressedGenes_NotCircRNA	ExpressedGenes_NotCircRNA	0	0
GSHG0037966_4	643	ExpressedGenes_NotCircRNA	ExpressedGenes_NotCircRNA	0	0
GSHG0037966_5	319	ExpressedGenes_NotCircRNA	ExpressedGenes_NotCircRNA	0	0
GSHG0037966_6	997	ExpressedGenes_NotCircRNA	ExpressedGenes_NotCircRNA	0	0
GSHG0037966_7	1122	ExpressedGenes_NotCircRNA	ExpressedGenes_NotCircRNA	1	0.891266
GSHG0037966_8	1403	ExpressedGenes_NotCircRNA	ExpressedGenes_NotCircRNA	1	0.712758
GSHG0037975_1	832	ExpressedGenes_NotCircRNA	ExpressedGenes_NotCircRNA	0	0
GSHG0037975_2	1217	ExpressedGenes_NotCircRNA	ExpressedGenes_NotCircRNA	0	0
GSHG0037975_3	21863	ExpressedGenes_NotCircRNA	ExpressedGenes_NotCircRNA	4	0.182958
GSHG0037979_1	1639	ExpressedGenes_NotCircRNA	ExpressedGenes_NotCircRNA	0	0
GSHG0037979_2	1022	ExpressedGenes_NotCircRNA	ExpressedGenes_NotCircRNA	0	0
GSHG0037979_3	1316	ExpressedGenes_NotCircRNA	ExpressedGenes_NotCircRNA	1	0.759878
GSHG0037979_4	2459	ExpressedGenes_NotCircRNA	ExpressedGenes_NotCircRNA	1	0.406669
GSHG0037979_5	833	ExpressedGenes_NotCircRNA	ExpressedGenes_NotCircRNA	0	0
GSHG0037979_6	282	ExpressedGenes_NotCircRNA	ExpressedGenes_NotCircRNA	0	0
GSHG0037980_1	3448	ExpressedGenes_NotCircRNA	ExpressedGenes_NotCircRNA	1	0.290023
GSHG0037980_2	20156	ExpressedGenes_NotCircRNA	ExpressedGenes_NotCircRNA	9	0.446517
GSHG0037980_3	64552	ExpressedGenes_NotCircRNA	ExpressedGenes_NotCircRNA	38	0.588673
GSHG0037980_4	1617	ExpressedGenes_NotCircRNA	ExpressedGenes_NotCircRNA	0	0
GSHG0037980_5	3867	ExpressedGenes_NotCircRNA	ExpressedGenes_NotCircRNA	0	0
GSHG0037980_6	900	ExpressedGenes_NotCircRNA	ExpressedGenes_NotCircRNA	0	0
GSHG0037980_7	2000	ExpressedGenes_NotCircRNA	ExpressedGenes_NotCircRNA	0	0
GSHG0037980_8	4124	ExpressedGenes_NotCircRNA	ExpressedGenes_NotCircRNA	1	0.242483
GSHG0037980_9	167	ExpressedGenes_NotCircRNA	ExpressedGenes_NotCircRNA	0	0
GSHG0037981_1	61	ExpressedGenes_NotCircRNA	ExpressedGenes_NotCircRNA	0	0
GSHG0037981_2	3860	ExpressedGenes_NotCircRNA	ExpressedGenes_NotCircRNA	6	1.5544
GSHG0037981_3	3684	ExpressedGenes_NotCircRNA	ExpressedGenes_NotCircRNA	3	0.814332
GSHG0037981_4	3462	ExpressedGenes_NotCircRNA	ExpressedGenes_NotCircRNA	3	0.866551
GSHG0037981_5	1981	ExpressedGenes_NotCircRNA	ExpressedGenes_NotCircRNA	2	1.00959
GSHG0037982_1	18310	ExpressedGenes_NotCircRNA	ExpressedGenes_NotCircRNA	7	0.382305
GSHG0037982_2	88194	ExpressedGenes_NotCircRNA	ExpressedGenes_NotCircRNA	55	0.623625
GSHG0037982_3	45	ExpressedGenes_NotCircRNA	ExpressedGenes_NotCircRNA	0	0
GSHG0037982_4	366	ExpressedGenes_NotCircRNA	ExpressedGenes_NotCircRNA	0	0
GSHG0037982_5	2975	ExpressedGenes_NotCircRNA	ExpressedGenes_NotCircRNA	0	0
GSHG0037982_6	539	ExpressedGenes_NotCircRNA	ExpressedGenes_NotCircRNA	0	0
GSHG0037982_7	451	ExpressedGenes_NotCircRNA	ExpressedGenes_NotCircRNA	0	0
GSHG0037988_1	3457	ExpressedGenes_NotCircRNA	ExpressedGenes_NotCircRNA	4	1.15707
GSHG0037988_2	87	ExpressedGenes_NotCircRNA	ExpressedGenes_NotCircRNA	0	0
GSHG0037988_3	2202	ExpressedGenes_NotCircRNA	ExpressedGenes_NotCircRNA	0	0
GSHG0037988_4	1184	ExpressedGenes_NotCircRNA	ExpressedGenes_NotCircRNA	1	0.844595
GSHG0037988_5	1540	ExpressedGenes_NotCircRNA	ExpressedGenes_NotCircRNA	1	0.649351
GSHG0037988_6	485	ExpressedGenes_NotCircRNA	ExpressedGenes_NotCircRNA	0	0
GSHG0038002_1	184	ExpressedGenes_NotCircRNA	ExpressedGenes_NotCircRNA	0	0
GSHG0038007_1	2140	ExpressedGenes_NotCircRNA	ExpressedGenes_NotCircRNA	1	0.46729
GSHG0038007_2	78	ExpressedGenes_NotCircRNA	ExpressedGenes_NotCircRNA	0	0
GSHG0038007_3	396	ExpressedGenes_NotCircRNA	ExpressedGenes_NotCircRNA	0	0
GSHG0038007_4	86	ExpressedGenes_NotCircRNA	ExpressedGenes_NotCircRNA	0	0
GSHG0038007_5	304	ExpressedGenes_NotCircRNA	ExpressedGenes_NotCircRNA	0	0
GSHG0038007_6	30299	ExpressedGenes_NotCircRNA	ExpressedGenes_NotCircRNA	10	0.330044
GSHG0038013_1	2865	ExpressedGenes_NotCircRNA	ExpressedGenes_NotCircRNA	1	0.34904
GSHG0038013_2	183	ExpressedGenes_NotCircRNA	ExpressedGenes_NotCircRNA	0	0
GSHG0038013_3	151	ExpressedGenes_NotCircRNA	ExpressedGenes_NotCircRNA	0	0
GSHG0038015_1	3526	ExpressedGenes_NotCircRNA	ExpressedGenes_NotCircRNA	1	0.283607
GSHG0038015_2	7526	ExpressedGenes_NotCircRNA	ExpressedGenes_NotCircRNA	2	0.265745
GSHG0038015_3	980	ExpressedGenes_NotCircRNA	ExpressedGenes_NotCircRNA	1	1.02041
GSHG0038015_4	2187	ExpressedGenes_NotCircRNA	ExpressedGenes_NotCircRNA	0	0
GSHG0038015_5	3751	ExpressedGenes_NotCircRNA	ExpressedGenes_NotCircRNA	4	1.06638
GSHG0038015_6	5444	ExpressedGenes_NotCircRNA	ExpressedGenes_NotCircRNA	4	0.734754
GSHG0038015_7	464	ExpressedGenes_NotCircRNA	ExpressedGenes_NotCircRNA	0	0
GSHG0038015_8	1203	ExpressedGenes_NotCircRNA	ExpressedGenes_NotCircRNA	1	0.831255
GSHG0038015_9	287	ExpressedGenes_NotCircRNA	ExpressedGenes_NotCircRNA	0	0
GSHG0038015_10	4217	ExpressedGenes_NotCircRNA	ExpressedGenes_NotCircRNA	2	0.474271
GSHG0038015_11	13228	ExpressedGenes_NotCircRNA	ExpressedGenes_NotCircRNA	9	0.680375
GSHG0038015_12	7045	ExpressedGenes_NotCircRNA	ExpressedGenes_NotCircRNA	1	0.141945
GSHG0038017_1	1285	ExpressedGenes_NotCircRNA	ExpressedGenes_NotCircRNA	0	0
GSHG0038017_2	339	ExpressedGenes_NotCircRNA	ExpressedGenes_NotCircRNA	0	0
GSHG0038017_3	371	ExpressedGenes_NotCircRNA	ExpressedGenes_NotCircRNA	0	0
GSHG0038017_4	147	ExpressedGenes_NotCircRNA	ExpressedGenes_NotCircRNA	0	0
GSHG0038017_5	147	ExpressedGenes_NotCircRNA	ExpressedGenes_NotCircRNA	0	0
GSHG0038018_1	631	ExpressedGenes_NotCircRNA	ExpressedGenes_NotCircRNA	0	0
GSHG0038018_2	187	ExpressedGenes_NotCircRNA	ExpressedGenes_NotCircRNA	0	0
GSHG0038018_3	1961	ExpressedGenes_NotCircRNA	ExpressedGenes_NotCircRNA	0	0
GSHG0038018_4	136	ExpressedGenes_NotCircRNA	ExpressedGenes_NotCircRNA	0	0
GSHG0038018_5	158	ExpressedGenes_NotCircRNA	ExpressedGenes_NotCircRNA	0	0
GSHG0038018_6	194	ExpressedGenes_NotCircRNA	ExpressedGenes_NotCircRNA	0	0
GSHG0038018_7	197	ExpressedGenes_NotCircRNA	ExpressedGenes_NotCircRNA	0	0
GSHG0038018_8	124	ExpressedGenes_NotCircRNA	ExpressedGenes_NotCircRNA	0	0
GSHG0038020_1	1623	ExpressedGenes_NotCircRNA	ExpressedGenes_NotCircRNA	0	0
GSHG0038020_2	330	ExpressedGenes_NotCircRNA	ExpressedGenes_NotCircRNA	0	0
GSHG0038020_3	511	ExpressedGenes_NotCircRNA	ExpressedGenes_NotCircRNA	1	1.95695
GSHG0038020_4	361	ExpressedGenes_NotCircRNA	ExpressedGenes_NotCircRNA	0	0
GSHG0038020_5	195	ExpressedGenes_NotCircRNA	ExpressedGenes_NotCircRNA	0	0
GSHG0038020_6	300	ExpressedGenes_NotCircRNA	ExpressedGenes_NotCircRNA	0	0
GSHG0038020_7	158	ExpressedGenes_NotCircRNA	ExpressedGenes_NotCircRNA	0	0
GSHG0038020_8	441	ExpressedGenes_NotCircRNA	ExpressedGenes_NotCircRNA	0	0
GSHG0038020_9	137	ExpressedGenes_NotCircRNA	ExpressedGenes_NotCircRNA	0	0
GSHG0038020_10	932	ExpressedGenes_NotCircRNA	ExpressedGenes_NotCircRNA	0	0
GSHG0038020_11	465	ExpressedGenes_NotCircRNA	ExpressedGenes_NotCircRNA	0	0
GSHG0038020_12	212	ExpressedGenes_NotCircRNA	ExpressedGenes_NotCircRNA	0	0
GSHG0038022_1	1325	ExpressedGenes_NotCircRNA	ExpressedGenes_NotCircRNA	1	0.754717
GSHG0038022_2	4219	ExpressedGenes_NotCircRNA	ExpressedGenes_NotCircRNA	1	0.237023
GSHG0038022_3	6547	ExpressedGenes_NotCircRNA	ExpressedGenes_NotCircRNA	0	0
GSHG0038022_4	2463	ExpressedGenes_NotCircRNA	ExpressedGenes_NotCircRNA	0	0
GSHG0038022_5	2900	ExpressedGenes_NotCircRNA	ExpressedGenes_NotCircRNA	0	0
GSHG0038022_6	222	ExpressedGenes_NotCircRNA	ExpressedGenes_NotCircRNA	0	0
GSHG0038022_7	3295	ExpressedGenes_NotCircRNA	ExpressedGenes_NotCircRNA	0	0
GSHG0038028_1	35	ExpressedGenes_NotCircRNA	ExpressedGenes_NotCircRNA	0	0
GSHG0038028_2	580	ExpressedGenes_NotCircRNA	ExpressedGenes_NotCircRNA	0	0
GSHG0038028_3	365	ExpressedGenes_NotCircRNA	ExpressedGenes_NotCircRNA	0	0
GSHG0038028_4	9323	ExpressedGenes_NotCircRNA	ExpressedGenes_NotCircRNA	4	0.429046
GSHG0038028_5	2331	ExpressedGenes_NotCircRNA	ExpressedGenes_NotCircRNA	2	0.858001
GSHG0038030_1	230	ExpressedGenes_NotCircRNA	ExpressedGenes_NotCircRNA	0	0
GSHG0038030_2	79	ExpressedGenes_NotCircRNA	ExpressedGenes_NotCircRNA	0	0
GSHG0038030_3	299	ExpressedGenes_NotCircRNA	ExpressedGenes_NotCircRNA	0	0
GSHG0038030_4	188	ExpressedGenes_NotCircRNA	ExpressedGenes_NotCircRNA	0	0
GSHG0038030_5	697	ExpressedGenes_NotCircRNA	ExpressedGenes_NotCircRNA	0	0
GSHG0038031_1	2319	ExpressedGenes_NotCircRNA	ExpressedGenes_NotCircRNA	0	0
GSHG0038031_2	711	ExpressedGenes_NotCircRNA	ExpressedGenes_NotCircRNA	0	0
GSHG0038031_3	1086	ExpressedGenes_NotCircRNA	ExpressedGenes_NotCircRNA	0	0
GSHG0038031_4	168	ExpressedGenes_NotCircRNA	ExpressedGenes_NotCircRNA	0	0
GSHG0038031_5	758	ExpressedGenes_NotCircRNA	ExpressedGenes_NotCircRNA	0	0
GSHG0038033_1	817	ExpressedGenes_NotCircRNA	ExpressedGenes_NotCircRNA	0	0
GSHG0038033_2	536	ExpressedGenes_NotCircRNA	ExpressedGenes_NotCircRNA	0	0
GSHG0038033_3	228	ExpressedGenes_NotCircRNA	ExpressedGenes_NotCircRNA	0	0
GSHG0038033_4	550	ExpressedGenes_NotCircRNA	ExpressedGenes_NotCircRNA	0	0
GSHG0038033_5	2904	ExpressedGenes_NotCircRNA	ExpressedGenes_NotCircRNA	1	0.344353
GSHG0038033_6	217	ExpressedGenes_NotCircRNA	ExpressedGenes_NotCircRNA	0	0
GSHG0038033_7	390	ExpressedGenes_NotCircRNA	ExpressedGenes_NotCircRNA	0	0
GSHG0038033_8	102	ExpressedGenes_NotCircRNA	ExpressedGenes_NotCircRNA	0	0
GSHG0038033_9	493	ExpressedGenes_NotCircRNA	ExpressedGenes_NotCircRNA	0	0
GSHG0038033_10	454	ExpressedGenes_NotCircRNA	ExpressedGenes_NotCircRNA	0	0
GSHG0038033_11	236	ExpressedGenes_NotCircRNA	ExpressedGenes_NotCircRNA	0	0
GSHG0038033_12	111	ExpressedGenes_NotCircRNA	ExpressedGenes_NotCircRNA	0	0
GSHG0038033_13	98	ExpressedGenes_NotCircRNA	ExpressedGenes_NotCircRNA	0	0
GSHG0038033_14	757	ExpressedGenes_NotCircRNA	ExpressedGenes_NotCircRNA	0	0
GSHG0038033_15	110	ExpressedGenes_NotCircRNA	ExpressedGenes_NotCircRNA	0	0
GSHG0038033_16	155	ExpressedGenes_NotCircRNA	ExpressedGenes_NotCircRNA	0	0
GSHG0038033_17	288	ExpressedGenes_NotCircRNA	ExpressedGenes_NotCircRNA	0	0
GSHG0038033_18	220	ExpressedGenes_NotCircRNA	ExpressedGenes_NotCircRNA	0	0
GSHG0038033_19	595	ExpressedGenes_NotCircRNA	ExpressedGenes_NotCircRNA	0	0
GSHG0038033_20	114	ExpressedGenes_NotCircRNA	ExpressedGenes_NotCircRNA	0	0
GSHG0038033_21	444	ExpressedGenes_NotCircRNA	ExpressedGenes_NotCircRNA	0	0
GSHG0038033_22	1021	ExpressedGenes_NotCircRNA	ExpressedGenes_NotCircRNA	0	0
GSHG0038044_1	420	ExpressedGenes_NotCircRNA	ExpressedGenes_NotCircRNA	0	0
GSHG0038044_2	34194	ExpressedGenes_NotCircRNA	ExpressedGenes_NotCircRNA	2	0.0584898
GSHG0038044_3	131076	ExpressedGenes_NotCircRNA	ExpressedGenes_NotCircRNA	26	0.198358
GSHG0038044_4	76496	ExpressedGenes_NotCircRNA	ExpressedGenes_NotCircRNA	11	0.143798
GSHG0038044_5	1803	ExpressedGenes_NotCircRNA	ExpressedGenes_NotCircRNA	0	0
GSHG0038044_6	23446	ExpressedGenes_NotCircRNA	ExpressedGenes_NotCircRNA	2	0.0853024
GSHG0038057_1	3597	ExpressedGenes_NotCircRNA	ExpressedGenes_NotCircRNA	0	0
GSHG0038057_2	1023	ExpressedGenes_NotCircRNA	ExpressedGenes_NotCircRNA	0	0
GSHG0038057_3	1453	ExpressedGenes_NotCircRNA	ExpressedGenes_NotCircRNA	1	0.688231
GSHG0038057_4	2323	ExpressedGenes_NotCircRNA	ExpressedGenes_NotCircRNA	1	0.430478
GSHG0038057_5	1870	ExpressedGenes_NotCircRNA	ExpressedGenes_NotCircRNA	0	0
GSHG0038057_6	2538	ExpressedGenes_NotCircRNA	ExpressedGenes_NotCircRNA	1	0.394011
GSHG0038057_7	1030	ExpressedGenes_NotCircRNA	ExpressedGenes_NotCircRNA	0	0
GSHG0038057_8	2915	ExpressedGenes_NotCircRNA	ExpressedGenes_NotCircRNA	2	0.686106
GSHG0038057_9	2667	ExpressedGenes_NotCircRNA	ExpressedGenes_NotCircRNA	0	0
GSHG0038057_10	1486	ExpressedGenes_NotCircRNA	ExpressedGenes_NotCircRNA	0	0
GSHG0038057_11	3608	ExpressedGenes_NotCircRNA	ExpressedGenes_NotCircRNA	1	0.277162
GSHG0038057_12	898	ExpressedGenes_NotCircRNA	ExpressedGenes_NotCircRNA	0	0
GSHG0038057_13	3599	ExpressedGenes_NotCircRNA	ExpressedGenes_NotCircRNA	1	0.277855
GSHG0038075_1	40587	ExpressedGenes_NotCircRNA	ExpressedGenes_NotCircRNA	10	0.246384
GSHG0038075_2	224	ExpressedGenes_NotCircRNA	ExpressedGenes_NotCircRNA	0	0
GSHG0038075_3	19045	ExpressedGenes_NotCircRNA	ExpressedGenes_NotCircRNA	8	0.420058
GSHG0038075_4	505	ExpressedGenes_NotCircRNA	ExpressedGenes_NotCircRNA	0	0
GSHG0038075_5	6419	ExpressedGenes_NotCircRNA	ExpressedGenes_NotCircRNA	0	0
GSHG0038075_6	1209	ExpressedGenes_NotCircRNA	ExpressedGenes_NotCircRNA	0	0
GSHG0038075_7	610	ExpressedGenes_NotCircRNA	ExpressedGenes_NotCircRNA	0	0
GSHG0038075_8	1416	ExpressedGenes_NotCircRNA	ExpressedGenes_NotCircRNA	0	0
GSHG0038075_9	289	ExpressedGenes_NotCircRNA	ExpressedGenes_NotCircRNA	0	0
GSHG0038075_10	844	ExpressedGenes_NotCircRNA	ExpressedGenes_NotCircRNA	0	0
GSHG0038075_11	1320	ExpressedGenes_NotCircRNA	ExpressedGenes_NotCircRNA	0	0
GSHG0038075_12	108	ExpressedGenes_NotCircRNA	ExpressedGenes_NotCircRNA	0	0
GSHG0038075_13	1411	ExpressedGenes_NotCircRNA	ExpressedGenes_NotCircRNA	0	0
GSHG0038075_14	77	ExpressedGenes_NotCircRNA	ExpressedGenes_NotCircRNA	0	0
GSHG0038075_15	1148	ExpressedGenes_NotCircRNA	ExpressedGenes_NotCircRNA	0	0
GSHG0038084_1	987	ExpressedGenes_NotCircRNA	ExpressedGenes_NotCircRNA	2	2.02634
GSHG0038084_2	106	ExpressedGenes_NotCircRNA	ExpressedGenes_NotCircRNA	0	0
GSHG0038084_3	4367	ExpressedGenes_NotCircRNA	ExpressedGenes_NotCircRNA	2	0.45798
GSHG0038084_4	1773	ExpressedGenes_NotCircRNA	ExpressedGenes_NotCircRNA	1	0.564016
GSHG0038084_5	845	ExpressedGenes_NotCircRNA	ExpressedGenes_NotCircRNA	0	0
GSHG0038084_6	1758	ExpressedGenes_NotCircRNA	ExpressedGenes_NotCircRNA	0	0
GSHG0038084_7	3981	ExpressedGenes_NotCircRNA	ExpressedGenes_NotCircRNA	4	1.00477
GSHG0038085_1	549	ExpressedGenes_NotCircRNA	ExpressedGenes_NotCircRNA	0	0
GSHG0038085_2	15146	ExpressedGenes_NotCircRNA	ExpressedGenes_NotCircRNA	7	0.462168
GSHG0038085_3	4257	ExpressedGenes_NotCircRNA	ExpressedGenes_NotCircRNA	0	0
GSHG0038085_4	3142	ExpressedGenes_NotCircRNA	ExpressedGenes_NotCircRNA	0	0
GSHG0038085_5	5284	ExpressedGenes_NotCircRNA	ExpressedGenes_NotCircRNA	1	0.189251
GSHG0038085_6	1388	ExpressedGenes_NotCircRNA	ExpressedGenes_NotCircRNA	0	0
GSHG0038085_7	11705	ExpressedGenes_NotCircRNA	ExpressedGenes_NotCircRNA	2	0.170867
GSHG0038085_8	725	ExpressedGenes_NotCircRNA	ExpressedGenes_NotCircRNA	0	0
GSHG0038085_9	2079	ExpressedGenes_NotCircRNA	ExpressedGenes_NotCircRNA	0	0
GSHG0038085_10	2100	ExpressedGenes_NotCircRNA	ExpressedGenes_NotCircRNA	0	0
GSHG0038085_11	1434	ExpressedGenes_NotCircRNA	ExpressedGenes_NotCircRNA	0	0
GSHG0038085_12	119	ExpressedGenes_NotCircRNA	ExpressedGenes_NotCircRNA	0	0
GSHG0038085_13	2201	ExpressedGenes_NotCircRNA	ExpressedGenes_NotCircRNA	1	0.454339
GSHG0038085_14	1839	ExpressedGenes_NotCircRNA	ExpressedGenes_NotCircRNA	1	0.543774
GSHG0038085_15	1051	ExpressedGenes_NotCircRNA	ExpressedGenes_NotCircRNA	0	0
GSHG0038085_16	1011	ExpressedGenes_NotCircRNA	ExpressedGenes_NotCircRNA	0	0
GSHG0038089_1	160	ExpressedGenes_NotCircRNA	ExpressedGenes_NotCircRNA	0	0
GSHG0038089_2	52451	ExpressedGenes_NotCircRNA	ExpressedGenes_NotCircRNA	13	0.24785
GSHG0038089_3	1150	ExpressedGenes_NotCircRNA	ExpressedGenes_NotCircRNA	0	0
GSHG0038089_4	2124	ExpressedGenes_NotCircRNA	ExpressedGenes_NotCircRNA	0	0
GSHG0038089_5	3833	ExpressedGenes_NotCircRNA	ExpressedGenes_NotCircRNA	0	0
GSHG0038089_6	11605	ExpressedGenes_NotCircRNA	ExpressedGenes_NotCircRNA	3	0.258509
GSHG0038089_7	917	ExpressedGenes_NotCircRNA	ExpressedGenes_NotCircRNA	0	0
GSHG0038089_8	1745	ExpressedGenes_NotCircRNA	ExpressedGenes_NotCircRNA	1	0.573066
GSHG0038089_9	2492	ExpressedGenes_NotCircRNA	ExpressedGenes_NotCircRNA	0	0
GSHG0038089_10	1322	ExpressedGenes_NotCircRNA	ExpressedGenes_NotCircRNA	0	0
GSHG0038093_1	10295	ExpressedGenes_NotCircRNA	ExpressedGenes_NotCircRNA	1	0.0971345
GSHG0038093_2	1770	ExpressedGenes_NotCircRNA	ExpressedGenes_NotCircRNA	0	0
GSHG0038143_1	62	ExpressedGenes_NotCircRNA	ExpressedGenes_NotCircRNA	0	0
GSHG0038143_2	8483	ExpressedGenes_NotCircRNA	ExpressedGenes_NotCircRNA	7	0.82518
GSHG0038143_3	685	ExpressedGenes_NotCircRNA	ExpressedGenes_NotCircRNA	0	0
GSHG0038143_4	2482	ExpressedGenes_NotCircRNA	ExpressedGenes_NotCircRNA	0	0
GSHG0038143_5	3191	ExpressedGenes_NotCircRNA	ExpressedGenes_NotCircRNA	1	0.313381
GSHG0038143_6	1704	ExpressedGenes_NotCircRNA	ExpressedGenes_NotCircRNA	1	0.586854
GSHG0038143_7	1120	ExpressedGenes_NotCircRNA	ExpressedGenes_NotCircRNA	1	0.892857
GSHG0038143_8	6017	ExpressedGenes_NotCircRNA	ExpressedGenes_NotCircRNA	4	0.664783
GSHG0038143_9	7300	ExpressedGenes_NotCircRNA	ExpressedGenes_NotCircRNA	0	0
GSHG0038143_10	6356	ExpressedGenes_NotCircRNA	ExpressedGenes_NotCircRNA	1	0.157332
GSHG0038143_11	4767	ExpressedGenes_NotCircRNA	ExpressedGenes_NotCircRNA	2	0.419551
GSHG0038143_12	9958	ExpressedGenes_NotCircRNA	ExpressedGenes_NotCircRNA	2	0.200844
GSHG0038143_13	1394	ExpressedGenes_NotCircRNA	ExpressedGenes_NotCircRNA	1	0.71736
GSHG0038143_14	3644	ExpressedGenes_NotCircRNA	ExpressedGenes_NotCircRNA	0	0
GSHG0038148_1	6049	ExpressedGenes_NotCircRNA	ExpressedGenes_NotCircRNA	1	0.165317
GSHG0038148_2	2451	ExpressedGenes_NotCircRNA	ExpressedGenes_NotCircRNA	2	0.815993
GSHG0038148_3	790	ExpressedGenes_NotCircRNA	ExpressedGenes_NotCircRNA	1	1.26582
GSHG0038148_4	2312	ExpressedGenes_NotCircRNA	ExpressedGenes_NotCircRNA	3	1.29758
GSHG0038149_1	11500	ExpressedGenes_NotCircRNA	ExpressedGenes_NotCircRNA	5	0.434783
GSHG0038149_2	4715	ExpressedGenes_NotCircRNA	ExpressedGenes_NotCircRNA	1	0.212089
GSHG0038149_3	2302	ExpressedGenes_NotCircRNA	ExpressedGenes_NotCircRNA	0	0
GSHG0038149_4	4319	ExpressedGenes_NotCircRNA	ExpressedGenes_NotCircRNA	3	0.694605
GSHG0038149_5	1333	ExpressedGenes_NotCircRNA	ExpressedGenes_NotCircRNA	1	0.750188
GSHG0038149_6	360	ExpressedGenes_NotCircRNA	ExpressedGenes_NotCircRNA	0	0
GSHG0038149_7	2484	ExpressedGenes_NotCircRNA	ExpressedGenes_NotCircRNA	0	0
GSHG0038162_1	30909	ExpressedGenes_NotCircRNA	ExpressedGenes_NotCircRNA	4	0.129412
GSHG0038162_2	1190	ExpressedGenes_NotCircRNA	ExpressedGenes_NotCircRNA	0	0
GSHG0038162_3	549	ExpressedGenes_NotCircRNA	ExpressedGenes_NotCircRNA	2	3.64299
GSHG0038166_1	20798	ExpressedGenes_NotCircRNA	ExpressedGenes_NotCircRNA	5	0.240408
GSHG0038166_2	1161	ExpressedGenes_NotCircRNA	ExpressedGenes_NotCircRNA	0	0
GSHG0038166_3	3155	ExpressedGenes_NotCircRNA	ExpressedGenes_NotCircRNA	0	0
GSHG0038166_4	2077	ExpressedGenes_NotCircRNA	ExpressedGenes_NotCircRNA	1	0.481464
GSHG0038166_5	2536	ExpressedGenes_NotCircRNA	ExpressedGenes_NotCircRNA	0	0
GSHG0038169_1	252	ExpressedGenes_NotCircRNA	ExpressedGenes_NotCircRNA	0	0
GSHG0038169_2	1118	ExpressedGenes_NotCircRNA	ExpressedGenes_NotCircRNA	0	0
GSHG0038169_3	964	ExpressedGenes_NotCircRNA	ExpressedGenes_NotCircRNA	2	2.07469
GSHG0038176_1	557	ExpressedGenes_NotCircRNA	ExpressedGenes_NotCircRNA	0	0
GSHG0038176_2	1855	ExpressedGenes_NotCircRNA	ExpressedGenes_NotCircRNA	2	1.07817
GSHG0038176_3	172	ExpressedGenes_NotCircRNA	ExpressedGenes_NotCircRNA	0	0
GSHG0038176_4	2010	ExpressedGenes_NotCircRNA	ExpressedGenes_NotCircRNA	1	0.497512
GSHG0038176_5	1538	ExpressedGenes_NotCircRNA	ExpressedGenes_NotCircRNA	1	0.650195
GSHG0038176_6	4029	ExpressedGenes_NotCircRNA	ExpressedGenes_NotCircRNA	0	0
GSHG0038176_7	913	ExpressedGenes_NotCircRNA	ExpressedGenes_NotCircRNA	0	0
GSHG0038176_8	1768	ExpressedGenes_NotCircRNA	ExpressedGenes_NotCircRNA	0	0
GSHG0038176_9	1053	ExpressedGenes_NotCircRNA	ExpressedGenes_NotCircRNA	1	0.949668
GSHG0038176_10	2612	ExpressedGenes_NotCircRNA	ExpressedGenes_NotCircRNA	1	0.382848
GSHG0038176_11	1474	ExpressedGenes_NotCircRNA	ExpressedGenes_NotCircRNA	0	0
GSHG0038176_12	2314	ExpressedGenes_NotCircRNA	ExpressedGenes_NotCircRNA	1	0.432152
GSHG0038176_13	1458	ExpressedGenes_NotCircRNA	ExpressedGenes_NotCircRNA	0	0
GSHG0038176_14	981	ExpressedGenes_NotCircRNA	ExpressedGenes_NotCircRNA	0	0
GSHG0038176_15	2775	ExpressedGenes_NotCircRNA	ExpressedGenes_NotCircRNA	1	0.36036
GSHG0038176_16	3630	ExpressedGenes_NotCircRNA	ExpressedGenes_NotCircRNA	0	0
GSHG0038176_17	9055	ExpressedGenes_NotCircRNA	ExpressedGenes_NotCircRNA	1	0.110436
GSHG0038191_1	103	ExpressedGenes_NotCircRNA	ExpressedGenes_NotCircRNA	0	0
GSHG0038191_2	78	ExpressedGenes_NotCircRNA	ExpressedGenes_NotCircRNA	0	0
GSHG0038191_3	302	ExpressedGenes_NotCircRNA	ExpressedGenes_NotCircRNA	1	3.31126
GSHG0038191_4	232	ExpressedGenes_NotCircRNA	ExpressedGenes_NotCircRNA	1	4.31034
GSHG0038200_1	19686	ExpressedGenes_NotCircRNA	ExpressedGenes_NotCircRNA	14	0.711165
GSHG0038200_2	3652	ExpressedGenes_NotCircRNA	ExpressedGenes_NotCircRNA	1	0.273823
GSHG0038200_3	1886	ExpressedGenes_NotCircRNA	ExpressedGenes_NotCircRNA	3	1.59067
GSHG0038200_4	252	ExpressedGenes_NotCircRNA	ExpressedGenes_NotCircRNA	0	0
GSHG0038214_1	174	ExpressedGenes_NotCircRNA	ExpressedGenes_NotCircRNA	0	0
GSHG0038214_2	389	ExpressedGenes_NotCircRNA	ExpressedGenes_NotCircRNA	0	0
GSHG0038214_3	388	ExpressedGenes_NotCircRNA	ExpressedGenes_NotCircRNA	1	2.57732
GSHG0038214_4	387	ExpressedGenes_NotCircRNA	ExpressedGenes_NotCircRNA	0	0
GSHG0038214_5	7621	ExpressedGenes_NotCircRNA	ExpressedGenes_NotCircRNA	2	0.262433
GSHG0038214_6	2540	ExpressedGenes_NotCircRNA	ExpressedGenes_NotCircRNA	0	0
GSHG0038214_7	1516	ExpressedGenes_NotCircRNA	ExpressedGenes_NotCircRNA	1	0.659631
GSHG0038214_8	16487	ExpressedGenes_NotCircRNA	ExpressedGenes_NotCircRNA	6	0.363923
GSHG0038214_9	19966	ExpressedGenes_NotCircRNA	ExpressedGenes_NotCircRNA	5	0.250426
GSHG0038214_10	13213	ExpressedGenes_NotCircRNA	ExpressedGenes_NotCircRNA	2	0.151366
GSHG0038231_1	818	ExpressedGenes_NotCircRNA	ExpressedGenes_NotCircRNA	0	0
GSHG0038231_2	5352	ExpressedGenes_NotCircRNA	ExpressedGenes_NotCircRNA	3	0.560538
GSHG0038233_1	15367	ExpressedGenes_NotCircRNA	ExpressedGenes_NotCircRNA	7	0.455522
GSHG0038233_2	1616	ExpressedGenes_NotCircRNA	ExpressedGenes_NotCircRNA	0	0
GSHG0038233_3	35	ExpressedGenes_NotCircRNA	ExpressedGenes_NotCircRNA	0	0
GSHG0038233_4	81	ExpressedGenes_NotCircRNA	ExpressedGenes_NotCircRNA	0	0
GSHG0038233_5	343	ExpressedGenes_NotCircRNA	ExpressedGenes_NotCircRNA	0	0
GSHG0038233_6	72	ExpressedGenes_NotCircRNA	ExpressedGenes_NotCircRNA	0	0
GSHG0038237_1	502	ExpressedGenes_NotCircRNA	ExpressedGenes_NotCircRNA	0	0
GSHG0038237_2	6073	ExpressedGenes_NotCircRNA	ExpressedGenes_NotCircRNA	3	0.49399
GSHG0038237_3	9350	ExpressedGenes_NotCircRNA	ExpressedGenes_NotCircRNA	3	0.320856
GSHG0038237_4	9683	ExpressedGenes_NotCircRNA	ExpressedGenes_NotCircRNA	1	0.103274
GSHG0038237_5	31623	ExpressedGenes_NotCircRNA	ExpressedGenes_NotCircRNA	8	0.25298
GSHG0038237_6	10250	ExpressedGenes_NotCircRNA	ExpressedGenes_NotCircRNA	4	0.390244
GSHG0038246_1	373	ExpressedGenes_NotCircRNA	ExpressedGenes_NotCircRNA	0	0
GSHG0038246_2	89	ExpressedGenes_NotCircRNA	ExpressedGenes_NotCircRNA	0	0
GSHG0038246_3	276	ExpressedGenes_NotCircRNA	ExpressedGenes_NotCircRNA	0	0
GSHG0038246_4	79	ExpressedGenes_NotCircRNA	ExpressedGenes_NotCircRNA	0	0
GSHG0038246_5	93	ExpressedGenes_NotCircRNA	ExpressedGenes_NotCircRNA	0	0
GSHG0038253_1	283	ExpressedGenes_NotCircRNA	ExpressedGenes_NotCircRNA	0	0
GSHG0038253_2	244	ExpressedGenes_NotCircRNA	ExpressedGenes_NotCircRNA	0	0
GSHG0038253_3	2612	ExpressedGenes_NotCircRNA	ExpressedGenes_NotCircRNA	0	0
GSHG0038253_4	3848	ExpressedGenes_NotCircRNA	ExpressedGenes_NotCircRNA	0	0
GSHG0038253_5	3800	ExpressedGenes_NotCircRNA	ExpressedGenes_NotCircRNA	2	0.526316
GSHG0038253_6	735	ExpressedGenes_NotCircRNA	ExpressedGenes_NotCircRNA	0	0
GSHG0038253_7	7678	ExpressedGenes_NotCircRNA	ExpressedGenes_NotCircRNA	4	0.520969
GSHG0038253_8	873	ExpressedGenes_NotCircRNA	ExpressedGenes_NotCircRNA	0	0
GSHG0038253_9	14472	ExpressedGenes_NotCircRNA	ExpressedGenes_NotCircRNA	4	0.276396
GSHG0038254_1	3577	ExpressedGenes_NotCircRNA	ExpressedGenes_NotCircRNA	0	0
GSHG0038254_2	14032	ExpressedGenes_NotCircRNA	ExpressedGenes_NotCircRNA	7	0.49886
GSHG0038254_3	1605	ExpressedGenes_NotCircRNA	ExpressedGenes_NotCircRNA	0	0
GSHG0038254_4	959	ExpressedGenes_NotCircRNA	ExpressedGenes_NotCircRNA	1	1.04275
GSHG0038270_1	94175	ExpressedGenes_NotCircRNA	ExpressedGenes_NotCircRNA	34	0.36103
GSHG0038270_2	28817	ExpressedGenes_NotCircRNA	ExpressedGenes_NotCircRNA	12	0.416421
GSHG0038270_3	59970	ExpressedGenes_NotCircRNA	ExpressedGenes_NotCircRNA	16	0.2668
GSHG0038270_4	9516	ExpressedGenes_NotCircRNA	ExpressedGenes_NotCircRNA	5	0.525431
GSHG0038270_5	18566	ExpressedGenes_NotCircRNA	ExpressedGenes_NotCircRNA	13	0.700205
GSHG0038270_6	33265	ExpressedGenes_NotCircRNA	ExpressedGenes_NotCircRNA	15	0.450924
GSHG0038270_7	1538	ExpressedGenes_NotCircRNA	ExpressedGenes_NotCircRNA	2	1.30039
GSHG0038270_8	16584	ExpressedGenes_NotCircRNA	ExpressedGenes_NotCircRNA	8	0.482393
GSHG0038270_9	39044	ExpressedGenes_NotCircRNA	ExpressedGenes_NotCircRNA	17	0.435406
GSHG0038279_1	9950	ExpressedGenes_NotCircRNA	ExpressedGenes_NotCircRNA	4	0.40201
GSHG0038279_2	9597	ExpressedGenes_NotCircRNA	ExpressedGenes_NotCircRNA	3	0.312598
GSHG0038279_3	3291	ExpressedGenes_NotCircRNA	ExpressedGenes_NotCircRNA	1	0.303859
GSHG0038279_4	1612	ExpressedGenes_NotCircRNA	ExpressedGenes_NotCircRNA	1	0.620347
GSHG0038279_5	4412	ExpressedGenes_NotCircRNA	ExpressedGenes_NotCircRNA	3	0.679964
GSHG0038280_1	37714	ExpressedGenes_NotCircRNA	ExpressedGenes_NotCircRNA	14	0.371215
GSHG0038280_2	629	ExpressedGenes_NotCircRNA	ExpressedGenes_NotCircRNA	0	0
GSHG0038280_3	7611	ExpressedGenes_NotCircRNA	ExpressedGenes_NotCircRNA	6	0.788333
GSHG0038280_4	2243	ExpressedGenes_NotCircRNA	ExpressedGenes_NotCircRNA	1	0.445831
GSHG0038284_1	84242	ExpressedGenes_NotCircRNA	ExpressedGenes_NotCircRNA	29	0.344246
GSHG0038284_2	370	ExpressedGenes_NotCircRNA	ExpressedGenes_NotCircRNA	0	0
GSHG0038284_3	6406	ExpressedGenes_NotCircRNA	ExpressedGenes_NotCircRNA	0	0
GSHG0038284_4	789	ExpressedGenes_NotCircRNA	ExpressedGenes_NotCircRNA	0	0
GSHG0038284_5	614	ExpressedGenes_NotCircRNA	ExpressedGenes_NotCircRNA	0	0
GSHG0038284_6	1735	ExpressedGenes_NotCircRNA	ExpressedGenes_NotCircRNA	1	0.576369
GSHG0038284_7	3903	ExpressedGenes_NotCircRNA	ExpressedGenes_NotCircRNA	1	0.256213
GSHG0038284_8	1562	ExpressedGenes_NotCircRNA	ExpressedGenes_NotCircRNA	1	0.640205
GSHG0038284_9	1951	ExpressedGenes_NotCircRNA	ExpressedGenes_NotCircRNA	2	1.02512
GSHG0038284_10	1957	ExpressedGenes_NotCircRNA	ExpressedGenes_NotCircRNA	0	0
GSHG0038284_11	912	ExpressedGenes_NotCircRNA	ExpressedGenes_NotCircRNA	0	0
GSHG0038288_1	464	ExpressedGenes_NotCircRNA	ExpressedGenes_NotCircRNA	0	0
GSHG0038288_2	1841	ExpressedGenes_NotCircRNA	ExpressedGenes_NotCircRNA	0	0
GSHG0038288_3	1607	ExpressedGenes_NotCircRNA	ExpressedGenes_NotCircRNA	2	1.24456
GSHG0038288_4	1787	ExpressedGenes_NotCircRNA	ExpressedGenes_NotCircRNA	1	0.559597
GSHG0038288_5	5606	ExpressedGenes_NotCircRNA	ExpressedGenes_NotCircRNA	3	0.535141
GSHG0038288_6	1393	ExpressedGenes_NotCircRNA	ExpressedGenes_NotCircRNA	0	0
GSHG0038305_1	103	ExpressedGenes_NotCircRNA	ExpressedGenes_NotCircRNA	0	0
GSHG0038305_2	624	ExpressedGenes_NotCircRNA	ExpressedGenes_NotCircRNA	0	0
GSHG0038305_3	2309	ExpressedGenes_NotCircRNA	ExpressedGenes_NotCircRNA	0	0
GSHG0038305_4	2981	ExpressedGenes_NotCircRNA	ExpressedGenes_NotCircRNA	2	0.670916
GSHG0038305_5	1337	ExpressedGenes_NotCircRNA	ExpressedGenes_NotCircRNA	0	0
GSHG0038305_6	3123	ExpressedGenes_NotCircRNA	ExpressedGenes_NotCircRNA	1	0.320205
GSHG0038305_7	209	ExpressedGenes_NotCircRNA	ExpressedGenes_NotCircRNA	0	0
GSHG0038305_8	1086	ExpressedGenes_NotCircRNA	ExpressedGenes_NotCircRNA	0	0
GSHG0038305_9	1811	ExpressedGenes_NotCircRNA	ExpressedGenes_NotCircRNA	0	0
GSHG0038305_10	681	ExpressedGenes_NotCircRNA	ExpressedGenes_NotCircRNA	1	1.46843
GSHG0038305_11	331	ExpressedGenes_NotCircRNA	ExpressedGenes_NotCircRNA	0	0
GSHG0038314_1	127	ExpressedGenes_NotCircRNA	ExpressedGenes_NotCircRNA	0	0
GSHG0038314_2	8085	ExpressedGenes_NotCircRNA	ExpressedGenes_NotCircRNA	5	0.618429
GSHG0038314_3	2348	ExpressedGenes_NotCircRNA	ExpressedGenes_NotCircRNA	1	0.425894
GSHG0038314_4	1139	ExpressedGenes_NotCircRNA	ExpressedGenes_NotCircRNA	2	1.75593
GSHG0038314_5	1955	ExpressedGenes_NotCircRNA	ExpressedGenes_NotCircRNA	1	0.511509
GSHG0038314_6	467	ExpressedGenes_NotCircRNA	ExpressedGenes_NotCircRNA	0	0
GSHG0038314_7	2594	ExpressedGenes_NotCircRNA	ExpressedGenes_NotCircRNA	0	0
GSHG0038314_8	4016	ExpressedGenes_NotCircRNA	ExpressedGenes_NotCircRNA	1	0.249004
GSHG0038314_9	80	ExpressedGenes_NotCircRNA	ExpressedGenes_NotCircRNA	0	0
GSHG0038314_10	2830	ExpressedGenes_NotCircRNA	ExpressedGenes_NotCircRNA	0	0
GSHG0038314_11	537	ExpressedGenes_NotCircRNA	ExpressedGenes_NotCircRNA	0	0
GSHG0038314_12	951	ExpressedGenes_NotCircRNA	ExpressedGenes_NotCircRNA	1	1.05152
GSHG0038314_13	773	ExpressedGenes_NotCircRNA	ExpressedGenes_NotCircRNA	1	1.29366
GSHG0038314_14	1585	ExpressedGenes_NotCircRNA	ExpressedGenes_NotCircRNA	1	0.630915
GSHG0038314_15	619	ExpressedGenes_NotCircRNA	ExpressedGenes_NotCircRNA	0	0
GSHG0038324_1	383	ExpressedGenes_NotCircRNA	ExpressedGenes_NotCircRNA	0	0
GSHG0038324_2	1516	ExpressedGenes_NotCircRNA	ExpressedGenes_NotCircRNA	2	1.31926
GSHG0038337_1	379	ExpressedGenes_NotCircRNA	ExpressedGenes_NotCircRNA	0	0
GSHG0038337_2	10140	ExpressedGenes_NotCircRNA	ExpressedGenes_NotCircRNA	5	0.493097
GSHG0038337_3	717	ExpressedGenes_NotCircRNA	ExpressedGenes_NotCircRNA	0	0
GSHG0038337_4	373	ExpressedGenes_NotCircRNA	ExpressedGenes_NotCircRNA	1	2.68097
GSHG0038340_1	261	ExpressedGenes_NotCircRNA	ExpressedGenes_NotCircRNA	1	3.83142
GSHG0038340_2	564	ExpressedGenes_NotCircRNA	ExpressedGenes_NotCircRNA	0	0
GSHG0038345_1	2150	ExpressedGenes_NotCircRNA	ExpressedGenes_NotCircRNA	3	1.39535
GSHG0038345_2	868	ExpressedGenes_NotCircRNA	ExpressedGenes_NotCircRNA	1	1.15207
GSHG0038345_3	2741	ExpressedGenes_NotCircRNA	ExpressedGenes_NotCircRNA	2	0.729661
GSHG0038345_4	4460	ExpressedGenes_NotCircRNA	ExpressedGenes_NotCircRNA	2	0.44843
GSHG0038345_5	1724	ExpressedGenes_NotCircRNA	ExpressedGenes_NotCircRNA	1	0.580046
GSHG0038345_6	1607	ExpressedGenes_NotCircRNA	ExpressedGenes_NotCircRNA	1	0.622278
GSHG0038345_7	2392	ExpressedGenes_NotCircRNA	ExpressedGenes_NotCircRNA	0	0
GSHG0038345_8	102	ExpressedGenes_NotCircRNA	ExpressedGenes_NotCircRNA	0	0
GSHG0038345_9	4140	ExpressedGenes_NotCircRNA	ExpressedGenes_NotCircRNA	2	0.483092
GSHG0038345_10	1525	ExpressedGenes_NotCircRNA	ExpressedGenes_NotCircRNA	0	0
GSHG0038345_11	16324	ExpressedGenes_NotCircRNA	ExpressedGenes_NotCircRNA	2	0.122519
GSHG0038345_12	22331	ExpressedGenes_NotCircRNA	ExpressedGenes_NotCircRNA	12	0.53737
GSHG0038345_13	13612	ExpressedGenes_NotCircRNA	ExpressedGenes_NotCircRNA	6	0.440788
GSHG0038345_14	27120	ExpressedGenes_NotCircRNA	ExpressedGenes_NotCircRNA	8	0.294985
GSHG0038345_15	917	ExpressedGenes_NotCircRNA	ExpressedGenes_NotCircRNA	0	0
GSHG0038345_16	1062	ExpressedGenes_NotCircRNA	ExpressedGenes_NotCircRNA	0	0
GSHG0038345_17	489	ExpressedGenes_NotCircRNA	ExpressedGenes_NotCircRNA	0	0
GSHG0038345_18	9852	ExpressedGenes_NotCircRNA	ExpressedGenes_NotCircRNA	0	0
GSHG0038346_1	69908	ExpressedGenes_NotCircRNA	ExpressedGenes_NotCircRNA	17	0.243177
GSHG0038346_2	261	ExpressedGenes_NotCircRNA	ExpressedGenes_NotCircRNA	1	3.83142
GSHG0038346_3	53327	ExpressedGenes_NotCircRNA	ExpressedGenes_NotCircRNA	13	0.243779
GSHG0038346_4	878	ExpressedGenes_NotCircRNA	ExpressedGenes_NotCircRNA	1	1.13895
GSHG0038346_5	2785	ExpressedGenes_NotCircRNA	ExpressedGenes_NotCircRNA	0	0
GSHG0038346_6	3033	ExpressedGenes_NotCircRNA	ExpressedGenes_NotCircRNA	1	0.329707
GSHG0038346_7	5315	ExpressedGenes_NotCircRNA	ExpressedGenes_NotCircRNA	2	0.376294
GSHG0038346_8	4700	ExpressedGenes_NotCircRNA	ExpressedGenes_NotCircRNA	2	0.425532
GSHG0038346_9	270	ExpressedGenes_NotCircRNA	ExpressedGenes_NotCircRNA	0	0
GSHG0038346_10	1665	ExpressedGenes_NotCircRNA	ExpressedGenes_NotCircRNA	0	0
GSHG0038346_11	451	ExpressedGenes_NotCircRNA	ExpressedGenes_NotCircRNA	0	0
GSHG0038346_12	22548	ExpressedGenes_NotCircRNA	ExpressedGenes_NotCircRNA	5	0.221749
GSHG0038346_13	619	ExpressedGenes_NotCircRNA	ExpressedGenes_NotCircRNA	2	3.23102
GSHG0038346_14	3320	ExpressedGenes_NotCircRNA	ExpressedGenes_NotCircRNA	1	0.301205
GSHG0038346_15	708	ExpressedGenes_NotCircRNA	ExpressedGenes_NotCircRNA	1	1.41243
GSHG0038346_16	449	ExpressedGenes_NotCircRNA	ExpressedGenes_NotCircRNA	0	0
GSHG0038346_17	7475	ExpressedGenes_NotCircRNA	ExpressedGenes_NotCircRNA	3	0.401338
GSHG0038346_18	2063	ExpressedGenes_NotCircRNA	ExpressedGenes_NotCircRNA	0	0
GSHG0038346_19	2703	ExpressedGenes_NotCircRNA	ExpressedGenes_NotCircRNA	1	0.369959
GSHG0038346_20	897	ExpressedGenes_NotCircRNA	ExpressedGenes_NotCircRNA	0	0
GSHG0038346_21	584	ExpressedGenes_NotCircRNA	ExpressedGenes_NotCircRNA	0	0
GSHG0038356_1	13017	ExpressedGenes_NotCircRNA	ExpressedGenes_NotCircRNA	2	0.153645
GSHG0038356_2	1869	ExpressedGenes_NotCircRNA	ExpressedGenes_NotCircRNA	0	0
GSHG0038356_3	2250	ExpressedGenes_NotCircRNA	ExpressedGenes_NotCircRNA	1	0.444444
GSHG0038356_4	243	ExpressedGenes_NotCircRNA	ExpressedGenes_NotCircRNA	0	0
GSHG0038356_5	1712	ExpressedGenes_NotCircRNA	ExpressedGenes_NotCircRNA	0	0
GSHG0038356_6	133	ExpressedGenes_NotCircRNA	ExpressedGenes_NotCircRNA	1	7.5188
GSHG0038356_7	4398	ExpressedGenes_NotCircRNA	ExpressedGenes_NotCircRNA	1	0.227376
GSHG0038356_8	116	ExpressedGenes_NotCircRNA	ExpressedGenes_NotCircRNA	0	0
GSHG0038356_9	1594	ExpressedGenes_NotCircRNA	ExpressedGenes_NotCircRNA	3	1.88206
GSHG0038369_1	928	ExpressedGenes_NotCircRNA	ExpressedGenes_NotCircRNA	0	0
GSHG0038369_2	11325	ExpressedGenes_NotCircRNA	ExpressedGenes_NotCircRNA	1	0.0883002
GSHG0038369_3	3664	ExpressedGenes_NotCircRNA	ExpressedGenes_NotCircRNA	0	0
GSHG0038369_4	10499	ExpressedGenes_NotCircRNA	ExpressedGenes_NotCircRNA	1	0.0952472
GSHG0038369_5	1553	ExpressedGenes_NotCircRNA	ExpressedGenes_NotCircRNA	0	0
GSHG0038369_6	24538	ExpressedGenes_NotCircRNA	ExpressedGenes_NotCircRNA	9	0.366778
GSHG0038373_1	68005	ExpressedGenes_NotCircRNA	ExpressedGenes_NotCircRNA	34	0.499963
GSHG0038373_2	3186	ExpressedGenes_NotCircRNA	ExpressedGenes_NotCircRNA	1	0.313873
GSHG0038373_3	4288	ExpressedGenes_NotCircRNA	ExpressedGenes_NotCircRNA	1	0.233209
GSHG0038373_4	4519	ExpressedGenes_NotCircRNA	ExpressedGenes_NotCircRNA	5	1.10644
GSHG0038373_5	10500	ExpressedGenes_NotCircRNA	ExpressedGenes_NotCircRNA	3	0.285714
GSHG0038373_6	2383	ExpressedGenes_NotCircRNA	ExpressedGenes_NotCircRNA	3	1.25892
GSHG0038373_7	4601	ExpressedGenes_NotCircRNA	ExpressedGenes_NotCircRNA	4	0.869376
GSHG0038373_8	3480	ExpressedGenes_NotCircRNA	ExpressedGenes_NotCircRNA	2	0.574713
GSHG0038373_9	1933	ExpressedGenes_NotCircRNA	ExpressedGenes_NotCircRNA	0	0
GSHG0038373_10	5028	ExpressedGenes_NotCircRNA	ExpressedGenes_NotCircRNA	1	0.198886
GSHG0038373_11	1285	ExpressedGenes_NotCircRNA	ExpressedGenes_NotCircRNA	1	0.77821
GSHG0038373_12	15103	ExpressedGenes_NotCircRNA	ExpressedGenes_NotCircRNA	2	0.132424
GSHG0038373_13	3856	ExpressedGenes_NotCircRNA	ExpressedGenes_NotCircRNA	2	0.518672
GSHG0038373_14	1465	ExpressedGenes_NotCircRNA	ExpressedGenes_NotCircRNA	1	0.682594
GSHG0038374_1	15303	ExpressedGenes_NotCircRNA	ExpressedGenes_NotCircRNA	2	0.130693
GSHG0038374_2	2163	ExpressedGenes_NotCircRNA	ExpressedGenes_NotCircRNA	0	0
GSHG0038374_3	9944	ExpressedGenes_NotCircRNA	ExpressedGenes_NotCircRNA	1	0.100563
GSHG0038374_4	2073	ExpressedGenes_NotCircRNA	ExpressedGenes_NotCircRNA	1	0.482393
GSHG0038387_1	300	ExpressedGenes_NotCircRNA	ExpressedGenes_NotCircRNA	0	0
GSHG0038387_2	223	ExpressedGenes_NotCircRNA	ExpressedGenes_NotCircRNA	0	0
GSHG0038387_3	8938	ExpressedGenes_NotCircRNA	ExpressedGenes_NotCircRNA	4	0.447527
GSHG0038387_4	27783	ExpressedGenes_NotCircRNA	ExpressedGenes_NotCircRNA	13	0.467912
GSHG0038387_5	3217	ExpressedGenes_NotCircRNA	ExpressedGenes_NotCircRNA	1	0.310849
GSHG0038387_6	681	ExpressedGenes_NotCircRNA	ExpressedGenes_NotCircRNA	0	0
GSHG0038387_7	836	ExpressedGenes_NotCircRNA	ExpressedGenes_NotCircRNA	0	0
GSHG0038387_8	526	ExpressedGenes_NotCircRNA	ExpressedGenes_NotCircRNA	0	0
GSHG0038387_9	1475	ExpressedGenes_NotCircRNA	ExpressedGenes_NotCircRNA	0	0
GSHG0038387_10	4327	ExpressedGenes_NotCircRNA	ExpressedGenes_NotCircRNA	0	0
GSHG0038387_11	2132	ExpressedGenes_NotCircRNA	ExpressedGenes_NotCircRNA	1	0.469043
GSHG0038387_12	633	ExpressedGenes_NotCircRNA	ExpressedGenes_NotCircRNA	0	0
GSHG0038402_1	55243	ExpressedGenes_NotCircRNA	ExpressedGenes_NotCircRNA	33	0.597361
GSHG0038402_2	54501	ExpressedGenes_NotCircRNA	ExpressedGenes_NotCircRNA	22	0.403662
GSHG0038402_3	29494	ExpressedGenes_NotCircRNA	ExpressedGenes_NotCircRNA	9	0.305147
GSHG0038402_4	1671	ExpressedGenes_NotCircRNA	ExpressedGenes_NotCircRNA	0	0
GSHG0038402_5	677	ExpressedGenes_NotCircRNA	ExpressedGenes_NotCircRNA	0	0
GSHG0038402_6	145	ExpressedGenes_NotCircRNA	ExpressedGenes_NotCircRNA	0	0
GSHG0038402_7	430	ExpressedGenes_NotCircRNA	ExpressedGenes_NotCircRNA	0	0
GSHG0038402_8	438	ExpressedGenes_NotCircRNA	ExpressedGenes_NotCircRNA	1	2.28311
GSHG0038402_9	104	ExpressedGenes_NotCircRNA	ExpressedGenes_NotCircRNA	0	0
GSHG0038402_10	119	ExpressedGenes_NotCircRNA	ExpressedGenes_NotCircRNA	0	0
GSHG0038402_11	248	ExpressedGenes_NotCircRNA	ExpressedGenes_NotCircRNA	0	0
GSHG0038402_12	345	ExpressedGenes_NotCircRNA	ExpressedGenes_NotCircRNA	0	0
GSHG0038402_13	460	ExpressedGenes_NotCircRNA	ExpressedGenes_NotCircRNA	0	0
GSHG0038402_14	458	ExpressedGenes_NotCircRNA	ExpressedGenes_NotCircRNA	0	0
GSHG0038402_15	107	ExpressedGenes_NotCircRNA	ExpressedGenes_NotCircRNA	0	0
GSHG0038402_16	390	ExpressedGenes_NotCircRNA	ExpressedGenes_NotCircRNA	0	0
GSHG0038407_1	361	ExpressedGenes_NotCircRNA	ExpressedGenes_NotCircRNA	0	0
GSHG0038414_1	1110	ExpressedGenes_NotCircRNA	ExpressedGenes_NotCircRNA	0	0
GSHG0038414_2	1476	ExpressedGenes_NotCircRNA	ExpressedGenes_NotCircRNA	0	0
GSHG0038414_3	2591	ExpressedGenes_NotCircRNA	ExpressedGenes_NotCircRNA	2	0.771903
GSHG0038414_4	1791	ExpressedGenes_NotCircRNA	ExpressedGenes_NotCircRNA	1	0.558347
GSHG0038414_5	1184	ExpressedGenes_NotCircRNA	ExpressedGenes_NotCircRNA	2	1.68919
GSHG0038414_6	1623	ExpressedGenes_NotCircRNA	ExpressedGenes_NotCircRNA	1	0.616143
GSHG0038414_7	5966	ExpressedGenes_NotCircRNA	ExpressedGenes_NotCircRNA	5	0.838082
GSHG0038414_8	1936	ExpressedGenes_NotCircRNA	ExpressedGenes_NotCircRNA	2	1.03306
GSHG0038415_1	7025	ExpressedGenes_NotCircRNA	ExpressedGenes_NotCircRNA	2	0.284698
GSHG0038415_2	2707	ExpressedGenes_NotCircRNA	ExpressedGenes_NotCircRNA	1	0.369413
GSHG0038415_3	986	ExpressedGenes_NotCircRNA	ExpressedGenes_NotCircRNA	0	0
GSHG0038415_4	1356	ExpressedGenes_NotCircRNA	ExpressedGenes_NotCircRNA	0	0
GSHG0038415_5	141	ExpressedGenes_NotCircRNA	ExpressedGenes_NotCircRNA	0	0
GSHG0038415_6	1342	ExpressedGenes_NotCircRNA	ExpressedGenes_NotCircRNA	3	2.23547
GSHG0038415_7	775	ExpressedGenes_NotCircRNA	ExpressedGenes_NotCircRNA	0	0
GSHG0038415_8	1002	ExpressedGenes_NotCircRNA	ExpressedGenes_NotCircRNA	0	0
GSHG0038415_9	2382	ExpressedGenes_NotCircRNA	ExpressedGenes_NotCircRNA	2	0.839631
GSHG0038415_10	133	ExpressedGenes_NotCircRNA	ExpressedGenes_NotCircRNA	0	0
GSHG0038415_11	801	ExpressedGenes_NotCircRNA	ExpressedGenes_NotCircRNA	0	0
GSHG0038415_12	986	ExpressedGenes_NotCircRNA	ExpressedGenes_NotCircRNA	0	0
GSHG0038415_13	5551	ExpressedGenes_NotCircRNA	ExpressedGenes_NotCircRNA	0	0
GSHG0038415_14	149	ExpressedGenes_NotCircRNA	ExpressedGenes_NotCircRNA	0	0
GSHG0038425_1	46	ExpressedGenes_NotCircRNA	ExpressedGenes_NotCircRNA	0	0
GSHG0038425_2	469	ExpressedGenes_NotCircRNA	ExpressedGenes_NotCircRNA	0	0
GSHG0038425_3	3073	ExpressedGenes_NotCircRNA	ExpressedGenes_NotCircRNA	0	0
GSHG0038425_4	8189	ExpressedGenes_NotCircRNA	ExpressedGenes_NotCircRNA	3	0.366345
GSHG0038425_5	654	ExpressedGenes_NotCircRNA	ExpressedGenes_NotCircRNA	0	0
GSHG0038425_6	1631	ExpressedGenes_NotCircRNA	ExpressedGenes_NotCircRNA	0	0
GSHG0038425_7	646	ExpressedGenes_NotCircRNA	ExpressedGenes_NotCircRNA	1	1.54799
GSHG0038425_8	2490	ExpressedGenes_NotCircRNA	ExpressedGenes_NotCircRNA	1	0.401606
GSHG0038425_9	2241	ExpressedGenes_NotCircRNA	ExpressedGenes_NotCircRNA	1	0.446229
GSHG0038440_1	50	ExpressedGenes_NotCircRNA	ExpressedGenes_NotCircRNA	0	0
GSHG0038440_2	50	ExpressedGenes_NotCircRNA	ExpressedGenes_NotCircRNA	0	0
GSHG0038440_3	179	ExpressedGenes_NotCircRNA	ExpressedGenes_NotCircRNA	0	0
GSHG0038454_1	7885	ExpressedGenes_NotCircRNA	ExpressedGenes_NotCircRNA	7	0.887762
GSHG0038454_2	2743	ExpressedGenes_NotCircRNA	ExpressedGenes_NotCircRNA	1	0.364564
GSHG0038454_3	4608	ExpressedGenes_NotCircRNA	ExpressedGenes_NotCircRNA	1	0.217014
GSHG0038454_4	1219	ExpressedGenes_NotCircRNA	ExpressedGenes_NotCircRNA	1	0.820345
GSHG0038454_5	3820	ExpressedGenes_NotCircRNA	ExpressedGenes_NotCircRNA	2	0.52356
GSHG0038454_6	105	ExpressedGenes_NotCircRNA	ExpressedGenes_NotCircRNA	0	0
GSHG0038464_1	52	ExpressedGenes_NotCircRNA	ExpressedGenes_NotCircRNA	0	0
GSHG0038464_2	14042	ExpressedGenes_NotCircRNA	ExpressedGenes_NotCircRNA	6	0.42729
GSHG0038464_3	34023	ExpressedGenes_NotCircRNA	ExpressedGenes_NotCircRNA	7	0.205743
GSHG0038464_4	547	ExpressedGenes_NotCircRNA	ExpressedGenes_NotCircRNA	0	0
GSHG0038464_5	14722	ExpressedGenes_NotCircRNA	ExpressedGenes_NotCircRNA	1	0.0679256
GSHG0038464_6	35752	ExpressedGenes_NotCircRNA	ExpressedGenes_NotCircRNA	8	0.223764
GSHG0038464_7	7551	ExpressedGenes_NotCircRNA	ExpressedGenes_NotCircRNA	2	0.264866
GSHG0038493_1	17770	ExpressedGenes_NotCircRNA	ExpressedGenes_NotCircRNA	7	0.393922
GSHG0038493_2	6572	ExpressedGenes_NotCircRNA	ExpressedGenes_NotCircRNA	2	0.304321
GSHG0038500_1	181	ExpressedGenes_NotCircRNA	ExpressedGenes_NotCircRNA	0	0
GSHG0038500_2	7235	ExpressedGenes_NotCircRNA	ExpressedGenes_NotCircRNA	3	0.414651
GSHG0038500_3	1770	ExpressedGenes_NotCircRNA	ExpressedGenes_NotCircRNA	3	1.69492
GSHG0038500_4	591	ExpressedGenes_NotCircRNA	ExpressedGenes_NotCircRNA	0	0
GSHG0038500_5	857	ExpressedGenes_NotCircRNA	ExpressedGenes_NotCircRNA	1	1.16686
GSHG0038501_1	3797	ExpressedGenes_NotCircRNA	ExpressedGenes_NotCircRNA	0	0
GSHG0038501_2	3230	ExpressedGenes_NotCircRNA	ExpressedGenes_NotCircRNA	1	0.309598
GSHG0038501_3	459	ExpressedGenes_NotCircRNA	ExpressedGenes_NotCircRNA	0	0
GSHG0038501_4	1538	ExpressedGenes_NotCircRNA	ExpressedGenes_NotCircRNA	1	0.650195
GSHG0038501_5	1535	ExpressedGenes_NotCircRNA	ExpressedGenes_NotCircRNA	0	0
GSHG0038501_6	1089	ExpressedGenes_NotCircRNA	ExpressedGenes_NotCircRNA	0	0
GSHG0038501_7	143	ExpressedGenes_NotCircRNA	ExpressedGenes_NotCircRNA	0	0
GSHG0038504_1	385	ExpressedGenes_NotCircRNA	ExpressedGenes_NotCircRNA	0	0
GSHG0038504_2	740	ExpressedGenes_NotCircRNA	ExpressedGenes_NotCircRNA	0	0
GSHG0038504_3	636	ExpressedGenes_NotCircRNA	ExpressedGenes_NotCircRNA	0	0
GSHG0038504_4	785	ExpressedGenes_NotCircRNA	ExpressedGenes_NotCircRNA	0	0
GSHG0038504_5	209	ExpressedGenes_NotCircRNA	ExpressedGenes_NotCircRNA	0	0
GSHG0038513_1	606	ExpressedGenes_NotCircRNA	ExpressedGenes_NotCircRNA	0	0
GSHG0038513_2	3785	ExpressedGenes_NotCircRNA	ExpressedGenes_NotCircRNA	0	0
GSHG0038513_3	25782	ExpressedGenes_NotCircRNA	ExpressedGenes_NotCircRNA	1	0.0387868
GSHG0038524_1	3321	ExpressedGenes_NotCircRNA	ExpressedGenes_NotCircRNA	0	0
GSHG0038524_2	3424	ExpressedGenes_NotCircRNA	ExpressedGenes_NotCircRNA	0	0
GSHG0038524_3	565	ExpressedGenes_NotCircRNA	ExpressedGenes_NotCircRNA	0	0
GSHG0038524_4	230	ExpressedGenes_NotCircRNA	ExpressedGenes_NotCircRNA	0	0
GSHG0038530_1	5508	ExpressedGenes_NotCircRNA	ExpressedGenes_NotCircRNA	3	0.544662
GSHG0038530_2	7417	ExpressedGenes_NotCircRNA	ExpressedGenes_NotCircRNA	0	0
GSHG0038530_3	2472	ExpressedGenes_NotCircRNA	ExpressedGenes_NotCircRNA	1	0.404531
GSHG0038530_4	973	ExpressedGenes_NotCircRNA	ExpressedGenes_NotCircRNA	0	0
GSHG0038530_5	1548	ExpressedGenes_NotCircRNA	ExpressedGenes_NotCircRNA	0	0
GSHG0038530_6	2427	ExpressedGenes_NotCircRNA	ExpressedGenes_NotCircRNA	1	0.412031
GSHG0038530_7	411	ExpressedGenes_NotCircRNA	ExpressedGenes_NotCircRNA	0	0
GSHG0038530_8	334	ExpressedGenes_NotCircRNA	ExpressedGenes_NotCircRNA	0	0
GSHG0038576_1	11011	ExpressedGenes_NotCircRNA	ExpressedGenes_NotCircRNA	2	0.181637
GSHG0038576_2	1137	ExpressedGenes_NotCircRNA	ExpressedGenes_NotCircRNA	0	0
GSHG0038576_3	571	ExpressedGenes_NotCircRNA	ExpressedGenes_NotCircRNA	0	0
GSHG0038576_4	1149	ExpressedGenes_NotCircRNA	ExpressedGenes_NotCircRNA	0	0
GSHG0038576_5	2108	ExpressedGenes_NotCircRNA	ExpressedGenes_NotCircRNA	1	0.474383
GSHG0038576_6	1536	ExpressedGenes_NotCircRNA	ExpressedGenes_NotCircRNA	1	0.651042
GSHG0038576_7	1650	ExpressedGenes_NotCircRNA	ExpressedGenes_NotCircRNA	1	0.606061
GSHG0038576_8	2600	ExpressedGenes_NotCircRNA	ExpressedGenes_NotCircRNA	3	1.15385
GSHG0038577_1	13870	ExpressedGenes_NotCircRNA	ExpressedGenes_NotCircRNA	5	0.36049
GSHG0038577_2	1560	ExpressedGenes_NotCircRNA	ExpressedGenes_NotCircRNA	1	0.641026
GSHG0038577_3	77	ExpressedGenes_NotCircRNA	ExpressedGenes_NotCircRNA	0	0
GSHG0038577_4	688	ExpressedGenes_NotCircRNA	ExpressedGenes_NotCircRNA	0	0
GSHG0038577_5	520	ExpressedGenes_NotCircRNA	ExpressedGenes_NotCircRNA	0	0
GSHG0038582_1	966	ExpressedGenes_NotCircRNA	ExpressedGenes_NotCircRNA	1	1.0352
GSHG0038582_2	1625	ExpressedGenes_NotCircRNA	ExpressedGenes_NotCircRNA	0	0
GSHG0038582_3	692	ExpressedGenes_NotCircRNA	ExpressedGenes_NotCircRNA	0	0
GSHG0038672_1	210	ExpressedGenes_NotCircRNA	ExpressedGenes_NotCircRNA	0	0
GSHG0038672_2	972	ExpressedGenes_NotCircRNA	ExpressedGenes_NotCircRNA	3	3.08642
GSHG0038672_3	718	ExpressedGenes_NotCircRNA	ExpressedGenes_NotCircRNA	0	0
GSHG0038672_4	2107	ExpressedGenes_NotCircRNA	ExpressedGenes_NotCircRNA	1	0.474608
GSHG0038679_1	303	ExpressedGenes_NotCircRNA	ExpressedGenes_NotCircRNA	0	0
GSHG0038679_2	88	ExpressedGenes_NotCircRNA	ExpressedGenes_NotCircRNA	0	0
GSHG0038679_3	158	ExpressedGenes_NotCircRNA	ExpressedGenes_NotCircRNA	0	0
GSHG0038679_4	137	ExpressedGenes_NotCircRNA	ExpressedGenes_NotCircRNA	0	0
GSHG0038679_5	132	ExpressedGenes_NotCircRNA	ExpressedGenes_NotCircRNA	0	0
GSHG0038679_6	209	ExpressedGenes_NotCircRNA	ExpressedGenes_NotCircRNA	0	0
GSHG0038679_7	434	ExpressedGenes_NotCircRNA	ExpressedGenes_NotCircRNA	0	0
GSHG0038680_1	181	ExpressedGenes_NotCircRNA	ExpressedGenes_NotCircRNA	0	0
GSHG0038680_2	101	ExpressedGenes_NotCircRNA	ExpressedGenes_NotCircRNA	0	0
GSHG0038680_3	109	ExpressedGenes_NotCircRNA	ExpressedGenes_NotCircRNA	0	0
GSHG0038680_4	100	ExpressedGenes_NotCircRNA	ExpressedGenes_NotCircRNA	0	0
GSHG0038680_5	102	ExpressedGenes_NotCircRNA	ExpressedGenes_NotCircRNA	0	0
GSHG0038680_6	221	ExpressedGenes_NotCircRNA	ExpressedGenes_NotCircRNA	0	0
GSHG0038680_7	198	ExpressedGenes_NotCircRNA	ExpressedGenes_NotCircRNA	0	0
GSHG0038680_8	188	ExpressedGenes_NotCircRNA	ExpressedGenes_NotCircRNA	0	0
GSHG0038681_1	120	ExpressedGenes_NotCircRNA	ExpressedGenes_NotCircRNA	0	0
GSHG0038681_2	725	ExpressedGenes_NotCircRNA	ExpressedGenes_NotCircRNA	0	0
GSHG0038681_3	128	ExpressedGenes_NotCircRNA	ExpressedGenes_NotCircRNA	0	0
GSHG0038681_4	1027	ExpressedGenes_NotCircRNA	ExpressedGenes_NotCircRNA	0	0
GSHG0038681_5	181	ExpressedGenes_NotCircRNA	ExpressedGenes_NotCircRNA	0	0
GSHG0038681_6	295	ExpressedGenes_NotCircRNA	ExpressedGenes_NotCircRNA	0	0
GSHG0038685_1	149	ExpressedGenes_NotCircRNA	ExpressedGenes_NotCircRNA	0	0
GSHG0038685_2	253	ExpressedGenes_NotCircRNA	ExpressedGenes_NotCircRNA	0	0
GSHG0038685_3	81	ExpressedGenes_NotCircRNA	ExpressedGenes_NotCircRNA	0	0
GSHG0038685_4	265	ExpressedGenes_NotCircRNA	ExpressedGenes_NotCircRNA	0	0
GSHG0038691_1	94	ExpressedGenes_NotCircRNA	ExpressedGenes_NotCircRNA	0	0
GSHG0038691_2	112	ExpressedGenes_NotCircRNA	ExpressedGenes_NotCircRNA	0	0
GSHG0038691_3	349	ExpressedGenes_NotCircRNA	ExpressedGenes_NotCircRNA	0	0
GSHG0038691_4	594	ExpressedGenes_NotCircRNA	ExpressedGenes_NotCircRNA	0	0
GSHG0038691_5	333	ExpressedGenes_NotCircRNA	ExpressedGenes_NotCircRNA	0	0
GSHG0038704_1	612	ExpressedGenes_NotCircRNA	ExpressedGenes_NotCircRNA	0	0
GSHG0038704_2	7567	ExpressedGenes_NotCircRNA	ExpressedGenes_NotCircRNA	4	0.528611
GSHG0038704_3	427	ExpressedGenes_NotCircRNA	ExpressedGenes_NotCircRNA	0	0
GSHG0038704_4	107	ExpressedGenes_NotCircRNA	ExpressedGenes_NotCircRNA	0	0
GSHG0038715_1	218	ExpressedGenes_NotCircRNA	ExpressedGenes_NotCircRNA	0	0
GSHG0038715_2	1339	ExpressedGenes_NotCircRNA	ExpressedGenes_NotCircRNA	0	0
GSHG0038715_3	255	ExpressedGenes_NotCircRNA	ExpressedGenes_NotCircRNA	0	0
GSHG0038715_4	133	ExpressedGenes_NotCircRNA	ExpressedGenes_NotCircRNA	0	0
GSHG0038715_5	88	ExpressedGenes_NotCircRNA	ExpressedGenes_NotCircRNA	0	0
GSHG0038715_6	268	ExpressedGenes_NotCircRNA	ExpressedGenes_NotCircRNA	0	0
GSHG0038715_7	85	ExpressedGenes_NotCircRNA	ExpressedGenes_NotCircRNA	0	0
GSHG0038715_8	107	ExpressedGenes_NotCircRNA	ExpressedGenes_NotCircRNA	0	0
GSHG0038715_9	81	ExpressedGenes_NotCircRNA	ExpressedGenes_NotCircRNA	0	0
GSHG0038715_10	214	ExpressedGenes_NotCircRNA	ExpressedGenes_NotCircRNA	0	0
GSHG0038715_11	621	ExpressedGenes_NotCircRNA	ExpressedGenes_NotCircRNA	0	0
GSHG0038715_12	117	ExpressedGenes_NotCircRNA	ExpressedGenes_NotCircRNA	0	0
GSHG0038715_13	95	ExpressedGenes_NotCircRNA	ExpressedGenes_NotCircRNA	0	0
GSHG0038715_14	79	ExpressedGenes_NotCircRNA	ExpressedGenes_NotCircRNA	0	0
GSHG0038715_15	106	ExpressedGenes_NotCircRNA	ExpressedGenes_NotCircRNA	0	0
GSHG0038715_16	471	ExpressedGenes_NotCircRNA	ExpressedGenes_NotCircRNA	0	0
GSHG0038715_17	116	ExpressedGenes_NotCircRNA	ExpressedGenes_NotCircRNA	0	0
GSHG0038790_1	130	ExpressedGenes_NotCircRNA	ExpressedGenes_NotCircRNA	0	0
GSHG0038790_2	244	ExpressedGenes_NotCircRNA	ExpressedGenes_NotCircRNA	0	0
GSHG0038790_3	621	ExpressedGenes_NotCircRNA	ExpressedGenes_NotCircRNA	0	0
GSHG0038790_4	124	ExpressedGenes_NotCircRNA	ExpressedGenes_NotCircRNA	0	0
GSHG0038790_5	750	ExpressedGenes_NotCircRNA	ExpressedGenes_NotCircRNA	2	2.66667
GSHG0038790_6	104	ExpressedGenes_NotCircRNA	ExpressedGenes_NotCircRNA	0	0
GSHG0038790_7	165	ExpressedGenes_NotCircRNA	ExpressedGenes_NotCircRNA	0	0
GSHG0038793_1	699	ExpressedGenes_NotCircRNA	ExpressedGenes_NotCircRNA	0	0
GSHG0038793_2	3621	ExpressedGenes_NotCircRNA	ExpressedGenes_NotCircRNA	0	0
GSHG0038793_3	264	ExpressedGenes_NotCircRNA	ExpressedGenes_NotCircRNA	0	0
GSHG0038800_1	137	ExpressedGenes_NotCircRNA	ExpressedGenes_NotCircRNA	0	0
GSHG0038805_1	568	ExpressedGenes_NotCircRNA	ExpressedGenes_NotCircRNA	0	0
GSHG0038805_2	1701	ExpressedGenes_NotCircRNA	ExpressedGenes_NotCircRNA	1	0.587889
GSHG0038805_3	2497	ExpressedGenes_NotCircRNA	ExpressedGenes_NotCircRNA	0	0
GSHG0038807_1	420	ExpressedGenes_NotCircRNA	ExpressedGenes_NotCircRNA	0	0
GSHG0038807_2	1739	ExpressedGenes_NotCircRNA	ExpressedGenes_NotCircRNA	0	0
GSHG0038807_3	471	ExpressedGenes_NotCircRNA	ExpressedGenes_NotCircRNA	0	0
GSHG0038835_1	3342	ExpressedGenes_NotCircRNA	ExpressedGenes_NotCircRNA	0	0
GSHG0038835_2	391	ExpressedGenes_NotCircRNA	ExpressedGenes_NotCircRNA	0	0
GSHG0038835_3	598	ExpressedGenes_NotCircRNA	ExpressedGenes_NotCircRNA	0	0
GSHG0038835_4	81	ExpressedGenes_NotCircRNA	ExpressedGenes_NotCircRNA	0	0
GSHG0038835_5	146	ExpressedGenes_NotCircRNA	ExpressedGenes_NotCircRNA	0	0
GSHG0038835_6	340	ExpressedGenes_NotCircRNA	ExpressedGenes_NotCircRNA	0	0
GSHG0038851_1	82	ExpressedGenes_NotCircRNA	ExpressedGenes_NotCircRNA	0	0
GSHG0038851_2	609	ExpressedGenes_NotCircRNA	ExpressedGenes_NotCircRNA	0	0
GSHG0038851_3	100	ExpressedGenes_NotCircRNA	ExpressedGenes_NotCircRNA	0	0
GSHG0038851_4	94	ExpressedGenes_NotCircRNA	ExpressedGenes_NotCircRNA	0	0
GSHG0038851_5	119	ExpressedGenes_NotCircRNA	ExpressedGenes_NotCircRNA	0	0
GSHG0038851_6	300	ExpressedGenes_NotCircRNA	ExpressedGenes_NotCircRNA	0	0
GSHG0038851_7	101	ExpressedGenes_NotCircRNA	ExpressedGenes_NotCircRNA	0	0
GSHG0038851_8	160	ExpressedGenes_NotCircRNA	ExpressedGenes_NotCircRNA	0	0
GSHG0038851_9	233	ExpressedGenes_NotCircRNA	ExpressedGenes_NotCircRNA	0	0
GSHG0038851_10	384	ExpressedGenes_NotCircRNA	ExpressedGenes_NotCircRNA	0	0
GSHG0038851_11	128	ExpressedGenes_NotCircRNA	ExpressedGenes_NotCircRNA	0	0
GSHG0038851_12	186	ExpressedGenes_NotCircRNA	ExpressedGenes_NotCircRNA	0	0
GSHG0038851_13	321	ExpressedGenes_NotCircRNA	ExpressedGenes_NotCircRNA	0	0
GSHG0038851_14	77	ExpressedGenes_NotCircRNA	ExpressedGenes_NotCircRNA	0	0
GSHG0038851_15	179	ExpressedGenes_NotCircRNA	ExpressedGenes_NotCircRNA	0	0
GSHG0038851_16	106	ExpressedGenes_NotCircRNA	ExpressedGenes_NotCircRNA	0	0
GSHG0038851_17	1440	ExpressedGenes_NotCircRNA	ExpressedGenes_NotCircRNA	0	0
GSHG0038851_18	695	ExpressedGenes_NotCircRNA	ExpressedGenes_NotCircRNA	2	2.8777
GSHG0038851_19	157	ExpressedGenes_NotCircRNA	ExpressedGenes_NotCircRNA	0	0
GSHG0038851_20	131	ExpressedGenes_NotCircRNA	ExpressedGenes_NotCircRNA	0	0
GSHG0038851_21	337	ExpressedGenes_NotCircRNA	ExpressedGenes_NotCircRNA	0	0
GSHG0038851_22	93	ExpressedGenes_NotCircRNA	ExpressedGenes_NotCircRNA	0	0
GSHG0038851_23	245	ExpressedGenes_NotCircRNA	ExpressedGenes_NotCircRNA	0	0
GSHG0038851_24	147	ExpressedGenes_NotCircRNA	ExpressedGenes_NotCircRNA	0	0
GSHG0038851_25	74	ExpressedGenes_NotCircRNA	ExpressedGenes_NotCircRNA	0	0
GSHG0038851_26	190	ExpressedGenes_NotCircRNA	ExpressedGenes_NotCircRNA	0	0
GSHG0038851_27	94	ExpressedGenes_NotCircRNA	ExpressedGenes_NotCircRNA	0	0
GSHG0038876_1	5893	ExpressedGenes_NotCircRNA	ExpressedGenes_NotCircRNA	3	0.509079
GSHG0038885_1	134	ExpressedGenes_NotCircRNA	ExpressedGenes_NotCircRNA	0	0
GSHG0038885_2	726	ExpressedGenes_NotCircRNA	ExpressedGenes_NotCircRNA	0	0
GSHG0038885_3	801	ExpressedGenes_NotCircRNA	ExpressedGenes_NotCircRNA	0	0
GSHG0038885_4	2991	ExpressedGenes_NotCircRNA	ExpressedGenes_NotCircRNA	1	0.334336
GSHG0038947_1	11871	ExpressedGenes_NotCircRNA	ExpressedGenes_NotCircRNA	3	0.252717
GSHG0038947_2	18031	ExpressedGenes_NotCircRNA	ExpressedGenes_NotCircRNA	3	0.16638
GSHG0038947_3	1167	ExpressedGenes_NotCircRNA	ExpressedGenes_NotCircRNA	1	0.856898
GSHG0038947_4	1871	ExpressedGenes_NotCircRNA	ExpressedGenes_NotCircRNA	0	0
GSHG0038947_5	1299	ExpressedGenes_NotCircRNA	ExpressedGenes_NotCircRNA	0	0
GSHG0038949_1	528	ExpressedGenes_NotCircRNA	ExpressedGenes_NotCircRNA	0	0
GSHG0038949_2	410	ExpressedGenes_NotCircRNA	ExpressedGenes_NotCircRNA	0	0
GSHG0038949_3	363	ExpressedGenes_NotCircRNA	ExpressedGenes_NotCircRNA	0	0
GSHG0038949_4	139	ExpressedGenes_NotCircRNA	ExpressedGenes_NotCircRNA	0	0
GSHG0038949_5	117	ExpressedGenes_NotCircRNA	ExpressedGenes_NotCircRNA	0	0
GSHG0038949_6	1017	ExpressedGenes_NotCircRNA	ExpressedGenes_NotCircRNA	0	0
GSHG0038949_7	170	ExpressedGenes_NotCircRNA	ExpressedGenes_NotCircRNA	0	0
GSHG0038949_8	422	ExpressedGenes_NotCircRNA	ExpressedGenes_NotCircRNA	0	0
GSHG0038949_9	4936	ExpressedGenes_NotCircRNA	ExpressedGenes_NotCircRNA	0	0
GSHG0038949_10	77	ExpressedGenes_NotCircRNA	ExpressedGenes_NotCircRNA	0	0
GSHG0038949_11	275	ExpressedGenes_NotCircRNA	ExpressedGenes_NotCircRNA	0	0
GSHG0038949_12	382	ExpressedGenes_NotCircRNA	ExpressedGenes_NotCircRNA	0	0
GSHG0038950_1	225	ExpressedGenes_NotCircRNA	ExpressedGenes_NotCircRNA	0	0
GSHG0038950_2	6522	ExpressedGenes_NotCircRNA	ExpressedGenes_NotCircRNA	2	0.306654
GSHG0038950_3	674	ExpressedGenes_NotCircRNA	ExpressedGenes_NotCircRNA	0	0
GSHG0038950_4	162	ExpressedGenes_NotCircRNA	ExpressedGenes_NotCircRNA	0	0
GSHG0038950_5	887	ExpressedGenes_NotCircRNA	ExpressedGenes_NotCircRNA	0	0
GSHG0038950_6	983	ExpressedGenes_NotCircRNA	ExpressedGenes_NotCircRNA	0	0
GSHG0038950_7	137	ExpressedGenes_NotCircRNA	ExpressedGenes_NotCircRNA	0	0
GSHG0038950_8	224	ExpressedGenes_NotCircRNA	ExpressedGenes_NotCircRNA	0	0
GSHG0038950_9	102	ExpressedGenes_NotCircRNA	ExpressedGenes_NotCircRNA	0	0
GSHG0038950_10	828	ExpressedGenes_NotCircRNA	ExpressedGenes_NotCircRNA	1	1.20773
GSHG0038950_11	258	ExpressedGenes_NotCircRNA	ExpressedGenes_NotCircRNA	0	0
GSHG0038950_12	76	ExpressedGenes_NotCircRNA	ExpressedGenes_NotCircRNA	0	0
GSHG0038950_13	98	ExpressedGenes_NotCircRNA	ExpressedGenes_NotCircRNA	0	0
GSHG0038950_14	164	ExpressedGenes_NotCircRNA	ExpressedGenes_NotCircRNA	0	0
GSHG0038950_15	113	ExpressedGenes_NotCircRNA	ExpressedGenes_NotCircRNA	0	0
GSHG0038950_16	186	ExpressedGenes_NotCircRNA	ExpressedGenes_NotCircRNA	0	0
GSHG0038950_17	250	ExpressedGenes_NotCircRNA	ExpressedGenes_NotCircRNA	0	0
GSHG0038950_18	154	ExpressedGenes_NotCircRNA	ExpressedGenes_NotCircRNA	0	0
GSHG0038950_19	277	ExpressedGenes_NotCircRNA	ExpressedGenes_NotCircRNA	0	0
GSHG0038952_1	1067	ExpressedGenes_NotCircRNA	ExpressedGenes_NotCircRNA	0	0
GSHG0038952_2	5018	ExpressedGenes_NotCircRNA	ExpressedGenes_NotCircRNA	3	0.597848
GSHG0038952_3	1890	ExpressedGenes_NotCircRNA	ExpressedGenes_NotCircRNA	0	0
GSHG0038956_1	323	ExpressedGenes_NotCircRNA	ExpressedGenes_NotCircRNA	0	0
GSHG0038956_2	279	ExpressedGenes_NotCircRNA	ExpressedGenes_NotCircRNA	0	0
GSHG0038956_3	87	ExpressedGenes_NotCircRNA	ExpressedGenes_NotCircRNA	0	0
GSHG0038956_4	280	ExpressedGenes_NotCircRNA	ExpressedGenes_NotCircRNA	0	0
GSHG0038956_5	391	ExpressedGenes_NotCircRNA	ExpressedGenes_NotCircRNA	0	0
GSHG0038956_6	87	ExpressedGenes_NotCircRNA	ExpressedGenes_NotCircRNA	0	0
GSHG0038956_7	185	ExpressedGenes_NotCircRNA	ExpressedGenes_NotCircRNA	0	0
GSHG0038956_8	9057	ExpressedGenes_NotCircRNA	ExpressedGenes_NotCircRNA	5	0.552059
GSHG0038956_9	191	ExpressedGenes_NotCircRNA	ExpressedGenes_NotCircRNA	0	0
GSHG0038956_10	116	ExpressedGenes_NotCircRNA	ExpressedGenes_NotCircRNA	0	0
GSHG0038956_11	241	ExpressedGenes_NotCircRNA	ExpressedGenes_NotCircRNA	0	0
GSHG0038956_12	1876	ExpressedGenes_NotCircRNA	ExpressedGenes_NotCircRNA	0	0
GSHG0038957_1	112	ExpressedGenes_NotCircRNA	ExpressedGenes_NotCircRNA	0	0
GSHG0039000_1	76	ExpressedGenes_NotCircRNA	ExpressedGenes_NotCircRNA	0	0
GSHG0039000_2	481	ExpressedGenes_NotCircRNA	ExpressedGenes_NotCircRNA	0	0
GSHG0039000_3	733	ExpressedGenes_NotCircRNA	ExpressedGenes_NotCircRNA	0	0
GSHG0039000_4	245	ExpressedGenes_NotCircRNA	ExpressedGenes_NotCircRNA	0	0
GSHG0039000_5	3908	ExpressedGenes_NotCircRNA	ExpressedGenes_NotCircRNA	4	1.02354
GSHG0039000_6	3515	ExpressedGenes_NotCircRNA	ExpressedGenes_NotCircRNA	4	1.13798
GSHG0039000_7	209	ExpressedGenes_NotCircRNA	ExpressedGenes_NotCircRNA	0	0
GSHG0039000_8	1108	ExpressedGenes_NotCircRNA	ExpressedGenes_NotCircRNA	0	0
GSHG0039000_9	123	ExpressedGenes_NotCircRNA	ExpressedGenes_NotCircRNA	0	0
GSHG0039000_10	976	ExpressedGenes_NotCircRNA	ExpressedGenes_NotCircRNA	0	0
GSHG0039000_11	411	ExpressedGenes_NotCircRNA	ExpressedGenes_NotCircRNA	0	0
GSHG0039000_12	373	ExpressedGenes_NotCircRNA	ExpressedGenes_NotCircRNA	0	0
GSHG0039000_13	461	ExpressedGenes_NotCircRNA	ExpressedGenes_NotCircRNA	0	0
GSHG0039000_14	228	ExpressedGenes_NotCircRNA	ExpressedGenes_NotCircRNA	0	0
GSHG0039000_15	417	ExpressedGenes_NotCircRNA	ExpressedGenes_NotCircRNA	0	0
GSHG0039000_16	145	ExpressedGenes_NotCircRNA	ExpressedGenes_NotCircRNA	0	0
GSHG0039000_17	140	ExpressedGenes_NotCircRNA	ExpressedGenes_NotCircRNA	0	0
GSHG0039000_18	83	ExpressedGenes_NotCircRNA	ExpressedGenes_NotCircRNA	0	0
GSHG0039000_19	97	ExpressedGenes_NotCircRNA	ExpressedGenes_NotCircRNA	0	0
GSHG0039000_20	202	ExpressedGenes_NotCircRNA	ExpressedGenes_NotCircRNA	0	0
GSHG0039004_1	258	ExpressedGenes_NotCircRNA	ExpressedGenes_NotCircRNA	0	0
GSHG0039004_2	136	ExpressedGenes_NotCircRNA	ExpressedGenes_NotCircRNA	0	0
GSHG0039004_3	119	ExpressedGenes_NotCircRNA	ExpressedGenes_NotCircRNA	0	0
GSHG0039004_4	121	ExpressedGenes_NotCircRNA	ExpressedGenes_NotCircRNA	0	0
GSHG0039004_5	158	ExpressedGenes_NotCircRNA	ExpressedGenes_NotCircRNA	0	0
GSHG0039004_6	480	ExpressedGenes_NotCircRNA	ExpressedGenes_NotCircRNA	0	0
GSHG0039004_7	189	ExpressedGenes_NotCircRNA	ExpressedGenes_NotCircRNA	0	0
GSHG0039005_1	445	ExpressedGenes_NotCircRNA	ExpressedGenes_NotCircRNA	0	0
GSHG0039005_2	1998	ExpressedGenes_NotCircRNA	ExpressedGenes_NotCircRNA	0	0
GSHG0039005_3	192	ExpressedGenes_NotCircRNA	ExpressedGenes_NotCircRNA	0	0
GSHG0039005_4	163	ExpressedGenes_NotCircRNA	ExpressedGenes_NotCircRNA	0	0
GSHG0039005_5	1167	ExpressedGenes_NotCircRNA	ExpressedGenes_NotCircRNA	2	1.7138
GSHG0039005_6	1213	ExpressedGenes_NotCircRNA	ExpressedGenes_NotCircRNA	0	0
GSHG0039008_1	295	ExpressedGenes_NotCircRNA	ExpressedGenes_NotCircRNA	0	0
GSHG0039008_2	1710	ExpressedGenes_NotCircRNA	ExpressedGenes_NotCircRNA	3	1.75439
GSHG0039008_3	90	ExpressedGenes_NotCircRNA	ExpressedGenes_NotCircRNA	0	0
GSHG0039008_4	240	ExpressedGenes_NotCircRNA	ExpressedGenes_NotCircRNA	0	0
GSHG0039008_5	90	ExpressedGenes_NotCircRNA	ExpressedGenes_NotCircRNA	0	0
GSHG0039008_6	245	ExpressedGenes_NotCircRNA	ExpressedGenes_NotCircRNA	0	0
GSHG0039008_7	133	ExpressedGenes_NotCircRNA	ExpressedGenes_NotCircRNA	0	0
GSHG0039008_8	5876	ExpressedGenes_NotCircRNA	ExpressedGenes_NotCircRNA	11	1.87202
GSHG0039008_9	241	ExpressedGenes_NotCircRNA	ExpressedGenes_NotCircRNA	0	0
GSHG0039008_10	531	ExpressedGenes_NotCircRNA	ExpressedGenes_NotCircRNA	0	0
GSHG0039008_11	92	ExpressedGenes_NotCircRNA	ExpressedGenes_NotCircRNA	0	0
GSHG0039008_12	85	ExpressedGenes_NotCircRNA	ExpressedGenes_NotCircRNA	0	0
GSHG0039008_13	1027	ExpressedGenes_NotCircRNA	ExpressedGenes_NotCircRNA	1	0.97371
GSHG0039008_14	250	ExpressedGenes_NotCircRNA	ExpressedGenes_NotCircRNA	0	0
GSHG0039008_15	87	ExpressedGenes_NotCircRNA	ExpressedGenes_NotCircRNA	0	0
GSHG0039008_16	86	ExpressedGenes_NotCircRNA	ExpressedGenes_NotCircRNA	0	0
GSHG0039008_17	107	ExpressedGenes_NotCircRNA	ExpressedGenes_NotCircRNA	0	0
GSHG0039008_18	134	ExpressedGenes_NotCircRNA	ExpressedGenes_NotCircRNA	0	0
GSHG0039008_19	85	ExpressedGenes_NotCircRNA	ExpressedGenes_NotCircRNA	0	0
GSHG0039008_20	84	ExpressedGenes_NotCircRNA	ExpressedGenes_NotCircRNA	0	0
GSHG0039008_21	357	ExpressedGenes_NotCircRNA	ExpressedGenes_NotCircRNA	0	0
GSHG0039008_22	80	ExpressedGenes_NotCircRNA	ExpressedGenes_NotCircRNA	0	0
GSHG0039008_23	86	ExpressedGenes_NotCircRNA	ExpressedGenes_NotCircRNA	0	0
GSHG0039008_24	136	ExpressedGenes_NotCircRNA	ExpressedGenes_NotCircRNA	0	0
GSHG0039008_25	287	ExpressedGenes_NotCircRNA	ExpressedGenes_NotCircRNA	0	0
GSHG0039008_26	183	ExpressedGenes_NotCircRNA	ExpressedGenes_NotCircRNA	0	0
GSHG0039008_27	71	ExpressedGenes_NotCircRNA	ExpressedGenes_NotCircRNA	0	0
GSHG0039008_28	132	ExpressedGenes_NotCircRNA	ExpressedGenes_NotCircRNA	0	0
GSHG0039008_29	1304	ExpressedGenes_NotCircRNA	ExpressedGenes_NotCircRNA	0	0
GSHG0039009_1	426	ExpressedGenes_NotCircRNA	ExpressedGenes_NotCircRNA	0	0
GSHG0039009_2	548	ExpressedGenes_NotCircRNA	ExpressedGenes_NotCircRNA	0	0
GSHG0039009_3	566	ExpressedGenes_NotCircRNA	ExpressedGenes_NotCircRNA	0	0
GSHG0039009_4	174	ExpressedGenes_NotCircRNA	ExpressedGenes_NotCircRNA	0	0
GSHG0039009_5	96	ExpressedGenes_NotCircRNA	ExpressedGenes_NotCircRNA	0	0
GSHG0039014_1	38	ExpressedGenes_NotCircRNA	ExpressedGenes_NotCircRNA	0	0
GSHG0039014_2	216	ExpressedGenes_NotCircRNA	ExpressedGenes_NotCircRNA	0	0
GSHG0039014_3	1361	ExpressedGenes_NotCircRNA	ExpressedGenes_NotCircRNA	1	0.734754
GSHG0039014_4	102	ExpressedGenes_NotCircRNA	ExpressedGenes_NotCircRNA	0	0
GSHG0039014_5	1399	ExpressedGenes_NotCircRNA	ExpressedGenes_NotCircRNA	0	0
GSHG0039014_6	122	ExpressedGenes_NotCircRNA	ExpressedGenes_NotCircRNA	0	0
GSHG0039014_7	166	ExpressedGenes_NotCircRNA	ExpressedGenes_NotCircRNA	0	0
GSHG0039014_8	112	ExpressedGenes_NotCircRNA	ExpressedGenes_NotCircRNA	0	0
GSHG0039014_9	163	ExpressedGenes_NotCircRNA	ExpressedGenes_NotCircRNA	0	0
GSHG0039014_10	248	ExpressedGenes_NotCircRNA	ExpressedGenes_NotCircRNA	0	0
GSHG0039014_11	1330	ExpressedGenes_NotCircRNA	ExpressedGenes_NotCircRNA	0	0
GSHG0039015_1	247	ExpressedGenes_NotCircRNA	ExpressedGenes_NotCircRNA	0	0
GSHG0039015_2	172	ExpressedGenes_NotCircRNA	ExpressedGenes_NotCircRNA	0	0
GSHG0039015_3	86	ExpressedGenes_NotCircRNA	ExpressedGenes_NotCircRNA	0	0
GSHG0039015_4	127	ExpressedGenes_NotCircRNA	ExpressedGenes_NotCircRNA	0	0
GSHG0039015_5	139	ExpressedGenes_NotCircRNA	ExpressedGenes_NotCircRNA	0	0
GSHG0039015_6	84	ExpressedGenes_NotCircRNA	ExpressedGenes_NotCircRNA	0	0
GSHG0039024_1	796	ExpressedGenes_NotCircRNA	ExpressedGenes_NotCircRNA	0	0
GSHG0039024_2	195	ExpressedGenes_NotCircRNA	ExpressedGenes_NotCircRNA	0	0
GSHG0039024_3	902	ExpressedGenes_NotCircRNA	ExpressedGenes_NotCircRNA	0	0
GSHG0039024_4	645	ExpressedGenes_NotCircRNA	ExpressedGenes_NotCircRNA	0	0
GSHG0039024_5	138	ExpressedGenes_NotCircRNA	ExpressedGenes_NotCircRNA	0	0
GSHG0039025_1	452	ExpressedGenes_NotCircRNA	ExpressedGenes_NotCircRNA	0	0
GSHG0039025_2	564	ExpressedGenes_NotCircRNA	ExpressedGenes_NotCircRNA	0	0
GSHG0039029_1	183	ExpressedGenes_NotCircRNA	ExpressedGenes_NotCircRNA	0	0
GSHG0039029_2	130	ExpressedGenes_NotCircRNA	ExpressedGenes_NotCircRNA	0	0
GSHG0039029_3	114	ExpressedGenes_NotCircRNA	ExpressedGenes_NotCircRNA	0	0
GSHG0039029_4	122	ExpressedGenes_NotCircRNA	ExpressedGenes_NotCircRNA	0	0
GSHG0039029_5	90	ExpressedGenes_NotCircRNA	ExpressedGenes_NotCircRNA	0	0
GSHG0039029_6	142	ExpressedGenes_NotCircRNA	ExpressedGenes_NotCircRNA	0	0
GSHG0039029_7	179	ExpressedGenes_NotCircRNA	ExpressedGenes_NotCircRNA	0	0
GSHG0039029_8	614	ExpressedGenes_NotCircRNA	ExpressedGenes_NotCircRNA	0	0
GSHG0039029_9	128	ExpressedGenes_NotCircRNA	ExpressedGenes_NotCircRNA	0	0
GSHG0039029_10	111	ExpressedGenes_NotCircRNA	ExpressedGenes_NotCircRNA	0	0
GSHG0039029_11	92	ExpressedGenes_NotCircRNA	ExpressedGenes_NotCircRNA	0	0
GSHG0039030_1	898	ExpressedGenes_NotCircRNA	ExpressedGenes_NotCircRNA	0	0
GSHG0039030_2	218	ExpressedGenes_NotCircRNA	ExpressedGenes_NotCircRNA	0	0
GSHG0039030_3	100	ExpressedGenes_NotCircRNA	ExpressedGenes_NotCircRNA	0	0
GSHG0039030_4	183	ExpressedGenes_NotCircRNA	ExpressedGenes_NotCircRNA	0	0
GSHG0039030_5	251	ExpressedGenes_NotCircRNA	ExpressedGenes_NotCircRNA	0	0
GSHG0039030_6	340	ExpressedGenes_NotCircRNA	ExpressedGenes_NotCircRNA	0	0
GSHG0039030_7	122	ExpressedGenes_NotCircRNA	ExpressedGenes_NotCircRNA	0	0
GSHG0039030_8	129	ExpressedGenes_NotCircRNA	ExpressedGenes_NotCircRNA	0	0
GSHG0039080_1	263	ExpressedGenes_NotCircRNA	ExpressedGenes_NotCircRNA	0	0
GSHG0039080_2	170	ExpressedGenes_NotCircRNA	ExpressedGenes_NotCircRNA	0	0
GSHG0039080_3	108	ExpressedGenes_NotCircRNA	ExpressedGenes_NotCircRNA	0	0
GSHG0039080_4	127	ExpressedGenes_NotCircRNA	ExpressedGenes_NotCircRNA	0	0
GSHG0039080_5	143	ExpressedGenes_NotCircRNA	ExpressedGenes_NotCircRNA	0	0
GSHG0039089_1	7064	ExpressedGenes_NotCircRNA	ExpressedGenes_NotCircRNA	1	0.141563
GSHG0039089_2	829	ExpressedGenes_NotCircRNA	ExpressedGenes_NotCircRNA	0	0
GSHG0039089_3	2784	ExpressedGenes_NotCircRNA	ExpressedGenes_NotCircRNA	0	0
GSHG0039120_1	9255	ExpressedGenes_NotCircRNA	ExpressedGenes_NotCircRNA	1	0.10805
GSHG0039120_2	434	ExpressedGenes_NotCircRNA	ExpressedGenes_NotCircRNA	0	0
GSHG0039120_3	719	ExpressedGenes_NotCircRNA	ExpressedGenes_NotCircRNA	0	0
GSHG0039120_4	3408	ExpressedGenes_NotCircRNA	ExpressedGenes_NotCircRNA	0	0
GSHG0039120_5	1211	ExpressedGenes_NotCircRNA	ExpressedGenes_NotCircRNA	0	0
GSHG0039120_6	1321	ExpressedGenes_NotCircRNA	ExpressedGenes_NotCircRNA	0	0
GSHG0039120_7	83	ExpressedGenes_NotCircRNA	ExpressedGenes_NotCircRNA	0	0
GSHG0039120_8	1362	ExpressedGenes_NotCircRNA	ExpressedGenes_NotCircRNA	0	0
GSHG0039128_1	228	ExpressedGenes_NotCircRNA	ExpressedGenes_NotCircRNA	0	0
GSHG0039128_2	513	ExpressedGenes_NotCircRNA	ExpressedGenes_NotCircRNA	0	0
GSHG0039128_3	1093	ExpressedGenes_NotCircRNA	ExpressedGenes_NotCircRNA	0	0
GSHG0039131_1	6587	ExpressedGenes_NotCircRNA	ExpressedGenes_NotCircRNA	2	0.303628
GSHG0039131_2	691	ExpressedGenes_NotCircRNA	ExpressedGenes_NotCircRNA	0	0
GSHG0039131_3	712	ExpressedGenes_NotCircRNA	ExpressedGenes_NotCircRNA	0	0
GSHG0039131_4	35	ExpressedGenes_NotCircRNA	ExpressedGenes_NotCircRNA	0	0
GSHG0039131_5	971	ExpressedGenes_NotCircRNA	ExpressedGenes_NotCircRNA	0	0
GSHG0039132_1	4435	ExpressedGenes_NotCircRNA	ExpressedGenes_NotCircRNA	3	0.676437
GSHG0039132_2	923	ExpressedGenes_NotCircRNA	ExpressedGenes_NotCircRNA	1	1.08342
GSHG0039132_3	7273	ExpressedGenes_NotCircRNA	ExpressedGenes_NotCircRNA	3	0.412485
GSHG0039132_4	1114	ExpressedGenes_NotCircRNA	ExpressedGenes_NotCircRNA	2	1.79533
GSHG0039132_5	2203	ExpressedGenes_NotCircRNA	ExpressedGenes_NotCircRNA	0	0
GSHG0039139_1	632	ExpressedGenes_NotCircRNA	ExpressedGenes_NotCircRNA	0	0
GSHG0039139_2	1514	ExpressedGenes_NotCircRNA	ExpressedGenes_NotCircRNA	0	0
GSHG0039139_3	4584	ExpressedGenes_NotCircRNA	ExpressedGenes_NotCircRNA	2	0.4363
GSHG0039139_4	164	ExpressedGenes_NotCircRNA	ExpressedGenes_NotCircRNA	0	0
GSHG0039139_5	639	ExpressedGenes_NotCircRNA	ExpressedGenes_NotCircRNA	0	0
GSHG0039139_6	91	ExpressedGenes_NotCircRNA	ExpressedGenes_NotCircRNA	0	0
GSHG0039145_1	14574	ExpressedGenes_NotCircRNA	ExpressedGenes_NotCircRNA	2	0.137231
GSHG0039145_2	119	ExpressedGenes_NotCircRNA	ExpressedGenes_NotCircRNA	0	0
GSHG0039145_3	164	ExpressedGenes_NotCircRNA	ExpressedGenes_NotCircRNA	0	0
GSHG0039145_4	320	ExpressedGenes_NotCircRNA	ExpressedGenes_NotCircRNA	0	0
GSHG0039145_5	1512	ExpressedGenes_NotCircRNA	ExpressedGenes_NotCircRNA	0	0
GSHG0039145_6	273	ExpressedGenes_NotCircRNA	ExpressedGenes_NotCircRNA	0	0
GSHG0039145_7	2198	ExpressedGenes_NotCircRNA	ExpressedGenes_NotCircRNA	1	0.454959
GSHG0039145_8	675	ExpressedGenes_NotCircRNA	ExpressedGenes_NotCircRNA	0	0
GSHG0039145_9	3081	ExpressedGenes_NotCircRNA	ExpressedGenes_NotCircRNA	1	0.32457
GSHG0039145_10	213	ExpressedGenes_NotCircRNA	ExpressedGenes_NotCircRNA	0	0
GSHG0039145_11	1751	ExpressedGenes_NotCircRNA	ExpressedGenes_NotCircRNA	0	0
GSHG0039145_12	480	ExpressedGenes_NotCircRNA	ExpressedGenes_NotCircRNA	0	0
GSHG0039145_13	2652	ExpressedGenes_NotCircRNA	ExpressedGenes_NotCircRNA	0	0
GSHG0039161_1	5418	ExpressedGenes_NotCircRNA	ExpressedGenes_NotCircRNA	3	0.55371
GSHG0039161_2	255	ExpressedGenes_NotCircRNA	ExpressedGenes_NotCircRNA	0	0
GSHG0039161_3	1561	ExpressedGenes_NotCircRNA	ExpressedGenes_NotCircRNA	0	0
GSHG0039161_4	228	ExpressedGenes_NotCircRNA	ExpressedGenes_NotCircRNA	0	0
GSHG0039161_5	404	ExpressedGenes_NotCircRNA	ExpressedGenes_NotCircRNA	0	0
GSHG0039161_6	536	ExpressedGenes_NotCircRNA	ExpressedGenes_NotCircRNA	0	0
GSHG0039161_7	366	ExpressedGenes_NotCircRNA	ExpressedGenes_NotCircRNA	0	0
GSHG0039161_8	69	ExpressedGenes_NotCircRNA	ExpressedGenes_NotCircRNA	0	0
GSHG0039161_9	565	ExpressedGenes_NotCircRNA	ExpressedGenes_NotCircRNA	1	1.76991
GSHG0039161_10	1205	ExpressedGenes_NotCircRNA	ExpressedGenes_NotCircRNA	1	0.829876
GSHG0039161_11	377	ExpressedGenes_NotCircRNA	ExpressedGenes_NotCircRNA	0	0
GSHG0039161_12	545	ExpressedGenes_NotCircRNA	ExpressedGenes_NotCircRNA	0	0
GSHG0039161_13	880	ExpressedGenes_NotCircRNA	ExpressedGenes_NotCircRNA	0	0
GSHG0039161_14	529	ExpressedGenes_NotCircRNA	ExpressedGenes_NotCircRNA	0	0
GSHG0039161_15	81	ExpressedGenes_NotCircRNA	ExpressedGenes_NotCircRNA	0	0
GSHG0039161_16	227	ExpressedGenes_NotCircRNA	ExpressedGenes_NotCircRNA	0	0
GSHG0039175_1	9488	ExpressedGenes_NotCircRNA	ExpressedGenes_NotCircRNA	5	0.526981
GSHG0039175_2	82	ExpressedGenes_NotCircRNA	ExpressedGenes_NotCircRNA	0	0
GSHG0039175_3	245	ExpressedGenes_NotCircRNA	ExpressedGenes_NotCircRNA	0	0
GSHG0039175_4	1241	ExpressedGenes_NotCircRNA	ExpressedGenes_NotCircRNA	0	0
GSHG0039189_1	398	ExpressedGenes_NotCircRNA	ExpressedGenes_NotCircRNA	0	0
GSHG0039189_2	1032	ExpressedGenes_NotCircRNA	ExpressedGenes_NotCircRNA	0	0
GSHG0039189_3	2683	ExpressedGenes_NotCircRNA	ExpressedGenes_NotCircRNA	0	0
GSHG0039189_4	419	ExpressedGenes_NotCircRNA	ExpressedGenes_NotCircRNA	0	0
GSHG0039189_5	199	ExpressedGenes_NotCircRNA	ExpressedGenes_NotCircRNA	0	0
GSHG0039189_6	748	ExpressedGenes_NotCircRNA	ExpressedGenes_NotCircRNA	0	0
GSHG0039189_7	531	ExpressedGenes_NotCircRNA	ExpressedGenes_NotCircRNA	0	0
GSHG0039189_8	7709	ExpressedGenes_NotCircRNA	ExpressedGenes_NotCircRNA	0	0
GSHG0039189_9	5467	ExpressedGenes_NotCircRNA	ExpressedGenes_NotCircRNA	0	0
GSHG0039194_1	51482	ExpressedGenes_NotCircRNA	ExpressedGenes_NotCircRNA	30	0.582728
GSHG0039194_2	3715	ExpressedGenes_NotCircRNA	ExpressedGenes_NotCircRNA	0	0
GSHG0039194_3	4601	ExpressedGenes_NotCircRNA	ExpressedGenes_NotCircRNA	2	0.434688
GSHG0039198_1	534	ExpressedGenes_NotCircRNA	ExpressedGenes_NotCircRNA	0	0
GSHG0039198_2	337	ExpressedGenes_NotCircRNA	ExpressedGenes_NotCircRNA	0	0
GSHG0039198_3	4312	ExpressedGenes_NotCircRNA	ExpressedGenes_NotCircRNA	0	0
GSHG0039198_4	328	ExpressedGenes_NotCircRNA	ExpressedGenes_NotCircRNA	0	0
GSHG0039198_5	8433	ExpressedGenes_NotCircRNA	ExpressedGenes_NotCircRNA	4	0.474327
GSHG0039198_6	298	ExpressedGenes_NotCircRNA	ExpressedGenes_NotCircRNA	0	0
GSHG0039198_7	2263	ExpressedGenes_NotCircRNA	ExpressedGenes_NotCircRNA	1	0.441891
GSHG0039198_8	2692	ExpressedGenes_NotCircRNA	ExpressedGenes_NotCircRNA	2	0.742942
GSHG0039198_9	841	ExpressedGenes_NotCircRNA	ExpressedGenes_NotCircRNA	0	0
GSHG0039198_10	5416	ExpressedGenes_NotCircRNA	ExpressedGenes_NotCircRNA	4	0.738552
GSHG0039198_11	1124	ExpressedGenes_NotCircRNA	ExpressedGenes_NotCircRNA	1	0.88968
GSHG0039198_12	9480	ExpressedGenes_NotCircRNA	ExpressedGenes_NotCircRNA	4	0.421941
GSHG0039198_13	924	ExpressedGenes_NotCircRNA	ExpressedGenes_NotCircRNA	0	0
GSHG0039199_1	32487	ExpressedGenes_NotCircRNA	ExpressedGenes_NotCircRNA	14	0.430942
GSHG0039199_2	2647	ExpressedGenes_NotCircRNA	ExpressedGenes_NotCircRNA	1	0.377786
GSHG0039199_3	125461	ExpressedGenes_NotCircRNA	ExpressedGenes_NotCircRNA	36	0.286942
GSHG0039199_4	75537	ExpressedGenes_NotCircRNA	ExpressedGenes_NotCircRNA	12	0.158863
GSHG0039202_1	34100	ExpressedGenes_NotCircRNA	ExpressedGenes_NotCircRNA	3	0.0879765
GSHG0039202_2	18423	ExpressedGenes_NotCircRNA	ExpressedGenes_NotCircRNA	9	0.48852
GSHG0039202_3	32863	ExpressedGenes_NotCircRNA	ExpressedGenes_NotCircRNA	7	0.213006
GSHG0039202_4	4546	ExpressedGenes_NotCircRNA	ExpressedGenes_NotCircRNA	0	0
GSHG0039202_5	10672	ExpressedGenes_NotCircRNA	ExpressedGenes_NotCircRNA	6	0.562219
GSHG0039202_6	13765	ExpressedGenes_NotCircRNA	ExpressedGenes_NotCircRNA	2	0.145296
GSHG0039202_7	1175	ExpressedGenes_NotCircRNA	ExpressedGenes_NotCircRNA	0	0
GSHG0039218_1	589	ExpressedGenes_NotCircRNA	ExpressedGenes_NotCircRNA	0	0
GSHG0039218_2	440	ExpressedGenes_NotCircRNA	ExpressedGenes_NotCircRNA	0	0
GSHG0039232_1	181	ExpressedGenes_NotCircRNA	ExpressedGenes_NotCircRNA	0	0
GSHG0039232_2	2067	ExpressedGenes_NotCircRNA	ExpressedGenes_NotCircRNA	1	0.483793
GSHG0039232_3	3891	ExpressedGenes_NotCircRNA	ExpressedGenes_NotCircRNA	0	0
GSHG0039232_4	658	ExpressedGenes_NotCircRNA	ExpressedGenes_NotCircRNA	0	0
GSHG0039232_5	2220	ExpressedGenes_NotCircRNA	ExpressedGenes_NotCircRNA	2	0.900901
GSHG0039232_6	324	ExpressedGenes_NotCircRNA	ExpressedGenes_NotCircRNA	0	0
GSHG0039232_7	671	ExpressedGenes_NotCircRNA	ExpressedGenes_NotCircRNA	0	0
GSHG0039232_8	112	ExpressedGenes_NotCircRNA	ExpressedGenes_NotCircRNA	0	0
GSHG0039247_1	418	ExpressedGenes_NotCircRNA	ExpressedGenes_NotCircRNA	0	0
GSHG0039247_2	496	ExpressedGenes_NotCircRNA	ExpressedGenes_NotCircRNA	0	0
GSHG0039247_3	46235	ExpressedGenes_NotCircRNA	ExpressedGenes_NotCircRNA	21	0.454201
GSHG0039247_4	4616	ExpressedGenes_NotCircRNA	ExpressedGenes_NotCircRNA	1	0.216638
GSHG0039247_5	28898	ExpressedGenes_NotCircRNA	ExpressedGenes_NotCircRNA	11	0.380649
GSHG0039255_1	2241	ExpressedGenes_NotCircRNA	ExpressedGenes_NotCircRNA	0	0
GSHG0039255_2	416	ExpressedGenes_NotCircRNA	ExpressedGenes_NotCircRNA	0	0
GSHG0039255_3	3530	ExpressedGenes_NotCircRNA	ExpressedGenes_NotCircRNA	3	0.849858
GSHG0039255_4	247	ExpressedGenes_NotCircRNA	ExpressedGenes_NotCircRNA	0	0
GSHG0039257_1	509	ExpressedGenes_NotCircRNA	ExpressedGenes_NotCircRNA	0	0
GSHG0039257_2	11039	ExpressedGenes_NotCircRNA	ExpressedGenes_NotCircRNA	4	0.362352
GSHG0039257_3	5812	ExpressedGenes_NotCircRNA	ExpressedGenes_NotCircRNA	6	1.03235
GSHG0039257_4	808	ExpressedGenes_NotCircRNA	ExpressedGenes_NotCircRNA	0	0
GSHG0039257_5	266	ExpressedGenes_NotCircRNA	ExpressedGenes_NotCircRNA	0	0
GSHG0039257_6	588	ExpressedGenes_NotCircRNA	ExpressedGenes_NotCircRNA	0	0
GSHG0039257_7	14718	ExpressedGenes_NotCircRNA	ExpressedGenes_NotCircRNA	3	0.203832
GSHG0039257_8	2906	ExpressedGenes_NotCircRNA	ExpressedGenes_NotCircRNA	0	0
GSHG0039257_9	8041	ExpressedGenes_NotCircRNA	ExpressedGenes_NotCircRNA	4	0.497451
GSHG0039257_10	13488	ExpressedGenes_NotCircRNA	ExpressedGenes_NotCircRNA	3	0.22242
GSHG0039257_11	1897	ExpressedGenes_NotCircRNA	ExpressedGenes_NotCircRNA	1	0.527148
GSHG0039257_12	4910	ExpressedGenes_NotCircRNA	ExpressedGenes_NotCircRNA	1	0.203666
GSHG0039257_13	969	ExpressedGenes_NotCircRNA	ExpressedGenes_NotCircRNA	0	0
GSHG0039262_1	6379	ExpressedGenes_NotCircRNA	ExpressedGenes_NotCircRNA	1	0.156764
GSHG0039262_2	709	ExpressedGenes_NotCircRNA	ExpressedGenes_NotCircRNA	0	0
GSHG0039262_3	2579	ExpressedGenes_NotCircRNA	ExpressedGenes_NotCircRNA	1	0.387747
GSHG0039262_4	2914	ExpressedGenes_NotCircRNA	ExpressedGenes_NotCircRNA	0	0
GSHG0039262_5	317	ExpressedGenes_NotCircRNA	ExpressedGenes_NotCircRNA	0	0
GSHG0039262_6	5707	ExpressedGenes_NotCircRNA	ExpressedGenes_NotCircRNA	2	0.350447
GSHG0039262_7	1270	ExpressedGenes_NotCircRNA	ExpressedGenes_NotCircRNA	0	0
GSHG0039262_8	1978	ExpressedGenes_NotCircRNA	ExpressedGenes_NotCircRNA	0	0
GSHG0039262_9	3345	ExpressedGenes_NotCircRNA	ExpressedGenes_NotCircRNA	1	0.298954
GSHG0039262_10	450	ExpressedGenes_NotCircRNA	ExpressedGenes_NotCircRNA	0	0
GSHG0039263_1	1230	ExpressedGenes_NotCircRNA	ExpressedGenes_NotCircRNA	0	0
GSHG0039263_2	6850	ExpressedGenes_NotCircRNA	ExpressedGenes_NotCircRNA	3	0.437956
GSHG0039263_3	1406	ExpressedGenes_NotCircRNA	ExpressedGenes_NotCircRNA	0	0
GSHG0039280_1	24874	ExpressedGenes_NotCircRNA	ExpressedGenes_NotCircRNA	8	0.321621
GSHG0039280_2	5578	ExpressedGenes_NotCircRNA	ExpressedGenes_NotCircRNA	1	0.179276
GSHG0039280_3	748	ExpressedGenes_NotCircRNA	ExpressedGenes_NotCircRNA	0	0
GSHG0039283_1	944	ExpressedGenes_NotCircRNA	ExpressedGenes_NotCircRNA	0	0
GSHG0039283_2	53261	ExpressedGenes_NotCircRNA	ExpressedGenes_NotCircRNA	28	0.525713
GSHG0039283_3	7590	ExpressedGenes_NotCircRNA	ExpressedGenes_NotCircRNA	6	0.790514
GSHG0039283_4	2822	ExpressedGenes_NotCircRNA	ExpressedGenes_NotCircRNA	2	0.708717
GSHG0039283_5	3847	ExpressedGenes_NotCircRNA	ExpressedGenes_NotCircRNA	2	0.519886
GSHG0039283_6	3263	ExpressedGenes_NotCircRNA	ExpressedGenes_NotCircRNA	0	0
GSHG0039283_7	32	ExpressedGenes_NotCircRNA	ExpressedGenes_NotCircRNA	0	0
GSHG0039283_8	411	ExpressedGenes_NotCircRNA	ExpressedGenes_NotCircRNA	0	0
GSHG0039283_9	5242	ExpressedGenes_NotCircRNA	ExpressedGenes_NotCircRNA	1	0.190767
GSHG0039283_10	1096	ExpressedGenes_NotCircRNA	ExpressedGenes_NotCircRNA	1	0.912409
GSHG0039283_11	457	ExpressedGenes_NotCircRNA	ExpressedGenes_NotCircRNA	0	0
GSHG0039284_1	224	ExpressedGenes_NotCircRNA	ExpressedGenes_NotCircRNA	0	0
GSHG0039284_2	3745	ExpressedGenes_NotCircRNA	ExpressedGenes_NotCircRNA	1	0.267023
GSHG0039284_3	8667	ExpressedGenes_NotCircRNA	ExpressedGenes_NotCircRNA	2	0.23076
GSHG0039284_4	81555	ExpressedGenes_NotCircRNA	ExpressedGenes_NotCircRNA	22	0.269757
GSHG0039284_5	755	ExpressedGenes_NotCircRNA	ExpressedGenes_NotCircRNA	0	0
GSHG0039284_6	609	ExpressedGenes_NotCircRNA	ExpressedGenes_NotCircRNA	0	0
GSHG0039284_7	232	ExpressedGenes_NotCircRNA	ExpressedGenes_NotCircRNA	0	0
GSHG0039284_8	777	ExpressedGenes_NotCircRNA	ExpressedGenes_NotCircRNA	1	1.287
GSHG0039284_9	36304	ExpressedGenes_NotCircRNA	ExpressedGenes_NotCircRNA	5	0.137726
GSHG0039303_1	113076	ExpressedGenes_NotCircRNA	ExpressedGenes_NotCircRNA	26	0.229934
GSHG0039303_2	22695	ExpressedGenes_NotCircRNA	ExpressedGenes_NotCircRNA	9	0.396563
GSHG0039303_3	52486	ExpressedGenes_NotCircRNA	ExpressedGenes_NotCircRNA	8	0.152422
GSHG0039303_4	2883	ExpressedGenes_NotCircRNA	ExpressedGenes_NotCircRNA	1	0.346861
GSHG0039303_5	3642	ExpressedGenes_NotCircRNA	ExpressedGenes_NotCircRNA	2	0.549149
GSHG0039303_6	12616	ExpressedGenes_NotCircRNA	ExpressedGenes_NotCircRNA	3	0.237793
GSHG0039303_7	62627	ExpressedGenes_NotCircRNA	ExpressedGenes_NotCircRNA	9	0.143708
GSHG0039303_8	115443	ExpressedGenes_NotCircRNA	ExpressedGenes_NotCircRNA	15	0.129934
GSHG0039303_9	32555	ExpressedGenes_NotCircRNA	ExpressedGenes_NotCircRNA	5	0.153586
GSHG0039303_10	5342	ExpressedGenes_NotCircRNA	ExpressedGenes_NotCircRNA	0	0
GSHG0039303_11	2348	ExpressedGenes_NotCircRNA	ExpressedGenes_NotCircRNA	0	0
GSHG0039303_12	77467	ExpressedGenes_NotCircRNA	ExpressedGenes_NotCircRNA	20	0.258174
GSHG0039303_13	4664	ExpressedGenes_NotCircRNA	ExpressedGenes_NotCircRNA	1	0.214408
GSHG0039303_14	8656	ExpressedGenes_NotCircRNA	ExpressedGenes_NotCircRNA	1	0.115527
GSHG0039303_15	936	ExpressedGenes_NotCircRNA	ExpressedGenes_NotCircRNA	1	1.06838
GSHG0039308_1	103	ExpressedGenes_NotCircRNA	ExpressedGenes_NotCircRNA	0	0
GSHG0039308_2	47747	ExpressedGenes_NotCircRNA	ExpressedGenes_NotCircRNA	14	0.293212
GSHG0039308_3	2750	ExpressedGenes_NotCircRNA	ExpressedGenes_NotCircRNA	0	0
GSHG0039308_4	94941	ExpressedGenes_NotCircRNA	ExpressedGenes_NotCircRNA	19	0.200124
GSHG0039308_5	61661	ExpressedGenes_NotCircRNA	ExpressedGenes_NotCircRNA	14	0.227048
GSHG0039308_6	13268	ExpressedGenes_NotCircRNA	ExpressedGenes_NotCircRNA	2	0.150739
GSHG0039308_7	25691	ExpressedGenes_NotCircRNA	ExpressedGenes_NotCircRNA	6	0.233545
GSHG0039308_8	4662	ExpressedGenes_NotCircRNA	ExpressedGenes_NotCircRNA	0	0
GSHG0039308_9	2056	ExpressedGenes_NotCircRNA	ExpressedGenes_NotCircRNA	1	0.486381
GSHG0039308_10	79282	ExpressedGenes_NotCircRNA	ExpressedGenes_NotCircRNA	22	0.27749
GSHG0039308_11	3459	ExpressedGenes_NotCircRNA	ExpressedGenes_NotCircRNA	2	0.578202
GSHG0039308_12	11976	ExpressedGenes_NotCircRNA	ExpressedGenes_NotCircRNA	3	0.250501
GSHG0039308_13	3830	ExpressedGenes_NotCircRNA	ExpressedGenes_NotCircRNA	2	0.522193
GSHG0039308_14	4703	ExpressedGenes_NotCircRNA	ExpressedGenes_NotCircRNA	2	0.42526
GSHG0039308_15	2406	ExpressedGenes_NotCircRNA	ExpressedGenes_NotCircRNA	1	0.415628
GSHG0039308_16	1935	ExpressedGenes_NotCircRNA	ExpressedGenes_NotCircRNA	0	0
GSHG0039308_17	3157	ExpressedGenes_NotCircRNA	ExpressedGenes_NotCircRNA	0	0
GSHG0039316_1	16282	ExpressedGenes_NotCircRNA	ExpressedGenes_NotCircRNA	10	0.614175
GSHG0039316_2	1008	ExpressedGenes_NotCircRNA	ExpressedGenes_NotCircRNA	0	0
GSHG0039316_3	1464	ExpressedGenes_NotCircRNA	ExpressedGenes_NotCircRNA	1	0.68306
GSHG0039316_4	1267	ExpressedGenes_NotCircRNA	ExpressedGenes_NotCircRNA	0	0
GSHG0039316_5	1051	ExpressedGenes_NotCircRNA	ExpressedGenes_NotCircRNA	0	0
GSHG0039316_6	2234	ExpressedGenes_NotCircRNA	ExpressedGenes_NotCircRNA	1	0.447628
GSHG0039316_7	1842	ExpressedGenes_NotCircRNA	ExpressedGenes_NotCircRNA	0	0
GSHG0039316_8	391	ExpressedGenes_NotCircRNA	ExpressedGenes_NotCircRNA	0	0
GSHG0039316_9	5541	ExpressedGenes_NotCircRNA	ExpressedGenes_NotCircRNA	6	1.08284
GSHG0039316_10	954	ExpressedGenes_NotCircRNA	ExpressedGenes_NotCircRNA	0	0
GSHG0039316_11	644	ExpressedGenes_NotCircRNA	ExpressedGenes_NotCircRNA	1	1.5528
GSHG0039316_12	8481	ExpressedGenes_NotCircRNA	ExpressedGenes_NotCircRNA	2	0.235821
GSHG0039316_13	769	ExpressedGenes_NotCircRNA	ExpressedGenes_NotCircRNA	0	0
GSHG0039316_14	4457	ExpressedGenes_NotCircRNA	ExpressedGenes_NotCircRNA	1	0.224366
GSHG0039316_15	5502	ExpressedGenes_NotCircRNA	ExpressedGenes_NotCircRNA	1	0.181752
GSHG0039316_16	27225	ExpressedGenes_NotCircRNA	ExpressedGenes_NotCircRNA	11	0.40404
GSHG0039316_17	10918	ExpressedGenes_NotCircRNA	ExpressedGenes_NotCircRNA	5	0.457959
GSHG0039319_1	10502	ExpressedGenes_NotCircRNA	ExpressedGenes_NotCircRNA	3	0.28566
GSHG0039319_2	222	ExpressedGenes_NotCircRNA	ExpressedGenes_NotCircRNA	0	0
GSHG0039319_3	11138	ExpressedGenes_NotCircRNA	ExpressedGenes_NotCircRNA	1	0.0897827
GSHG0039323_1	11876	ExpressedGenes_NotCircRNA	ExpressedGenes_NotCircRNA	4	0.336814
GSHG0039323_2	579	ExpressedGenes_NotCircRNA	ExpressedGenes_NotCircRNA	1	1.72712
GSHG0039326_1	6875	ExpressedGenes_NotCircRNA	ExpressedGenes_NotCircRNA	1	0.145455
GSHG0039326_2	3425	ExpressedGenes_NotCircRNA	ExpressedGenes_NotCircRNA	1	0.291971
GSHG0039326_3	3536	ExpressedGenes_NotCircRNA	ExpressedGenes_NotCircRNA	1	0.282805
GSHG0039326_4	5172	ExpressedGenes_NotCircRNA	ExpressedGenes_NotCircRNA	1	0.193349
GSHG0039326_5	37104	ExpressedGenes_NotCircRNA	ExpressedGenes_NotCircRNA	12	0.323415
GSHG0039326_6	7920	ExpressedGenes_NotCircRNA	ExpressedGenes_NotCircRNA	0	0
GSHG0039326_7	2435	ExpressedGenes_NotCircRNA	ExpressedGenes_NotCircRNA	0	0
GSHG0039326_8	1443	ExpressedGenes_NotCircRNA	ExpressedGenes_NotCircRNA	0	0
GSHG0039326_9	9605	ExpressedGenes_NotCircRNA	ExpressedGenes_NotCircRNA	0	0
GSHG0039326_10	1660	ExpressedGenes_NotCircRNA	ExpressedGenes_NotCircRNA	1	0.60241
GSHG0039326_11	1114	ExpressedGenes_NotCircRNA	ExpressedGenes_NotCircRNA	0	0
GSHG0039326_12	3459	ExpressedGenes_NotCircRNA	ExpressedGenes_NotCircRNA	0	0
GSHG0039326_13	1796	ExpressedGenes_NotCircRNA	ExpressedGenes_NotCircRNA	2	1.11359
GSHG0039326_14	12918	ExpressedGenes_NotCircRNA	ExpressedGenes_NotCircRNA	0	0
GSHG0039326_15	3188	ExpressedGenes_NotCircRNA	ExpressedGenes_NotCircRNA	0	0
GSHG0039326_16	6524	ExpressedGenes_NotCircRNA	ExpressedGenes_NotCircRNA	2	0.30656
GSHG0039326_17	559	ExpressedGenes_NotCircRNA	ExpressedGenes_NotCircRNA	0	0
GSHG0039326_18	8963	ExpressedGenes_NotCircRNA	ExpressedGenes_NotCircRNA	0	0
GSHG0039330_1	10515	ExpressedGenes_NotCircRNA	ExpressedGenes_NotCircRNA	0	0
GSHG0039330_2	1515	ExpressedGenes_NotCircRNA	ExpressedGenes_NotCircRNA	0	0
GSHG0039330_3	13054	ExpressedGenes_NotCircRNA	ExpressedGenes_NotCircRNA	0	0
GSHG0039330_4	2514	ExpressedGenes_NotCircRNA	ExpressedGenes_NotCircRNA	0	0
GSHG0039330_5	1079	ExpressedGenes_NotCircRNA	ExpressedGenes_NotCircRNA	0	0
GSHG0039330_6	2386	ExpressedGenes_NotCircRNA	ExpressedGenes_NotCircRNA	0	0
GSHG0039330_7	486	ExpressedGenes_NotCircRNA	ExpressedGenes_NotCircRNA	0	0
GSHG0039330_8	475	ExpressedGenes_NotCircRNA	ExpressedGenes_NotCircRNA	0	0
GSHG0039330_9	941	ExpressedGenes_NotCircRNA	ExpressedGenes_NotCircRNA	0	0
GSHG0039330_10	405	ExpressedGenes_NotCircRNA	ExpressedGenes_NotCircRNA	0	0
GSHG0039330_11	623	ExpressedGenes_NotCircRNA	ExpressedGenes_NotCircRNA	0	0
GSHG0039330_12	4947	ExpressedGenes_NotCircRNA	ExpressedGenes_NotCircRNA	2	0.404285
GSHG0039330_13	2931	ExpressedGenes_NotCircRNA	ExpressedGenes_NotCircRNA	1	0.34118
GSHG0039330_14	4376	ExpressedGenes_NotCircRNA	ExpressedGenes_NotCircRNA	0	0
GSHG0039330_15	3026	ExpressedGenes_NotCircRNA	ExpressedGenes_NotCircRNA	0	0
GSHG0039330_16	1501	ExpressedGenes_NotCircRNA	ExpressedGenes_NotCircRNA	0	0
GSHG0039330_17	1586	ExpressedGenes_NotCircRNA	ExpressedGenes_NotCircRNA	0	0
GSHG0039330_18	563	ExpressedGenes_NotCircRNA	ExpressedGenes_NotCircRNA	0	0
GSHG0039337_1	42	ExpressedGenes_NotCircRNA	ExpressedGenes_NotCircRNA	0	0
GSHG0039337_2	22384	ExpressedGenes_NotCircRNA	ExpressedGenes_NotCircRNA	8	0.357398
GSHG0039337_3	1732	ExpressedGenes_NotCircRNA	ExpressedGenes_NotCircRNA	0	0
GSHG0039363_1	458	ExpressedGenes_NotCircRNA	ExpressedGenes_NotCircRNA	0	0
GSHG0039363_2	83782	ExpressedGenes_NotCircRNA	ExpressedGenes_NotCircRNA	16	0.190972
GSHG0039363_3	42078	ExpressedGenes_NotCircRNA	ExpressedGenes_NotCircRNA	10	0.237654
GSHG0039363_4	3460	ExpressedGenes_NotCircRNA	ExpressedGenes_NotCircRNA	0	0
GSHG0039363_5	2818	ExpressedGenes_NotCircRNA	ExpressedGenes_NotCircRNA	0	0
GSHG0039363_6	9215	ExpressedGenes_NotCircRNA	ExpressedGenes_NotCircRNA	2	0.217037
GSHG0039363_7	1819	ExpressedGenes_NotCircRNA	ExpressedGenes_NotCircRNA	0	0
GSHG0039376_1	110	ExpressedGenes_NotCircRNA	ExpressedGenes_NotCircRNA	0	0
GSHG0039376_2	27388	ExpressedGenes_NotCircRNA	ExpressedGenes_NotCircRNA	12	0.438148
GSHG0039376_3	1151	ExpressedGenes_NotCircRNA	ExpressedGenes_NotCircRNA	0	0
GSHG0039379_1	4221	ExpressedGenes_NotCircRNA	ExpressedGenes_NotCircRNA	0	0
GSHG0039379_2	4218	ExpressedGenes_NotCircRNA	ExpressedGenes_NotCircRNA	1	0.237079
GSHG0039379_3	25106	ExpressedGenes_NotCircRNA	ExpressedGenes_NotCircRNA	8	0.318649
GSHG0039382_1	3958	ExpressedGenes_NotCircRNA	ExpressedGenes_NotCircRNA	1	0.252653
GSHG0039382_2	1649	ExpressedGenes_NotCircRNA	ExpressedGenes_NotCircRNA	1	0.606428
GSHG0039382_3	36735	ExpressedGenes_NotCircRNA	ExpressedGenes_NotCircRNA	12	0.326664
GSHG0039392_1	2438	ExpressedGenes_NotCircRNA	ExpressedGenes_NotCircRNA	0	0
GSHG0039392_2	2027	ExpressedGenes_NotCircRNA	ExpressedGenes_NotCircRNA	0	0
GSHG0039392_3	80	ExpressedGenes_NotCircRNA	ExpressedGenes_NotCircRNA	0	0
GSHG0039397_1	12451	ExpressedGenes_NotCircRNA	ExpressedGenes_NotCircRNA	5	0.401574
GSHG0039397_2	12142	ExpressedGenes_NotCircRNA	ExpressedGenes_NotCircRNA	5	0.411794
GSHG0039397_3	11196	ExpressedGenes_NotCircRNA	ExpressedGenes_NotCircRNA	0	0
GSHG0039397_4	3848	ExpressedGenes_NotCircRNA	ExpressedGenes_NotCircRNA	2	0.519751
GSHG0039397_5	88	ExpressedGenes_NotCircRNA	ExpressedGenes_NotCircRNA	0	0
GSHG0039397_6	629	ExpressedGenes_NotCircRNA	ExpressedGenes_NotCircRNA	0	0
GSHG0039399_1	281638	ExpressedGenes_NotCircRNA	ExpressedGenes_NotCircRNA	77	0.273401
GSHG0039399_2	11874	ExpressedGenes_NotCircRNA	ExpressedGenes_NotCircRNA	8	0.673741
GSHG0039399_3	4331	ExpressedGenes_NotCircRNA	ExpressedGenes_NotCircRNA	0	0
GSHG0039399_4	96	ExpressedGenes_NotCircRNA	ExpressedGenes_NotCircRNA	0	0
GSHG0039399_5	5600	ExpressedGenes_NotCircRNA	ExpressedGenes_NotCircRNA	3	0.535714
GSHG0039399_6	1861	ExpressedGenes_NotCircRNA	ExpressedGenes_NotCircRNA	1	0.537346
GSHG0039399_7	1957	ExpressedGenes_NotCircRNA	ExpressedGenes_NotCircRNA	1	0.510986
GSHG0039401_1	1282	ExpressedGenes_NotCircRNA	ExpressedGenes_NotCircRNA	1	0.780031
GSHG0039401_2	11027	ExpressedGenes_NotCircRNA	ExpressedGenes_NotCircRNA	5	0.453432
GSHG0039401_3	16731	ExpressedGenes_NotCircRNA	ExpressedGenes_NotCircRNA	5	0.298846
GSHG0039401_4	3223	ExpressedGenes_NotCircRNA	ExpressedGenes_NotCircRNA	1	0.31027
GSHG0039401_5	1346	ExpressedGenes_NotCircRNA	ExpressedGenes_NotCircRNA	0	0
GSHG0039401_6	7652	ExpressedGenes_NotCircRNA	ExpressedGenes_NotCircRNA	1	0.130685
GSHG0039401_7	3103	ExpressedGenes_NotCircRNA	ExpressedGenes_NotCircRNA	1	0.322269
GSHG0039401_8	3129	ExpressedGenes_NotCircRNA	ExpressedGenes_NotCircRNA	1	0.319591
GSHG0039405_1	5404	ExpressedGenes_NotCircRNA	ExpressedGenes_NotCircRNA	1	0.185048
GSHG0039405_2	1549	ExpressedGenes_NotCircRNA	ExpressedGenes_NotCircRNA	0	0
GSHG0039405_3	924	ExpressedGenes_NotCircRNA	ExpressedGenes_NotCircRNA	0	0
GSHG0039405_4	3815	ExpressedGenes_NotCircRNA	ExpressedGenes_NotCircRNA	2	0.524246
GSHG0039405_5	878	ExpressedGenes_NotCircRNA	ExpressedGenes_NotCircRNA	0	0
GSHG0039405_6	113	ExpressedGenes_NotCircRNA	ExpressedGenes_NotCircRNA	0	0
GSHG0039405_7	136	ExpressedGenes_NotCircRNA	ExpressedGenes_NotCircRNA	0	0
GSHG0039405_8	151	ExpressedGenes_NotCircRNA	ExpressedGenes_NotCircRNA	0	0
GSHG0039405_9	421	ExpressedGenes_NotCircRNA	ExpressedGenes_NotCircRNA	0	0
GSHG0039405_10	370	ExpressedGenes_NotCircRNA	ExpressedGenes_NotCircRNA	0	0
GSHG0039405_11	93	ExpressedGenes_NotCircRNA	ExpressedGenes_NotCircRNA	0	0
GSHG0039405_12	389	ExpressedGenes_NotCircRNA	ExpressedGenes_NotCircRNA	0	0
GSHG0039405_13	623	ExpressedGenes_NotCircRNA	ExpressedGenes_NotCircRNA	0	0
GSHG0039405_14	1653	ExpressedGenes_NotCircRNA	ExpressedGenes_NotCircRNA	0	0
GSHG0039406_1	1627	ExpressedGenes_NotCircRNA	ExpressedGenes_NotCircRNA	0	0
GSHG0039406_2	551	ExpressedGenes_NotCircRNA	ExpressedGenes_NotCircRNA	0	0
GSHG0039406_3	118	ExpressedGenes_NotCircRNA	ExpressedGenes_NotCircRNA	0	0
GSHG0039406_4	108	ExpressedGenes_NotCircRNA	ExpressedGenes_NotCircRNA	0	0
GSHG0039406_5	75	ExpressedGenes_NotCircRNA	ExpressedGenes_NotCircRNA	0	0
GSHG0039406_6	814	ExpressedGenes_NotCircRNA	ExpressedGenes_NotCircRNA	0	0
GSHG0039406_7	130	ExpressedGenes_NotCircRNA	ExpressedGenes_NotCircRNA	0	0
GSHG0039406_8	103	ExpressedGenes_NotCircRNA	ExpressedGenes_NotCircRNA	0	0
GSHG0039406_9	673	ExpressedGenes_NotCircRNA	ExpressedGenes_NotCircRNA	0	0
GSHG0039406_10	82	ExpressedGenes_NotCircRNA	ExpressedGenes_NotCircRNA	0	0
GSHG0039406_11	378	ExpressedGenes_NotCircRNA	ExpressedGenes_NotCircRNA	0	0
GSHG0039406_12	41	ExpressedGenes_NotCircRNA	ExpressedGenes_NotCircRNA	0	0
GSHG0039406_13	96	ExpressedGenes_NotCircRNA	ExpressedGenes_NotCircRNA	0	0
GSHG0039406_14	267	ExpressedGenes_NotCircRNA	ExpressedGenes_NotCircRNA	0	0
GSHG0039406_15	223	ExpressedGenes_NotCircRNA	ExpressedGenes_NotCircRNA	0	0
GSHG0039406_16	91	ExpressedGenes_NotCircRNA	ExpressedGenes_NotCircRNA	0	0
GSHG0039406_17	236	ExpressedGenes_NotCircRNA	ExpressedGenes_NotCircRNA	0	0
GSHG0039406_18	81	ExpressedGenes_NotCircRNA	ExpressedGenes_NotCircRNA	0	0
GSHG0039406_19	121	ExpressedGenes_NotCircRNA	ExpressedGenes_NotCircRNA	0	0
GSHG0039406_20	242	ExpressedGenes_NotCircRNA	ExpressedGenes_NotCircRNA	0	0
GSHG0039407_1	3328	ExpressedGenes_NotCircRNA	ExpressedGenes_NotCircRNA	0	0
GSHG0039407_2	1734	ExpressedGenes_NotCircRNA	ExpressedGenes_NotCircRNA	0	0
GSHG0039407_3	902	ExpressedGenes_NotCircRNA	ExpressedGenes_NotCircRNA	0	0
GSHG0039407_4	640	ExpressedGenes_NotCircRNA	ExpressedGenes_NotCircRNA	1	1.5625
GSHG0039407_5	2824	ExpressedGenes_NotCircRNA	ExpressedGenes_NotCircRNA	2	0.708215
GSHG0039407_6	1122	ExpressedGenes_NotCircRNA	ExpressedGenes_NotCircRNA	0	0
GSHG0039407_7	107	ExpressedGenes_NotCircRNA	ExpressedGenes_NotCircRNA	0	0
GSHG0039410_1	215	ExpressedGenes_NotCircRNA	ExpressedGenes_NotCircRNA	0	0
GSHG0039410_2	7196	ExpressedGenes_NotCircRNA	ExpressedGenes_NotCircRNA	2	0.277932
GSHG0039410_3	125	ExpressedGenes_NotCircRNA	ExpressedGenes_NotCircRNA	0	0
GSHG0039410_4	407	ExpressedGenes_NotCircRNA	ExpressedGenes_NotCircRNA	0	0
GSHG0039410_5	228	ExpressedGenes_NotCircRNA	ExpressedGenes_NotCircRNA	0	0
GSHG0039410_6	286	ExpressedGenes_NotCircRNA	ExpressedGenes_NotCircRNA	0	0
GSHG0039410_7	1172	ExpressedGenes_NotCircRNA	ExpressedGenes_NotCircRNA	0	0
GSHG0039410_8	690	ExpressedGenes_NotCircRNA	ExpressedGenes_NotCircRNA	0	0
GSHG0039410_9	196	ExpressedGenes_NotCircRNA	ExpressedGenes_NotCircRNA	0	0
GSHG0039410_10	855	ExpressedGenes_NotCircRNA	ExpressedGenes_NotCircRNA	0	0
GSHG0039410_11	101	ExpressedGenes_NotCircRNA	ExpressedGenes_NotCircRNA	0	0
GSHG0039410_12	327	ExpressedGenes_NotCircRNA	ExpressedGenes_NotCircRNA	0	0
GSHG0039410_13	247	ExpressedGenes_NotCircRNA	ExpressedGenes_NotCircRNA	0	0
GSHG0039410_14	269	ExpressedGenes_NotCircRNA	ExpressedGenes_NotCircRNA	0	0
GSHG0039410_15	1005	ExpressedGenes_NotCircRNA	ExpressedGenes_NotCircRNA	0	0
GSHG0039410_16	454	ExpressedGenes_NotCircRNA	ExpressedGenes_NotCircRNA	0	0
GSHG0039410_17	325	ExpressedGenes_NotCircRNA	ExpressedGenes_NotCircRNA	0	0
GSHG0039410_18	584	ExpressedGenes_NotCircRNA	ExpressedGenes_NotCircRNA	0	0
GSHG0039410_19	87	ExpressedGenes_NotCircRNA	ExpressedGenes_NotCircRNA	0	0
GSHG0039410_20	852	ExpressedGenes_NotCircRNA	ExpressedGenes_NotCircRNA	0	0
GSHG0039410_21	1162	ExpressedGenes_NotCircRNA	ExpressedGenes_NotCircRNA	0	0
GSHG0039411_1	1954	ExpressedGenes_NotCircRNA	ExpressedGenes_NotCircRNA	0	0
GSHG0039411_2	342	ExpressedGenes_NotCircRNA	ExpressedGenes_NotCircRNA	0	0
GSHG0039411_3	114	ExpressedGenes_NotCircRNA	ExpressedGenes_NotCircRNA	1	8.77193
GSHG0039411_4	221	ExpressedGenes_NotCircRNA	ExpressedGenes_NotCircRNA	0	0
GSHG0039411_5	1412	ExpressedGenes_NotCircRNA	ExpressedGenes_NotCircRNA	1	0.708215
GSHG0039414_1	330	ExpressedGenes_NotCircRNA	ExpressedGenes_NotCircRNA	0	0
GSHG0039414_2	26662	ExpressedGenes_NotCircRNA	ExpressedGenes_NotCircRNA	26	0.975171
GSHG0039414_3	10455	ExpressedGenes_NotCircRNA	ExpressedGenes_NotCircRNA	3	0.286944
GSHG0039414_4	5280	ExpressedGenes_NotCircRNA	ExpressedGenes_NotCircRNA	1	0.189394
GSHG0039414_5	1653	ExpressedGenes_NotCircRNA	ExpressedGenes_NotCircRNA	0	0
GSHG0039414_6	16000	ExpressedGenes_NotCircRNA	ExpressedGenes_NotCircRNA	6	0.375
GSHG0039414_7	461	ExpressedGenes_NotCircRNA	ExpressedGenes_NotCircRNA	0	0
GSHG0039414_8	3796	ExpressedGenes_NotCircRNA	ExpressedGenes_NotCircRNA	2	0.52687
GSHG0039414_9	1246	ExpressedGenes_NotCircRNA	ExpressedGenes_NotCircRNA	0	0
GSHG0039414_10	427	ExpressedGenes_NotCircRNA	ExpressedGenes_NotCircRNA	0	0
GSHG0039414_11	569	ExpressedGenes_NotCircRNA	ExpressedGenes_NotCircRNA	1	1.75747
GSHG0039414_12	853	ExpressedGenes_NotCircRNA	ExpressedGenes_NotCircRNA	0	0
GSHG0039414_13	676	ExpressedGenes_NotCircRNA	ExpressedGenes_NotCircRNA	0	0
GSHG0039414_14	698	ExpressedGenes_NotCircRNA	ExpressedGenes_NotCircRNA	0	0
GSHG0039414_15	1368	ExpressedGenes_NotCircRNA	ExpressedGenes_NotCircRNA	0	0
GSHG0039418_1	4120	ExpressedGenes_NotCircRNA	ExpressedGenes_NotCircRNA	4	0.970874
GSHG0039472_1	1248	ExpressedGenes_NotCircRNA	ExpressedGenes_NotCircRNA	0	0
GSHG0039472_2	1590	ExpressedGenes_NotCircRNA	ExpressedGenes_NotCircRNA	0	0
GSHG0039489_1	3573	ExpressedGenes_NotCircRNA	ExpressedGenes_NotCircRNA	2	0.559754
GSHG0039489_2	9385	ExpressedGenes_NotCircRNA	ExpressedGenes_NotCircRNA	5	0.532765
GSHG0039489_3	3577	ExpressedGenes_NotCircRNA	ExpressedGenes_NotCircRNA	4	1.11826
GSHG0039502_1	2751	ExpressedGenes_NotCircRNA	ExpressedGenes_NotCircRNA	2	0.727008
GSHG0039502_2	9998	ExpressedGenes_NotCircRNA	ExpressedGenes_NotCircRNA	7	0.70014
GSHG0039502_3	1796	ExpressedGenes_NotCircRNA	ExpressedGenes_NotCircRNA	0	0
GSHG0039502_4	2864	ExpressedGenes_NotCircRNA	ExpressedGenes_NotCircRNA	0	0
GSHG0039502_5	129	ExpressedGenes_NotCircRNA	ExpressedGenes_NotCircRNA	0	0
GSHG0039502_6	2570	ExpressedGenes_NotCircRNA	ExpressedGenes_NotCircRNA	1	0.389105
GSHG0039502_7	722	ExpressedGenes_NotCircRNA	ExpressedGenes_NotCircRNA	1	1.38504
GSHG0039502_8	490	ExpressedGenes_NotCircRNA	ExpressedGenes_NotCircRNA	0	0
GSHG0039502_9	14363	ExpressedGenes_NotCircRNA	ExpressedGenes_NotCircRNA	15	1.04435
GSHG0039503_1	1138	ExpressedGenes_NotCircRNA	ExpressedGenes_NotCircRNA	1	0.878735
GSHG0039503_2	3422	ExpressedGenes_NotCircRNA	ExpressedGenes_NotCircRNA	2	0.584454
GSHG0039503_3	14660	ExpressedGenes_NotCircRNA	ExpressedGenes_NotCircRNA	8	0.545703
GSHG0039503_4	770	ExpressedGenes_NotCircRNA	ExpressedGenes_NotCircRNA	0	0
GSHG0039503_5	531	ExpressedGenes_NotCircRNA	ExpressedGenes_NotCircRNA	1	1.88324
GSHG0039503_6	1620	ExpressedGenes_NotCircRNA	ExpressedGenes_NotCircRNA	1	0.617284
GSHG0039503_7	2884	ExpressedGenes_NotCircRNA	ExpressedGenes_NotCircRNA	3	1.04022
GSHG0039503_8	9236	ExpressedGenes_NotCircRNA	ExpressedGenes_NotCircRNA	11	1.19099
GSHG0039503_9	1364	ExpressedGenes_NotCircRNA	ExpressedGenes_NotCircRNA	0	0
GSHG0039503_10	374	ExpressedGenes_NotCircRNA	ExpressedGenes_NotCircRNA	0	0
GSHG0039503_11	18118	ExpressedGenes_NotCircRNA	ExpressedGenes_NotCircRNA	6	0.331162
GSHG0039503_12	6090	ExpressedGenes_NotCircRNA	ExpressedGenes_NotCircRNA	0	0
GSHG0039524_1	2327	ExpressedGenes_NotCircRNA	ExpressedGenes_NotCircRNA	3	1.28921
GSHG0039524_2	971	ExpressedGenes_NotCircRNA	ExpressedGenes_NotCircRNA	0	0
GSHG0039524_3	3219	ExpressedGenes_NotCircRNA	ExpressedGenes_NotCircRNA	1	0.310655
GSHG0039524_4	616	ExpressedGenes_NotCircRNA	ExpressedGenes_NotCircRNA	0	0
GSHG0039524_5	5527	ExpressedGenes_NotCircRNA	ExpressedGenes_NotCircRNA	3	0.54279
GSHG0039524_6	6234	ExpressedGenes_NotCircRNA	ExpressedGenes_NotCircRNA	6	0.962464
GSHG0039524_7	480	ExpressedGenes_NotCircRNA	ExpressedGenes_NotCircRNA	0	0
GSHG0039525_1	75105	ExpressedGenes_NotCircRNA	ExpressedGenes_NotCircRNA	39	0.519273
GSHG0039525_2	5293	ExpressedGenes_NotCircRNA	ExpressedGenes_NotCircRNA	5	0.944644
GSHG0039528_1	182	ExpressedGenes_NotCircRNA	ExpressedGenes_NotCircRNA	0	0
GSHG0039528_2	1771	ExpressedGenes_NotCircRNA	ExpressedGenes_NotCircRNA	0	0
GSHG0039528_3	3142	ExpressedGenes_NotCircRNA	ExpressedGenes_NotCircRNA	0	0
GSHG0039528_4	370	ExpressedGenes_NotCircRNA	ExpressedGenes_NotCircRNA	0	0
GSHG0039528_5	428	ExpressedGenes_NotCircRNA	ExpressedGenes_NotCircRNA	0	0
GSHG0039528_6	140	ExpressedGenes_NotCircRNA	ExpressedGenes_NotCircRNA	0	0
GSHG0039528_7	3410	ExpressedGenes_NotCircRNA	ExpressedGenes_NotCircRNA	2	0.58651
GSHG0039528_8	81	ExpressedGenes_NotCircRNA	ExpressedGenes_NotCircRNA	0	0
GSHG0039528_9	512	ExpressedGenes_NotCircRNA	ExpressedGenes_NotCircRNA	0	0
GSHG0039528_10	342	ExpressedGenes_NotCircRNA	ExpressedGenes_NotCircRNA	0	0
GSHG0039528_11	1015	ExpressedGenes_NotCircRNA	ExpressedGenes_NotCircRNA	0	0
GSHG0039528_12	169	ExpressedGenes_NotCircRNA	ExpressedGenes_NotCircRNA	0	0
GSHG0039528_13	100	ExpressedGenes_NotCircRNA	ExpressedGenes_NotCircRNA	0	0
GSHG0039528_14	276	ExpressedGenes_NotCircRNA	ExpressedGenes_NotCircRNA	0	0
GSHG0039528_15	2310	ExpressedGenes_NotCircRNA	ExpressedGenes_NotCircRNA	0	0
GSHG0039528_16	470	ExpressedGenes_NotCircRNA	ExpressedGenes_NotCircRNA	0	0
GSHG0039528_17	104	ExpressedGenes_NotCircRNA	ExpressedGenes_NotCircRNA	0	0
GSHG0039534_1	3796	ExpressedGenes_NotCircRNA	ExpressedGenes_NotCircRNA	2	0.52687
GSHG0039540_1	1517	ExpressedGenes_NotCircRNA	ExpressedGenes_NotCircRNA	0	0
GSHG0039541_1	4066	ExpressedGenes_NotCircRNA	ExpressedGenes_NotCircRNA	0	0
GSHG0039541_2	4808	ExpressedGenes_NotCircRNA	ExpressedGenes_NotCircRNA	3	0.62396
GSHG0039541_3	424	ExpressedGenes_NotCircRNA	ExpressedGenes_NotCircRNA	0	0
GSHG0039541_4	1165	ExpressedGenes_NotCircRNA	ExpressedGenes_NotCircRNA	0	0
GSHG0039555_1	3101	ExpressedGenes_NotCircRNA	ExpressedGenes_NotCircRNA	5	1.61238
GSHG0039555_2	2493	ExpressedGenes_NotCircRNA	ExpressedGenes_NotCircRNA	3	1.20337
GSHG0039555_3	282	ExpressedGenes_NotCircRNA	ExpressedGenes_NotCircRNA	0	0
GSHG0039555_4	424	ExpressedGenes_NotCircRNA	ExpressedGenes_NotCircRNA	0	0
GSHG0039555_5	10387	ExpressedGenes_NotCircRNA	ExpressedGenes_NotCircRNA	5	0.481371
GSHG0039555_6	3558	ExpressedGenes_NotCircRNA	ExpressedGenes_NotCircRNA	1	0.281057
GSHG0039555_7	565	ExpressedGenes_NotCircRNA	ExpressedGenes_NotCircRNA	0	0
GSHG0039556_1	3337	ExpressedGenes_NotCircRNA	ExpressedGenes_NotCircRNA	1	0.29967
GSHG0039556_2	223	ExpressedGenes_NotCircRNA	ExpressedGenes_NotCircRNA	2	8.96861
GSHG0039594_1	75	ExpressedGenes_NotCircRNA	ExpressedGenes_NotCircRNA	0	0
GSHG0039594_2	1702	ExpressedGenes_NotCircRNA	ExpressedGenes_NotCircRNA	0	0
GSHG0039594_3	7372	ExpressedGenes_NotCircRNA	ExpressedGenes_NotCircRNA	5	0.678242
GSHG0039594_4	3322	ExpressedGenes_NotCircRNA	ExpressedGenes_NotCircRNA	1	0.301023
GSHG0039594_5	319	ExpressedGenes_NotCircRNA	ExpressedGenes_NotCircRNA	0	0
GSHG0039594_6	1842	ExpressedGenes_NotCircRNA	ExpressedGenes_NotCircRNA	0	0
GSHG0039594_7	6636	ExpressedGenes_NotCircRNA	ExpressedGenes_NotCircRNA	7	1.05485
GSHG0039594_8	96	ExpressedGenes_NotCircRNA	ExpressedGenes_NotCircRNA	0	0
GSHG0039594_9	766	ExpressedGenes_NotCircRNA	ExpressedGenes_NotCircRNA	0	0
GSHG0039594_10	677	ExpressedGenes_NotCircRNA	ExpressedGenes_NotCircRNA	0	0
GSHG0039594_11	947	ExpressedGenes_NotCircRNA	ExpressedGenes_NotCircRNA	0	0
GSHG0039594_12	2611	ExpressedGenes_NotCircRNA	ExpressedGenes_NotCircRNA	0	0
GSHG0039594_13	225	ExpressedGenes_NotCircRNA	ExpressedGenes_NotCircRNA	0	0
GSHG0039594_14	3803	ExpressedGenes_NotCircRNA	ExpressedGenes_NotCircRNA	0	0
GSHG0039594_15	4624	ExpressedGenes_NotCircRNA	ExpressedGenes_NotCircRNA	2	0.432526
GSHG0039594_16	253	ExpressedGenes_NotCircRNA	ExpressedGenes_NotCircRNA	0	0
GSHG0039594_17	89	ExpressedGenes_NotCircRNA	ExpressedGenes_NotCircRNA	0	0
GSHG0039605_1	985	ExpressedGenes_NotCircRNA	ExpressedGenes_NotCircRNA	1	1.01523
GSHG0039605_2	1049	ExpressedGenes_NotCircRNA	ExpressedGenes_NotCircRNA	0	0
GSHG0039605_3	342	ExpressedGenes_NotCircRNA	ExpressedGenes_NotCircRNA	0	0
GSHG0039605_4	1461	ExpressedGenes_NotCircRNA	ExpressedGenes_NotCircRNA	2	1.36893
GSHG0039605_5	4143	ExpressedGenes_NotCircRNA	ExpressedGenes_NotCircRNA	5	1.20685
GSHG0039606_1	481	ExpressedGenes_NotCircRNA	ExpressedGenes_NotCircRNA	0	0
GSHG0039606_2	6435	ExpressedGenes_NotCircRNA	ExpressedGenes_NotCircRNA	6	0.932401
GSHG0039606_3	24571	ExpressedGenes_NotCircRNA	ExpressedGenes_NotCircRNA	15	0.610476
GSHG0039606_4	6744	ExpressedGenes_NotCircRNA	ExpressedGenes_NotCircRNA	2	0.29656
GSHG0039606_5	2727	ExpressedGenes_NotCircRNA	ExpressedGenes_NotCircRNA	2	0.733407
GSHG0039606_6	15451	ExpressedGenes_NotCircRNA	ExpressedGenes_NotCircRNA	4	0.258883
GSHG0039606_7	6989	ExpressedGenes_NotCircRNA	ExpressedGenes_NotCircRNA	5	0.71541
GSHG0039606_8	759	ExpressedGenes_NotCircRNA	ExpressedGenes_NotCircRNA	0	0
GSHG0039606_9	325	ExpressedGenes_NotCircRNA	ExpressedGenes_NotCircRNA	0	0
GSHG0039606_10	344	ExpressedGenes_NotCircRNA	ExpressedGenes_NotCircRNA	0	0
GSHG0039606_11	304	ExpressedGenes_NotCircRNA	ExpressedGenes_NotCircRNA	0	0
GSHG0039606_12	118	ExpressedGenes_NotCircRNA	ExpressedGenes_NotCircRNA	0	0
GSHG0039606_13	1197	ExpressedGenes_NotCircRNA	ExpressedGenes_NotCircRNA	0	0
GSHG0039606_14	101	ExpressedGenes_NotCircRNA	ExpressedGenes_NotCircRNA	0	0
GSHG0039606_15	920	ExpressedGenes_NotCircRNA	ExpressedGenes_NotCircRNA	0	0
GSHG0039606_16	99	ExpressedGenes_NotCircRNA	ExpressedGenes_NotCircRNA	0	0
GSHG0039606_17	371	ExpressedGenes_NotCircRNA	ExpressedGenes_NotCircRNA	0	0
GSHG0039606_18	73	ExpressedGenes_NotCircRNA	ExpressedGenes_NotCircRNA	0	0
GSHG0039606_19	90	ExpressedGenes_NotCircRNA	ExpressedGenes_NotCircRNA	0	0
GSHG0039606_20	95	ExpressedGenes_NotCircRNA	ExpressedGenes_NotCircRNA	0	0
GSHG0039608_1	349	ExpressedGenes_NotCircRNA	ExpressedGenes_NotCircRNA	0	0
GSHG0039608_2	5782	ExpressedGenes_NotCircRNA	ExpressedGenes_NotCircRNA	3	0.518852
GSHG0039608_3	2411	ExpressedGenes_NotCircRNA	ExpressedGenes_NotCircRNA	1	0.414766
GSHG0039608_4	475	ExpressedGenes_NotCircRNA	ExpressedGenes_NotCircRNA	0	0
GSHG0039608_5	2294	ExpressedGenes_NotCircRNA	ExpressedGenes_NotCircRNA	0	0
GSHG0039608_6	3016	ExpressedGenes_NotCircRNA	ExpressedGenes_NotCircRNA	0	0
GSHG0039608_7	746	ExpressedGenes_NotCircRNA	ExpressedGenes_NotCircRNA	1	1.34048
GSHG0039608_8	363	ExpressedGenes_NotCircRNA	ExpressedGenes_NotCircRNA	0	0
GSHG0039608_9	1325	ExpressedGenes_NotCircRNA	ExpressedGenes_NotCircRNA	0	0
GSHG0039613_1	500	ExpressedGenes_NotCircRNA	ExpressedGenes_NotCircRNA	0	0
GSHG0039613_2	74	ExpressedGenes_NotCircRNA	ExpressedGenes_NotCircRNA	0	0
GSHG0039613_3	118	ExpressedGenes_NotCircRNA	ExpressedGenes_NotCircRNA	0	0
GSHG0039615_1	27254	ExpressedGenes_NotCircRNA	ExpressedGenes_NotCircRNA	15	0.550378
GSHG0039615_2	4238	ExpressedGenes_NotCircRNA	ExpressedGenes_NotCircRNA	1	0.23596
GSHG0039615_3	3293	ExpressedGenes_NotCircRNA	ExpressedGenes_NotCircRNA	1	0.303674
GSHG0039615_4	439	ExpressedGenes_NotCircRNA	ExpressedGenes_NotCircRNA	0	0
GSHG0039615_5	390	ExpressedGenes_NotCircRNA	ExpressedGenes_NotCircRNA	0	0
GSHG0039615_6	6094	ExpressedGenes_NotCircRNA	ExpressedGenes_NotCircRNA	6	0.984575
GSHG0039615_7	133	ExpressedGenes_NotCircRNA	ExpressedGenes_NotCircRNA	0	0
GSHG0039615_8	1230	ExpressedGenes_NotCircRNA	ExpressedGenes_NotCircRNA	0	0
GSHG0039644_1	572	ExpressedGenes_NotCircRNA	ExpressedGenes_NotCircRNA	0	0
GSHG0039644_2	2617	ExpressedGenes_NotCircRNA	ExpressedGenes_NotCircRNA	1	0.382117
GSHG0039644_3	8323	ExpressedGenes_NotCircRNA	ExpressedGenes_NotCircRNA	2	0.240298
GSHG0039644_4	1615	ExpressedGenes_NotCircRNA	ExpressedGenes_NotCircRNA	0	0
GSHG0039644_5	2059	ExpressedGenes_NotCircRNA	ExpressedGenes_NotCircRNA	1	0.485673
GSHG0039644_6	156	ExpressedGenes_NotCircRNA	ExpressedGenes_NotCircRNA	0	0
GSHG0039644_7	7523	ExpressedGenes_NotCircRNA	ExpressedGenes_NotCircRNA	4	0.531703
GSHG0039644_8	6147	ExpressedGenes_NotCircRNA	ExpressedGenes_NotCircRNA	2	0.325362
GSHG0039644_9	102	ExpressedGenes_NotCircRNA	ExpressedGenes_NotCircRNA	0	0
GSHG0039644_10	1395	ExpressedGenes_NotCircRNA	ExpressedGenes_NotCircRNA	2	1.43369
GSHG0039644_11	4459	ExpressedGenes_NotCircRNA	ExpressedGenes_NotCircRNA	0	0
GSHG0039644_12	80	ExpressedGenes_NotCircRNA	ExpressedGenes_NotCircRNA	0	0
GSHG0039644_13	231	ExpressedGenes_NotCircRNA	ExpressedGenes_NotCircRNA	0	0
GSHG0039644_14	9045	ExpressedGenes_NotCircRNA	ExpressedGenes_NotCircRNA	6	0.66335
GSHG0039644_15	853	ExpressedGenes_NotCircRNA	ExpressedGenes_NotCircRNA	0	0
GSHG0039644_16	85	ExpressedGenes_NotCircRNA	ExpressedGenes_NotCircRNA	0	0
GSHG0039644_17	124	ExpressedGenes_NotCircRNA	ExpressedGenes_NotCircRNA	0	0
GSHG0039644_18	5456	ExpressedGenes_NotCircRNA	ExpressedGenes_NotCircRNA	1	0.183284
GSHG0039648_1	1274	ExpressedGenes_NotCircRNA	ExpressedGenes_NotCircRNA	0	0
GSHG0039648_2	6753	ExpressedGenes_NotCircRNA	ExpressedGenes_NotCircRNA	0	0
GSHG0039648_3	1685	ExpressedGenes_NotCircRNA	ExpressedGenes_NotCircRNA	0	0
GSHG0039648_4	434	ExpressedGenes_NotCircRNA	ExpressedGenes_NotCircRNA	1	2.30415
GSHG0039648_5	584	ExpressedGenes_NotCircRNA	ExpressedGenes_NotCircRNA	0	0
GSHG0039648_6	8414	ExpressedGenes_NotCircRNA	ExpressedGenes_NotCircRNA	4	0.475398
GSHG0039648_7	783	ExpressedGenes_NotCircRNA	ExpressedGenes_NotCircRNA	0	0
GSHG0039648_8	2881	ExpressedGenes_NotCircRNA	ExpressedGenes_NotCircRNA	0	0
GSHG0039648_9	414	ExpressedGenes_NotCircRNA	ExpressedGenes_NotCircRNA	0	0
GSHG0039648_10	3413	ExpressedGenes_NotCircRNA	ExpressedGenes_NotCircRNA	2	0.585995
GSHG0039648_11	2771	ExpressedGenes_NotCircRNA	ExpressedGenes_NotCircRNA	1	0.360881
GSHG0039649_1	475	ExpressedGenes_NotCircRNA	ExpressedGenes_NotCircRNA	1	2.10526
GSHG0039649_2	43149	ExpressedGenes_NotCircRNA	ExpressedGenes_NotCircRNA	16	0.370808
GSHG0039649_3	97213	ExpressedGenes_NotCircRNA	ExpressedGenes_NotCircRNA	36	0.370321
GSHG0039649_4	32483	ExpressedGenes_NotCircRNA	ExpressedGenes_NotCircRNA	7	0.215497
GSHG0039649_5	6325	ExpressedGenes_NotCircRNA	ExpressedGenes_NotCircRNA	4	0.632411
GSHG0039649_6	2097	ExpressedGenes_NotCircRNA	ExpressedGenes_NotCircRNA	1	0.476872
GSHG0039649_7	8774	ExpressedGenes_NotCircRNA	ExpressedGenes_NotCircRNA	6	0.683839
GSHG0039649_8	2942	ExpressedGenes_NotCircRNA	ExpressedGenes_NotCircRNA	1	0.339905
GSHG0039649_9	1711	ExpressedGenes_NotCircRNA	ExpressedGenes_NotCircRNA	1	0.584454
GSHG0039649_10	809	ExpressedGenes_NotCircRNA	ExpressedGenes_NotCircRNA	0	0
GSHG0039649_11	1431	ExpressedGenes_NotCircRNA	ExpressedGenes_NotCircRNA	2	1.39762
GSHG0039649_12	1377	ExpressedGenes_NotCircRNA	ExpressedGenes_NotCircRNA	0	0
GSHG0039649_13	1560	ExpressedGenes_NotCircRNA	ExpressedGenes_NotCircRNA	0	0
GSHG0039649_14	6994	ExpressedGenes_NotCircRNA	ExpressedGenes_NotCircRNA	1	0.14298
GSHG0039649_15	1999	ExpressedGenes_NotCircRNA	ExpressedGenes_NotCircRNA	0	0
GSHG0039649_16	218	ExpressedGenes_NotCircRNA	ExpressedGenes_NotCircRNA	0	0
GSHG0039649_17	3469	ExpressedGenes_NotCircRNA	ExpressedGenes_NotCircRNA	1	0.288268
GSHG0039649_18	1923	ExpressedGenes_NotCircRNA	ExpressedGenes_NotCircRNA	0	0
GSHG0039649_19	225	ExpressedGenes_NotCircRNA	ExpressedGenes_NotCircRNA	0	0
GSHG0039649_20	1900	ExpressedGenes_NotCircRNA	ExpressedGenes_NotCircRNA	0	0
GSHG0039649_21	2560	ExpressedGenes_NotCircRNA	ExpressedGenes_NotCircRNA	0	0
GSHG0039649_22	7005	ExpressedGenes_NotCircRNA	ExpressedGenes_NotCircRNA	0	0
GSHG0039649_23	2651	ExpressedGenes_NotCircRNA	ExpressedGenes_NotCircRNA	1	0.377216
GSHG0039649_24	2190	ExpressedGenes_NotCircRNA	ExpressedGenes_NotCircRNA	0	0
GSHG0039649_25	3316	ExpressedGenes_NotCircRNA	ExpressedGenes_NotCircRNA	0	0
GSHG0039649_26	7373	ExpressedGenes_NotCircRNA	ExpressedGenes_NotCircRNA	1	0.13563
GSHG0039649_27	2462	ExpressedGenes_NotCircRNA	ExpressedGenes_NotCircRNA	0	0
GSHG0039649_28	352	ExpressedGenes_NotCircRNA	ExpressedGenes_NotCircRNA	0	0
GSHG0039649_29	4590	ExpressedGenes_NotCircRNA	ExpressedGenes_NotCircRNA	2	0.43573
GSHG0039649_30	6414	ExpressedGenes_NotCircRNA	ExpressedGenes_NotCircRNA	0	0
GSHG0039649_31	3231	ExpressedGenes_NotCircRNA	ExpressedGenes_NotCircRNA	0	0
GSHG0039657_1	6041	ExpressedGenes_NotCircRNA	ExpressedGenes_NotCircRNA	3	0.496607
GSHG0039657_2	1448	ExpressedGenes_NotCircRNA	ExpressedGenes_NotCircRNA	5	3.45304
GSHG0039657_3	536	ExpressedGenes_NotCircRNA	ExpressedGenes_NotCircRNA	0	0
GSHG0039657_4	16924	ExpressedGenes_NotCircRNA	ExpressedGenes_NotCircRNA	3	0.177263
GSHG0039657_5	2073	ExpressedGenes_NotCircRNA	ExpressedGenes_NotCircRNA	1	0.482393
GSHG0039657_6	3152	ExpressedGenes_NotCircRNA	ExpressedGenes_NotCircRNA	0	0
GSHG0039657_7	519	ExpressedGenes_NotCircRNA	ExpressedGenes_NotCircRNA	0	0
GSHG0039657_8	4744	ExpressedGenes_NotCircRNA	ExpressedGenes_NotCircRNA	4	0.84317
GSHG0039657_9	1812	ExpressedGenes_NotCircRNA	ExpressedGenes_NotCircRNA	0	0
GSHG0039657_10	670	ExpressedGenes_NotCircRNA	ExpressedGenes_NotCircRNA	1	1.49254
GSHG0039658_1	1969	ExpressedGenes_NotCircRNA	ExpressedGenes_NotCircRNA	2	1.01574
GSHG0039658_2	6398	ExpressedGenes_NotCircRNA	ExpressedGenes_NotCircRNA	2	0.312598
GSHG0039658_3	594	ExpressedGenes_NotCircRNA	ExpressedGenes_NotCircRNA	0	0
GSHG0039659_1	9878	ExpressedGenes_NotCircRNA	ExpressedGenes_NotCircRNA	1	0.101235
GSHG0039659_2	2615	ExpressedGenes_NotCircRNA	ExpressedGenes_NotCircRNA	0	0
GSHG0039659_3	3783	ExpressedGenes_NotCircRNA	ExpressedGenes_NotCircRNA	3	0.793021
GSHG0039659_4	3244	ExpressedGenes_NotCircRNA	ExpressedGenes_NotCircRNA	0	0
GSHG0039659_5	2908	ExpressedGenes_NotCircRNA	ExpressedGenes_NotCircRNA	0	0
GSHG0039659_6	3141	ExpressedGenes_NotCircRNA	ExpressedGenes_NotCircRNA	0	0
GSHG0039659_7	105	ExpressedGenes_NotCircRNA	ExpressedGenes_NotCircRNA	0	0
GSHG0039659_8	2028	ExpressedGenes_NotCircRNA	ExpressedGenes_NotCircRNA	0	0
GSHG0039659_9	1910	ExpressedGenes_NotCircRNA	ExpressedGenes_NotCircRNA	1	0.52356
GSHG0039659_10	920	ExpressedGenes_NotCircRNA	ExpressedGenes_NotCircRNA	0	0
GSHG0039659_11	91	ExpressedGenes_NotCircRNA	ExpressedGenes_NotCircRNA	0	0
GSHG0039659_12	2342	ExpressedGenes_NotCircRNA	ExpressedGenes_NotCircRNA	1	0.426985
GSHG0039659_13	2998	ExpressedGenes_NotCircRNA	ExpressedGenes_NotCircRNA	1	0.333556
GSHG0039659_14	3224	ExpressedGenes_NotCircRNA	ExpressedGenes_NotCircRNA	0	0
GSHG0039659_15	1102	ExpressedGenes_NotCircRNA	ExpressedGenes_NotCircRNA	0	0
GSHG0039659_16	484	ExpressedGenes_NotCircRNA	ExpressedGenes_NotCircRNA	0	0
GSHG0039659_17	9396	ExpressedGenes_NotCircRNA	ExpressedGenes_NotCircRNA	1	0.106428
GSHG0039659_18	2036	ExpressedGenes_NotCircRNA	ExpressedGenes_NotCircRNA	1	0.491159
GSHG0039659_19	3909	ExpressedGenes_NotCircRNA	ExpressedGenes_NotCircRNA	6	1.53492
GSHG0039659_20	637	ExpressedGenes_NotCircRNA	ExpressedGenes_NotCircRNA	1	1.56986
GSHG0039659_21	2080	ExpressedGenes_NotCircRNA	ExpressedGenes_NotCircRNA	1	0.480769
GSHG0039659_22	669	ExpressedGenes_NotCircRNA	ExpressedGenes_NotCircRNA	0	0
GSHG0039659_23	1408	ExpressedGenes_NotCircRNA	ExpressedGenes_NotCircRNA	0	0
GSHG0039659_24	700	ExpressedGenes_NotCircRNA	ExpressedGenes_NotCircRNA	0	0
GSHG0039666_1	1104	ExpressedGenes_NotCircRNA	ExpressedGenes_NotCircRNA	0	0
GSHG0039673_1	773	ExpressedGenes_NotCircRNA	ExpressedGenes_NotCircRNA	0	0
GSHG0039673_2	1823	ExpressedGenes_NotCircRNA	ExpressedGenes_NotCircRNA	2	1.09709
GSHG0039673_3	3741	ExpressedGenes_NotCircRNA	ExpressedGenes_NotCircRNA	1	0.267308
GSHG0039673_4	1686	ExpressedGenes_NotCircRNA	ExpressedGenes_NotCircRNA	1	0.59312
GSHG0039673_5	462	ExpressedGenes_NotCircRNA	ExpressedGenes_NotCircRNA	0	0
GSHG0039678_1	551	ExpressedGenes_NotCircRNA	ExpressedGenes_NotCircRNA	0	0
GSHG0039678_2	2737	ExpressedGenes_NotCircRNA	ExpressedGenes_NotCircRNA	0	0
GSHG0039678_3	1852	ExpressedGenes_NotCircRNA	ExpressedGenes_NotCircRNA	0	0
GSHG0039678_4	1463	ExpressedGenes_NotCircRNA	ExpressedGenes_NotCircRNA	1	0.683527
GSHG0039678_5	376	ExpressedGenes_NotCircRNA	ExpressedGenes_NotCircRNA	1	2.65957
GSHG0039688_1	6753	ExpressedGenes_NotCircRNA	ExpressedGenes_NotCircRNA	2	0.296165
GSHG0039690_1	2195	ExpressedGenes_NotCircRNA	ExpressedGenes_NotCircRNA	1	0.455581
GSHG0039690_2	199750	ExpressedGenes_NotCircRNA	ExpressedGenes_NotCircRNA	81	0.405507
GSHG0039690_3	9320	ExpressedGenes_NotCircRNA	ExpressedGenes_NotCircRNA	1	0.107296
GSHG0039690_4	41034	ExpressedGenes_NotCircRNA	ExpressedGenes_NotCircRNA	16	0.389921
GSHG0039690_5	36377	ExpressedGenes_NotCircRNA	ExpressedGenes_NotCircRNA	13	0.357369
GSHG0039690_6	5180	ExpressedGenes_NotCircRNA	ExpressedGenes_NotCircRNA	4	0.772201
GSHG0039690_7	22230	ExpressedGenes_NotCircRNA	ExpressedGenes_NotCircRNA	6	0.269906
GSHG0039690_8	21356	ExpressedGenes_NotCircRNA	ExpressedGenes_NotCircRNA	2	0.0936505
GSHG0039690_9	2499	ExpressedGenes_NotCircRNA	ExpressedGenes_NotCircRNA	0	0
GSHG0039690_10	1506	ExpressedGenes_NotCircRNA	ExpressedGenes_NotCircRNA	0	0
GSHG0039690_11	100	ExpressedGenes_NotCircRNA	ExpressedGenes_NotCircRNA	0	0
GSHG0039690_12	16419	ExpressedGenes_NotCircRNA	ExpressedGenes_NotCircRNA	5	0.304525
GSHG0039690_13	499	ExpressedGenes_NotCircRNA	ExpressedGenes_NotCircRNA	0	0
GSHG0039690_14	4391	ExpressedGenes_NotCircRNA	ExpressedGenes_NotCircRNA	0	0
GSHG0039690_15	98	ExpressedGenes_NotCircRNA	ExpressedGenes_NotCircRNA	0	0
GSHG0039690_16	9849	ExpressedGenes_NotCircRNA	ExpressedGenes_NotCircRNA	0	0
GSHG0039690_17	1989	ExpressedGenes_NotCircRNA	ExpressedGenes_NotCircRNA	0	0
GSHG0039690_18	784	ExpressedGenes_NotCircRNA	ExpressedGenes_NotCircRNA	1	1.27551
GSHG0039690_19	1402	ExpressedGenes_NotCircRNA	ExpressedGenes_NotCircRNA	0	0
GSHG0039690_20	1372	ExpressedGenes_NotCircRNA	ExpressedGenes_NotCircRNA	0	0
GSHG0039702_1	63114	ExpressedGenes_NotCircRNA	ExpressedGenes_NotCircRNA	35	0.554552
GSHG0039712_1	413	ExpressedGenes_NotCircRNA	ExpressedGenes_NotCircRNA	0	0
GSHG0039712_2	8657	ExpressedGenes_NotCircRNA	ExpressedGenes_NotCircRNA	2	0.231027
GSHG0039712_3	1093	ExpressedGenes_NotCircRNA	ExpressedGenes_NotCircRNA	0	0
GSHG0039726_1	1029	ExpressedGenes_NotCircRNA	ExpressedGenes_NotCircRNA	0	0
GSHG0039726_2	894	ExpressedGenes_NotCircRNA	ExpressedGenes_NotCircRNA	1	1.11857
GSHG0039726_3	4951	ExpressedGenes_NotCircRNA	ExpressedGenes_NotCircRNA	5	1.0099
GSHG0039726_4	1168	ExpressedGenes_NotCircRNA	ExpressedGenes_NotCircRNA	3	2.56849
GSHG0039726_5	1795	ExpressedGenes_NotCircRNA	ExpressedGenes_NotCircRNA	0	0
GSHG0039727_1	5683	ExpressedGenes_NotCircRNA	ExpressedGenes_NotCircRNA	2	0.351927
GSHG0039727_2	235	ExpressedGenes_NotCircRNA	ExpressedGenes_NotCircRNA	0	0
GSHG0039727_3	5192	ExpressedGenes_NotCircRNA	ExpressedGenes_NotCircRNA	5	0.96302
GSHG0039727_4	3281	ExpressedGenes_NotCircRNA	ExpressedGenes_NotCircRNA	5	1.52393
GSHG0039727_5	2002	ExpressedGenes_NotCircRNA	ExpressedGenes_NotCircRNA	1	0.4995
GSHG0039727_6	330	ExpressedGenes_NotCircRNA	ExpressedGenes_NotCircRNA	0	0
GSHG0039727_7	1572	ExpressedGenes_NotCircRNA	ExpressedGenes_NotCircRNA	0	0
GSHG0039727_8	1600	ExpressedGenes_NotCircRNA	ExpressedGenes_NotCircRNA	0	0
GSHG0039727_9	2295	ExpressedGenes_NotCircRNA	ExpressedGenes_NotCircRNA	0	0
GSHG0039728_1	37	ExpressedGenes_NotCircRNA	ExpressedGenes_NotCircRNA	0	0
GSHG0039728_2	1515	ExpressedGenes_NotCircRNA	ExpressedGenes_NotCircRNA	2	1.32013
GSHG0039728_3	1192	ExpressedGenes_NotCircRNA	ExpressedGenes_NotCircRNA	0	0
GSHG0039728_4	394	ExpressedGenes_NotCircRNA	ExpressedGenes_NotCircRNA	0	0
GSHG0039728_5	693	ExpressedGenes_NotCircRNA	ExpressedGenes_NotCircRNA	0	0
GSHG0039728_6	596	ExpressedGenes_NotCircRNA	ExpressedGenes_NotCircRNA	1	1.67785
GSHG0039728_7	6642	ExpressedGenes_NotCircRNA	ExpressedGenes_NotCircRNA	4	0.602228
GSHG0039728_8	308	ExpressedGenes_NotCircRNA	ExpressedGenes_NotCircRNA	0	0
GSHG0039728_9	452	ExpressedGenes_NotCircRNA	ExpressedGenes_NotCircRNA	0	0
GSHG0039729_1	2782	ExpressedGenes_NotCircRNA	ExpressedGenes_NotCircRNA	1	0.359454
GSHG0039729_2	1793	ExpressedGenes_NotCircRNA	ExpressedGenes_NotCircRNA	1	0.557724
GSHG0039729_3	1304	ExpressedGenes_NotCircRNA	ExpressedGenes_NotCircRNA	0	0
GSHG0039729_4	1947	ExpressedGenes_NotCircRNA	ExpressedGenes_NotCircRNA	1	0.513611
GSHG0039729_5	1703	ExpressedGenes_NotCircRNA	ExpressedGenes_NotCircRNA	0	0
GSHG0039729_6	1064	ExpressedGenes_NotCircRNA	ExpressedGenes_NotCircRNA	0	0
GSHG0039729_7	1107	ExpressedGenes_NotCircRNA	ExpressedGenes_NotCircRNA	0	0
GSHG0039730_1	247	ExpressedGenes_NotCircRNA	ExpressedGenes_NotCircRNA	0	0
GSHG0039730_2	844	ExpressedGenes_NotCircRNA	ExpressedGenes_NotCircRNA	0	0
GSHG0039730_3	5994	ExpressedGenes_NotCircRNA	ExpressedGenes_NotCircRNA	6	1.001
GSHG0039730_4	7235	ExpressedGenes_NotCircRNA	ExpressedGenes_NotCircRNA	5	0.691085
GSHG0039730_5	259	ExpressedGenes_NotCircRNA	ExpressedGenes_NotCircRNA	0	0
GSHG0039730_6	5508	ExpressedGenes_NotCircRNA	ExpressedGenes_NotCircRNA	3	0.544662
GSHG0039730_7	4689	ExpressedGenes_NotCircRNA	ExpressedGenes_NotCircRNA	5	1.06633
GSHG0039734_1	523	ExpressedGenes_NotCircRNA	ExpressedGenes_NotCircRNA	0	0
GSHG0039734_2	3136	ExpressedGenes_NotCircRNA	ExpressedGenes_NotCircRNA	2	0.637755
GSHG0039734_3	642	ExpressedGenes_NotCircRNA	ExpressedGenes_NotCircRNA	0	0
GSHG0039734_4	349	ExpressedGenes_NotCircRNA	ExpressedGenes_NotCircRNA	0	0
GSHG0039735_1	323	ExpressedGenes_NotCircRNA	ExpressedGenes_NotCircRNA	0	0
GSHG0039735_2	15454	ExpressedGenes_NotCircRNA	ExpressedGenes_NotCircRNA	7	0.452957
GSHG0039735_3	7772	ExpressedGenes_NotCircRNA	ExpressedGenes_NotCircRNA	2	0.257334
GSHG0039735_4	1378	ExpressedGenes_NotCircRNA	ExpressedGenes_NotCircRNA	1	0.725689
GSHG0039735_5	240	ExpressedGenes_NotCircRNA	ExpressedGenes_NotCircRNA	0	0
GSHG0039735_6	172	ExpressedGenes_NotCircRNA	ExpressedGenes_NotCircRNA	0	0
GSHG0039736_1	2396	ExpressedGenes_NotCircRNA	ExpressedGenes_NotCircRNA	1	0.417362
GSHG0039736_2	95	ExpressedGenes_NotCircRNA	ExpressedGenes_NotCircRNA	0	0
GSHG0039736_3	206	ExpressedGenes_NotCircRNA	ExpressedGenes_NotCircRNA	0	0
GSHG0039736_4	1607	ExpressedGenes_NotCircRNA	ExpressedGenes_NotCircRNA	1	0.622278
GSHG0039736_5	93	ExpressedGenes_NotCircRNA	ExpressedGenes_NotCircRNA	0	0
GSHG0039742_1	1636	ExpressedGenes_NotCircRNA	ExpressedGenes_NotCircRNA	1	0.611247
GSHG0039742_2	5300	ExpressedGenes_NotCircRNA	ExpressedGenes_NotCircRNA	6	1.13208
GSHG0039742_3	292	ExpressedGenes_NotCircRNA	ExpressedGenes_NotCircRNA	0	0
GSHG0039742_4	5897	ExpressedGenes_NotCircRNA	ExpressedGenes_NotCircRNA	2	0.339156
GSHG0039744_1	223	ExpressedGenes_NotCircRNA	ExpressedGenes_NotCircRNA	0	0
GSHG0039744_2	199	ExpressedGenes_NotCircRNA	ExpressedGenes_NotCircRNA	0	0
GSHG0039744_3	652	ExpressedGenes_NotCircRNA	ExpressedGenes_NotCircRNA	0	0
GSHG0039744_4	104	ExpressedGenes_NotCircRNA	ExpressedGenes_NotCircRNA	0	0
GSHG0039744_5	247	ExpressedGenes_NotCircRNA	ExpressedGenes_NotCircRNA	0	0
GSHG0039744_6	88	ExpressedGenes_NotCircRNA	ExpressedGenes_NotCircRNA	0	0
GSHG0039744_7	85	ExpressedGenes_NotCircRNA	ExpressedGenes_NotCircRNA	0	0
GSHG0039744_8	89	ExpressedGenes_NotCircRNA	ExpressedGenes_NotCircRNA	0	0
GSHG0039744_9	128	ExpressedGenes_NotCircRNA	ExpressedGenes_NotCircRNA	0	0
GSHG0039748_1	312	ExpressedGenes_NotCircRNA	ExpressedGenes_NotCircRNA	0	0
GSHG0039748_2	85	ExpressedGenes_NotCircRNA	ExpressedGenes_NotCircRNA	0	0
GSHG0039748_3	82	ExpressedGenes_NotCircRNA	ExpressedGenes_NotCircRNA	0	0
GSHG0039748_4	86	ExpressedGenes_NotCircRNA	ExpressedGenes_NotCircRNA	0	0
GSHG0039748_5	107	ExpressedGenes_NotCircRNA	ExpressedGenes_NotCircRNA	0	0
GSHG0039752_1	1958	ExpressedGenes_NotCircRNA	ExpressedGenes_NotCircRNA	2	1.02145
GSHG0039752_2	508	ExpressedGenes_NotCircRNA	ExpressedGenes_NotCircRNA	1	1.9685
GSHG0039752_3	2055	ExpressedGenes_NotCircRNA	ExpressedGenes_NotCircRNA	1	0.486618
GSHG0039752_4	4536	ExpressedGenes_NotCircRNA	ExpressedGenes_NotCircRNA	1	0.220459
GSHG0039752_5	3762	ExpressedGenes_NotCircRNA	ExpressedGenes_NotCircRNA	1	0.265816
GSHG0039752_6	1364	ExpressedGenes_NotCircRNA	ExpressedGenes_NotCircRNA	3	2.19941
GSHG0039753_1	85	ExpressedGenes_NotCircRNA	ExpressedGenes_NotCircRNA	0	0
GSHG0039753_2	82	ExpressedGenes_NotCircRNA	ExpressedGenes_NotCircRNA	0	0
GSHG0039753_3	86	ExpressedGenes_NotCircRNA	ExpressedGenes_NotCircRNA	0	0
GSHG0039753_4	102	ExpressedGenes_NotCircRNA	ExpressedGenes_NotCircRNA	0	0
GSHG0039753_5	469	ExpressedGenes_NotCircRNA	ExpressedGenes_NotCircRNA	0	0
GSHG0039753_6	1130	ExpressedGenes_NotCircRNA	ExpressedGenes_NotCircRNA	1	0.884956
GSHG0039753_7	1509	ExpressedGenes_NotCircRNA	ExpressedGenes_NotCircRNA	0	0
GSHG0039753_8	1336	ExpressedGenes_NotCircRNA	ExpressedGenes_NotCircRNA	0	0
GSHG0039753_9	323	ExpressedGenes_NotCircRNA	ExpressedGenes_NotCircRNA	0	0
GSHG0039753_10	257	ExpressedGenes_NotCircRNA	ExpressedGenes_NotCircRNA	0	0
GSHG0039753_11	1675	ExpressedGenes_NotCircRNA	ExpressedGenes_NotCircRNA	0	0
GSHG0039753_12	5965	ExpressedGenes_NotCircRNA	ExpressedGenes_NotCircRNA	2	0.335289
GSHG0039757_1	406	ExpressedGenes_NotCircRNA	ExpressedGenes_NotCircRNA	0	0
GSHG0039757_2	1452	ExpressedGenes_NotCircRNA	ExpressedGenes_NotCircRNA	0	0
GSHG0039757_3	1229	ExpressedGenes_NotCircRNA	ExpressedGenes_NotCircRNA	0	0
GSHG0039757_4	125	ExpressedGenes_NotCircRNA	ExpressedGenes_NotCircRNA	0	0
GSHG0039757_5	112	ExpressedGenes_NotCircRNA	ExpressedGenes_NotCircRNA	0	0
GSHG0039763_1	140	ExpressedGenes_NotCircRNA	ExpressedGenes_NotCircRNA	0	0
GSHG0039763_2	255	ExpressedGenes_NotCircRNA	ExpressedGenes_NotCircRNA	0	0
GSHG0039763_3	197	ExpressedGenes_NotCircRNA	ExpressedGenes_NotCircRNA	0	0
GSHG0039763_4	207	ExpressedGenes_NotCircRNA	ExpressedGenes_NotCircRNA	0	0
GSHG0039763_5	1160	ExpressedGenes_NotCircRNA	ExpressedGenes_NotCircRNA	0	0
GSHG0039763_6	120	ExpressedGenes_NotCircRNA	ExpressedGenes_NotCircRNA	0	0
GSHG0039767_1	2253	ExpressedGenes_NotCircRNA	ExpressedGenes_NotCircRNA	0	0
GSHG0039767_2	212	ExpressedGenes_NotCircRNA	ExpressedGenes_NotCircRNA	0	0
GSHG0039767_3	119	ExpressedGenes_NotCircRNA	ExpressedGenes_NotCircRNA	0	0
GSHG0039767_4	552	ExpressedGenes_NotCircRNA	ExpressedGenes_NotCircRNA	0	0
GSHG0039767_5	82	ExpressedGenes_NotCircRNA	ExpressedGenes_NotCircRNA	0	0
GSHG0039767_6	91	ExpressedGenes_NotCircRNA	ExpressedGenes_NotCircRNA	0	0
GSHG0039767_7	279	ExpressedGenes_NotCircRNA	ExpressedGenes_NotCircRNA	0	0
GSHG0039767_8	98	ExpressedGenes_NotCircRNA	ExpressedGenes_NotCircRNA	0	0
GSHG0039767_9	80	ExpressedGenes_NotCircRNA	ExpressedGenes_NotCircRNA	0	0
GSHG0039768_1	516	ExpressedGenes_NotCircRNA	ExpressedGenes_NotCircRNA	0	0
GSHG0039771_1	25665	ExpressedGenes_NotCircRNA	ExpressedGenes_NotCircRNA	8	0.311709
GSHG0039771_2	145	ExpressedGenes_NotCircRNA	ExpressedGenes_NotCircRNA	0	0
GSHG0039771_3	569	ExpressedGenes_NotCircRNA	ExpressedGenes_NotCircRNA	1	1.75747
GSHG0039771_4	241	ExpressedGenes_NotCircRNA	ExpressedGenes_NotCircRNA	0	0
GSHG0039771_5	951	ExpressedGenes_NotCircRNA	ExpressedGenes_NotCircRNA	0	0
GSHG0039771_6	1030	ExpressedGenes_NotCircRNA	ExpressedGenes_NotCircRNA	1	0.970874
GSHG0039771_7	1658	ExpressedGenes_NotCircRNA	ExpressedGenes_NotCircRNA	0	0
GSHG0039771_8	107	ExpressedGenes_NotCircRNA	ExpressedGenes_NotCircRNA	0	0
GSHG0039771_9	723	ExpressedGenes_NotCircRNA	ExpressedGenes_NotCircRNA	0	0
GSHG0039771_10	107	ExpressedGenes_NotCircRNA	ExpressedGenes_NotCircRNA	0	0
GSHG0039771_11	905	ExpressedGenes_NotCircRNA	ExpressedGenes_NotCircRNA	0	0
GSHG0039771_12	129	ExpressedGenes_NotCircRNA	ExpressedGenes_NotCircRNA	0	0
GSHG0039771_13	152	ExpressedGenes_NotCircRNA	ExpressedGenes_NotCircRNA	0	0
GSHG0039771_14	769	ExpressedGenes_NotCircRNA	ExpressedGenes_NotCircRNA	1	1.30039
GSHG0039771_15	2459	ExpressedGenes_NotCircRNA	ExpressedGenes_NotCircRNA	4	1.62668
GSHG0039771_16	169	ExpressedGenes_NotCircRNA	ExpressedGenes_NotCircRNA	0	0
GSHG0039773_1	244	ExpressedGenes_NotCircRNA	ExpressedGenes_NotCircRNA	0	0
GSHG0039773_2	5572	ExpressedGenes_NotCircRNA	ExpressedGenes_NotCircRNA	3	0.538406
GSHG0039773_3	245	ExpressedGenes_NotCircRNA	ExpressedGenes_NotCircRNA	0	0
GSHG0039773_4	247	ExpressedGenes_NotCircRNA	ExpressedGenes_NotCircRNA	0	0
GSHG0039773_5	1828	ExpressedGenes_NotCircRNA	ExpressedGenes_NotCircRNA	1	0.547046
GSHG0039773_6	128	ExpressedGenes_NotCircRNA	ExpressedGenes_NotCircRNA	0	0
GSHG0039773_7	187	ExpressedGenes_NotCircRNA	ExpressedGenes_NotCircRNA	0	0
GSHG0039773_8	84	ExpressedGenes_NotCircRNA	ExpressedGenes_NotCircRNA	0	0
GSHG0039773_9	175	ExpressedGenes_NotCircRNA	ExpressedGenes_NotCircRNA	0	0
GSHG0039773_10	330	ExpressedGenes_NotCircRNA	ExpressedGenes_NotCircRNA	0	0
GSHG0039773_11	100	ExpressedGenes_NotCircRNA	ExpressedGenes_NotCircRNA	0	0
GSHG0039773_12	305	ExpressedGenes_NotCircRNA	ExpressedGenes_NotCircRNA	0	0
GSHG0039773_13	359	ExpressedGenes_NotCircRNA	ExpressedGenes_NotCircRNA	0	0
GSHG0039773_14	78	ExpressedGenes_NotCircRNA	ExpressedGenes_NotCircRNA	0	0
GSHG0039773_15	119	ExpressedGenes_NotCircRNA	ExpressedGenes_NotCircRNA	0	0
GSHG0039773_16	189	ExpressedGenes_NotCircRNA	ExpressedGenes_NotCircRNA	0	0
GSHG0039773_17	182	ExpressedGenes_NotCircRNA	ExpressedGenes_NotCircRNA	0	0
GSHG0039773_18	113	ExpressedGenes_NotCircRNA	ExpressedGenes_NotCircRNA	0	0
GSHG0039773_19	90	ExpressedGenes_NotCircRNA	ExpressedGenes_NotCircRNA	0	0
GSHG0039780_1	2076	ExpressedGenes_NotCircRNA	ExpressedGenes_NotCircRNA	0	0
GSHG0039780_2	604	ExpressedGenes_NotCircRNA	ExpressedGenes_NotCircRNA	1	1.65563
GSHG0039780_3	1573	ExpressedGenes_NotCircRNA	ExpressedGenes_NotCircRNA	1	0.635728
GSHG0039780_4	1322	ExpressedGenes_NotCircRNA	ExpressedGenes_NotCircRNA	2	1.51286
GSHG0039780_5	75	ExpressedGenes_NotCircRNA	ExpressedGenes_NotCircRNA	0	0
GSHG0039782_1	4386	ExpressedGenes_NotCircRNA	ExpressedGenes_NotCircRNA	6	1.36799
GSHG0039782_2	702	ExpressedGenes_NotCircRNA	ExpressedGenes_NotCircRNA	0	0
GSHG0039782_3	116	ExpressedGenes_NotCircRNA	ExpressedGenes_NotCircRNA	0	0
GSHG0039782_4	94	ExpressedGenes_NotCircRNA	ExpressedGenes_NotCircRNA	0	0
GSHG0039784_1	1935	ExpressedGenes_NotCircRNA	ExpressedGenes_NotCircRNA	0	0
GSHG0039796_1	2563	ExpressedGenes_NotCircRNA	ExpressedGenes_NotCircRNA	2	0.780336
GSHG0039796_2	2610	ExpressedGenes_NotCircRNA	ExpressedGenes_NotCircRNA	0	0
GSHG0039796_3	7331	ExpressedGenes_NotCircRNA	ExpressedGenes_NotCircRNA	7	0.954849
GSHG0039796_4	182	ExpressedGenes_NotCircRNA	ExpressedGenes_NotCircRNA	0	0
GSHG0039823_1	4703	ExpressedGenes_NotCircRNA	ExpressedGenes_NotCircRNA	1	0.21263
GSHG0039823_2	3497	ExpressedGenes_NotCircRNA	ExpressedGenes_NotCircRNA	3	0.857878
GSHG0039823_3	793	ExpressedGenes_NotCircRNA	ExpressedGenes_NotCircRNA	1	1.26103
GSHG0039823_4	383	ExpressedGenes_NotCircRNA	ExpressedGenes_NotCircRNA	0	0
GSHG0039823_5	1439	ExpressedGenes_NotCircRNA	ExpressedGenes_NotCircRNA	0	0
GSHG0039823_6	2651	ExpressedGenes_NotCircRNA	ExpressedGenes_NotCircRNA	0	0
GSHG0039823_7	1302	ExpressedGenes_NotCircRNA	ExpressedGenes_NotCircRNA	0	0
GSHG0039824_1	1910	ExpressedGenes_NotCircRNA	ExpressedGenes_NotCircRNA	0	0
GSHG0039824_2	8459	ExpressedGenes_NotCircRNA	ExpressedGenes_NotCircRNA	5	0.591086
GSHG0039824_3	507	ExpressedGenes_NotCircRNA	ExpressedGenes_NotCircRNA	0	0
GSHG0039824_4	1084	ExpressedGenes_NotCircRNA	ExpressedGenes_NotCircRNA	0	0
GSHG0039824_5	1410	ExpressedGenes_NotCircRNA	ExpressedGenes_NotCircRNA	0	0
GSHG0039824_6	302	ExpressedGenes_NotCircRNA	ExpressedGenes_NotCircRNA	0	0
GSHG0039824_7	762	ExpressedGenes_NotCircRNA	ExpressedGenes_NotCircRNA	0	0
GSHG0039824_8	9137	ExpressedGenes_NotCircRNA	ExpressedGenes_NotCircRNA	6	0.656671
GSHG0039824_9	1097	ExpressedGenes_NotCircRNA	ExpressedGenes_NotCircRNA	0	0
GSHG0039824_10	308	ExpressedGenes_NotCircRNA	ExpressedGenes_NotCircRNA	0	0
GSHG0039824_11	461	ExpressedGenes_NotCircRNA	ExpressedGenes_NotCircRNA	0	0
GSHG0039824_12	948	ExpressedGenes_NotCircRNA	ExpressedGenes_NotCircRNA	0	0
GSHG0039824_13	94	ExpressedGenes_NotCircRNA	ExpressedGenes_NotCircRNA	0	0
GSHG0039827_1	1613	ExpressedGenes_NotCircRNA	ExpressedGenes_NotCircRNA	4	2.47985
GSHG0039827_2	955	ExpressedGenes_NotCircRNA	ExpressedGenes_NotCircRNA	0	0
GSHG0039845_1	1432	ExpressedGenes_NotCircRNA	ExpressedGenes_NotCircRNA	0	0
GSHG0039845_2	32256	ExpressedGenes_NotCircRNA	ExpressedGenes_NotCircRNA	3	0.093006
GSHG0039848_1	25476	ExpressedGenes_NotCircRNA	ExpressedGenes_NotCircRNA	15	0.588789
GSHG0039848_2	4803	ExpressedGenes_NotCircRNA	ExpressedGenes_NotCircRNA	2	0.416406
GSHG0039848_3	5726	ExpressedGenes_NotCircRNA	ExpressedGenes_NotCircRNA	2	0.349284
GSHG0039848_4	5341	ExpressedGenes_NotCircRNA	ExpressedGenes_NotCircRNA	3	0.561693
GSHG0039848_5	1879	ExpressedGenes_NotCircRNA	ExpressedGenes_NotCircRNA	0	0
GSHG0039848_6	3890	ExpressedGenes_NotCircRNA	ExpressedGenes_NotCircRNA	1	0.257069
GSHG0039848_7	1757	ExpressedGenes_NotCircRNA	ExpressedGenes_NotCircRNA	0	0
GSHG0039848_8	3919	ExpressedGenes_NotCircRNA	ExpressedGenes_NotCircRNA	6	1.531
GSHG0039848_9	1604	ExpressedGenes_NotCircRNA	ExpressedGenes_NotCircRNA	1	0.623441
GSHG0039855_1	1399	ExpressedGenes_NotCircRNA	ExpressedGenes_NotCircRNA	1	0.714796
GSHG0039855_2	2583	ExpressedGenes_NotCircRNA	ExpressedGenes_NotCircRNA	1	0.387147
GSHG0039855_3	3506	ExpressedGenes_NotCircRNA	ExpressedGenes_NotCircRNA	1	0.285225
GSHG0039861_1	239	ExpressedGenes_NotCircRNA	ExpressedGenes_NotCircRNA	0	0
GSHG0039861_2	2068	ExpressedGenes_NotCircRNA	ExpressedGenes_NotCircRNA	1	0.483559
GSHG0039861_3	2154	ExpressedGenes_NotCircRNA	ExpressedGenes_NotCircRNA	0	0
GSHG0039861_4	535	ExpressedGenes_NotCircRNA	ExpressedGenes_NotCircRNA	0	0
GSHG0039861_5	7761	ExpressedGenes_NotCircRNA	ExpressedGenes_NotCircRNA	1	0.128849
GSHG0039861_6	1787	ExpressedGenes_NotCircRNA	ExpressedGenes_NotCircRNA	0	0
GSHG0039861_7	831	ExpressedGenes_NotCircRNA	ExpressedGenes_NotCircRNA	1	1.20337
GSHG0039861_8	285	ExpressedGenes_NotCircRNA	ExpressedGenes_NotCircRNA	0	0
GSHG0039861_9	919	ExpressedGenes_NotCircRNA	ExpressedGenes_NotCircRNA	0	0
GSHG0039861_10	1483	ExpressedGenes_NotCircRNA	ExpressedGenes_NotCircRNA	1	0.674309
GSHG0039861_11	2324	ExpressedGenes_NotCircRNA	ExpressedGenes_NotCircRNA	1	0.430293
GSHG0039861_12	1484	ExpressedGenes_NotCircRNA	ExpressedGenes_NotCircRNA	0	0
GSHG0039864_1	3519	ExpressedGenes_NotCircRNA	ExpressedGenes_NotCircRNA	1	0.284172
GSHG0039864_2	179	ExpressedGenes_NotCircRNA	ExpressedGenes_NotCircRNA	0	0
GSHG0039864_3	1860	ExpressedGenes_NotCircRNA	ExpressedGenes_NotCircRNA	0	0
GSHG0039864_4	6916	ExpressedGenes_NotCircRNA	ExpressedGenes_NotCircRNA	0	0
GSHG0039883_1	517	ExpressedGenes_NotCircRNA	ExpressedGenes_NotCircRNA	0	0
GSHG0039883_2	321	ExpressedGenes_NotCircRNA	ExpressedGenes_NotCircRNA	0	0
GSHG0039883_3	471	ExpressedGenes_NotCircRNA	ExpressedGenes_NotCircRNA	0	0
GSHG0039883_4	825	ExpressedGenes_NotCircRNA	ExpressedGenes_NotCircRNA	2	2.42424
GSHG0039883_5	124	ExpressedGenes_NotCircRNA	ExpressedGenes_NotCircRNA	0	0
GSHG0039900_1	1177	ExpressedGenes_NotCircRNA	ExpressedGenes_NotCircRNA	0	0
GSHG0039907_1	8120	ExpressedGenes_NotCircRNA	ExpressedGenes_NotCircRNA	7	0.862069
GSHG0039907_2	205	ExpressedGenes_NotCircRNA	ExpressedGenes_NotCircRNA	0	0
GSHG0039907_3	5457	ExpressedGenes_NotCircRNA	ExpressedGenes_NotCircRNA	0	0
GSHG0039907_4	73	ExpressedGenes_NotCircRNA	ExpressedGenes_NotCircRNA	0	0
GSHG0039907_5	4148	ExpressedGenes_NotCircRNA	ExpressedGenes_NotCircRNA	1	0.24108
GSHG0039907_6	754	ExpressedGenes_NotCircRNA	ExpressedGenes_NotCircRNA	0	0
GSHG0039907_7	7603	ExpressedGenes_NotCircRNA	ExpressedGenes_NotCircRNA	6	0.789162
GSHG0039907_8	1407	ExpressedGenes_NotCircRNA	ExpressedGenes_NotCircRNA	1	0.710732
GSHG0039913_1	2057	ExpressedGenes_NotCircRNA	ExpressedGenes_NotCircRNA	2	0.97229
GSHG0039913_2	173	ExpressedGenes_NotCircRNA	ExpressedGenes_NotCircRNA	0	0
GSHG0039918_1	16596	ExpressedGenes_NotCircRNA	ExpressedGenes_NotCircRNA	4	0.241022
GSHG0039918_2	657	ExpressedGenes_NotCircRNA	ExpressedGenes_NotCircRNA	0	0
GSHG0039918_3	311	ExpressedGenes_NotCircRNA	ExpressedGenes_NotCircRNA	0	0
GSHG0039918_4	1566	ExpressedGenes_NotCircRNA	ExpressedGenes_NotCircRNA	1	0.63857
GSHG0039918_5	2208	ExpressedGenes_NotCircRNA	ExpressedGenes_NotCircRNA	1	0.452899
GSHG0039918_6	492	ExpressedGenes_NotCircRNA	ExpressedGenes_NotCircRNA	0	0
GSHG0039918_7	212	ExpressedGenes_NotCircRNA	ExpressedGenes_NotCircRNA	0	0
GSHG0039923_1	5420	ExpressedGenes_NotCircRNA	ExpressedGenes_NotCircRNA	2	0.369004
GSHG0039923_2	3932	ExpressedGenes_NotCircRNA	ExpressedGenes_NotCircRNA	1	0.254323
GSHG0039923_3	7514	ExpressedGenes_NotCircRNA	ExpressedGenes_NotCircRNA	1	0.133085
GSHG0039923_4	1479	ExpressedGenes_NotCircRNA	ExpressedGenes_NotCircRNA	0	0
GSHG0039923_5	794	ExpressedGenes_NotCircRNA	ExpressedGenes_NotCircRNA	0	0
GSHG0039923_6	210	ExpressedGenes_NotCircRNA	ExpressedGenes_NotCircRNA	0	0
GSHG0039923_7	716	ExpressedGenes_NotCircRNA	ExpressedGenes_NotCircRNA	0	0
GSHG0039923_8	1067	ExpressedGenes_NotCircRNA	ExpressedGenes_NotCircRNA	2	1.87441
GSHG0039923_9	1572	ExpressedGenes_NotCircRNA	ExpressedGenes_NotCircRNA	0	0
GSHG0039923_10	261	ExpressedGenes_NotCircRNA	ExpressedGenes_NotCircRNA	0	0
GSHG0039923_11	739	ExpressedGenes_NotCircRNA	ExpressedGenes_NotCircRNA	0	0
GSHG0039923_12	720	ExpressedGenes_NotCircRNA	ExpressedGenes_NotCircRNA	0	0
GSHG0039923_13	2593	ExpressedGenes_NotCircRNA	ExpressedGenes_NotCircRNA	0	0
GSHG0039923_14	1003	ExpressedGenes_NotCircRNA	ExpressedGenes_NotCircRNA	1	0.997009
GSHG0039923_15	470	ExpressedGenes_NotCircRNA	ExpressedGenes_NotCircRNA	0	0
GSHG0039923_16	2611	ExpressedGenes_NotCircRNA	ExpressedGenes_NotCircRNA	0	0
GSHG0039923_17	3198	ExpressedGenes_NotCircRNA	ExpressedGenes_NotCircRNA	0	0
GSHG0039923_18	10069	ExpressedGenes_NotCircRNA	ExpressedGenes_NotCircRNA	8	0.794518
GSHG0039923_19	1952	ExpressedGenes_NotCircRNA	ExpressedGenes_NotCircRNA	1	0.512295
GSHG0039923_20	2532	ExpressedGenes_NotCircRNA	ExpressedGenes_NotCircRNA	0	0
GSHG0039923_21	576	ExpressedGenes_NotCircRNA	ExpressedGenes_NotCircRNA	0	0
GSHG0039923_22	7511	ExpressedGenes_NotCircRNA	ExpressedGenes_NotCircRNA	4	0.532552
GSHG0039971_1	197	ExpressedGenes_NotCircRNA	ExpressedGenes_NotCircRNA	0	0
GSHG0039971_2	11088	ExpressedGenes_NotCircRNA	ExpressedGenes_NotCircRNA	5	0.450938
GSHG0039971_3	2778	ExpressedGenes_NotCircRNA	ExpressedGenes_NotCircRNA	1	0.359971
GSHG0039971_4	16744	ExpressedGenes_NotCircRNA	ExpressedGenes_NotCircRNA	3	0.179169
GSHG0039972_1	64134	ExpressedGenes_NotCircRNA	ExpressedGenes_NotCircRNA	15	0.233885
GSHG0039972_2	23721	ExpressedGenes_NotCircRNA	ExpressedGenes_NotCircRNA	6	0.25294
GSHG0039972_3	23632	ExpressedGenes_NotCircRNA	ExpressedGenes_NotCircRNA	2	0.084631
GSHG0039972_4	28803	ExpressedGenes_NotCircRNA	ExpressedGenes_NotCircRNA	9	0.312467
GSHG0039972_5	8033	ExpressedGenes_NotCircRNA	ExpressedGenes_NotCircRNA	0	0
GSHG0039972_6	4087	ExpressedGenes_NotCircRNA	ExpressedGenes_NotCircRNA	1	0.244678
GSHG0039972_7	362	ExpressedGenes_NotCircRNA	ExpressedGenes_NotCircRNA	0	0
GSHG0039972_8	1610	ExpressedGenes_NotCircRNA	ExpressedGenes_NotCircRNA	0	0
GSHG0039972_9	5326	ExpressedGenes_NotCircRNA	ExpressedGenes_NotCircRNA	1	0.187758
GSHG0039972_10	6270	ExpressedGenes_NotCircRNA	ExpressedGenes_NotCircRNA	3	0.478469
GSHG0039972_11	2604	ExpressedGenes_NotCircRNA	ExpressedGenes_NotCircRNA	2	0.768049
GSHG0039972_12	7554	ExpressedGenes_NotCircRNA	ExpressedGenes_NotCircRNA	5	0.661901
GSHG0039972_13	96	ExpressedGenes_NotCircRNA	ExpressedGenes_NotCircRNA	0	0
GSHG0039972_14	1683	ExpressedGenes_NotCircRNA	ExpressedGenes_NotCircRNA	1	0.594177
GSHG0039972_15	421	ExpressedGenes_NotCircRNA	ExpressedGenes_NotCircRNA	0	0
GSHG0039972_16	2191	ExpressedGenes_NotCircRNA	ExpressedGenes_NotCircRNA	0	0
GSHG0039972_17	2371	ExpressedGenes_NotCircRNA	ExpressedGenes_NotCircRNA	0	0
GSHG0039972_18	2953	ExpressedGenes_NotCircRNA	ExpressedGenes_NotCircRNA	0	0
GSHG0039983_1	10158	ExpressedGenes_NotCircRNA	ExpressedGenes_NotCircRNA	8	0.787557
GSHG0039983_2	1284	ExpressedGenes_NotCircRNA	ExpressedGenes_NotCircRNA	0	0
GSHG0039983_3	12487	ExpressedGenes_NotCircRNA	ExpressedGenes_NotCircRNA	7	0.560583
GSHG0039983_4	2542	ExpressedGenes_NotCircRNA	ExpressedGenes_NotCircRNA	0	0
GSHG0039995_1	43377	ExpressedGenes_NotCircRNA	ExpressedGenes_NotCircRNA	28	0.645503
GSHG0039995_2	10803	ExpressedGenes_NotCircRNA	ExpressedGenes_NotCircRNA	5	0.462834
GSHG0039995_3	3829	ExpressedGenes_NotCircRNA	ExpressedGenes_NotCircRNA	2	0.52233
GSHG0039995_4	5919	ExpressedGenes_NotCircRNA	ExpressedGenes_NotCircRNA	1	0.168947
GSHG0039995_5	3758	ExpressedGenes_NotCircRNA	ExpressedGenes_NotCircRNA	3	0.798297
GSHG0039995_6	9426	ExpressedGenes_NotCircRNA	ExpressedGenes_NotCircRNA	3	0.318269
GSHG0039995_7	12259	ExpressedGenes_NotCircRNA	ExpressedGenes_NotCircRNA	2	0.163145
GSHG0039995_8	3517	ExpressedGenes_NotCircRNA	ExpressedGenes_NotCircRNA	1	0.284333
GSHG0039995_9	12514	ExpressedGenes_NotCircRNA	ExpressedGenes_NotCircRNA	1	0.0799105
GSHG0039995_10	3175	ExpressedGenes_NotCircRNA	ExpressedGenes_NotCircRNA	3	0.944882
GSHG0039995_11	2503	ExpressedGenes_NotCircRNA	ExpressedGenes_NotCircRNA	0	0
GSHG0039995_12	2730	ExpressedGenes_NotCircRNA	ExpressedGenes_NotCircRNA	1	0.3663
GSHG0039995_13	974	ExpressedGenes_NotCircRNA	ExpressedGenes_NotCircRNA	0	0
GSHG0039995_14	1615	ExpressedGenes_NotCircRNA	ExpressedGenes_NotCircRNA	1	0.619195
GSHG0039995_15	1029	ExpressedGenes_NotCircRNA	ExpressedGenes_NotCircRNA	0	0
GSHG0039995_16	1002	ExpressedGenes_NotCircRNA	ExpressedGenes_NotCircRNA	1	0.998004
GSHG0039995_17	2078	ExpressedGenes_NotCircRNA	ExpressedGenes_NotCircRNA	0	0
GSHG0039995_18	742	ExpressedGenes_NotCircRNA	ExpressedGenes_NotCircRNA	0	0
GSHG0040013_1	347	ExpressedGenes_NotCircRNA	ExpressedGenes_NotCircRNA	0	0
GSHG0040013_2	4397	ExpressedGenes_NotCircRNA	ExpressedGenes_NotCircRNA	0	0
GSHG0040013_3	1758	ExpressedGenes_NotCircRNA	ExpressedGenes_NotCircRNA	3	1.70648
GSHG0040013_4	5852	ExpressedGenes_NotCircRNA	ExpressedGenes_NotCircRNA	1	0.170882
GSHG0040013_5	2355	ExpressedGenes_NotCircRNA	ExpressedGenes_NotCircRNA	4	1.69851
GSHG0040013_6	1034	ExpressedGenes_NotCircRNA	ExpressedGenes_NotCircRNA	0	0
GSHG0040013_7	3849	ExpressedGenes_NotCircRNA	ExpressedGenes_NotCircRNA	0	0
GSHG0040013_8	661	ExpressedGenes_NotCircRNA	ExpressedGenes_NotCircRNA	1	1.51286
GSHG0040028_1	500	ExpressedGenes_NotCircRNA	ExpressedGenes_NotCircRNA	0	0
GSHG0040028_2	380	ExpressedGenes_NotCircRNA	ExpressedGenes_NotCircRNA	0	0
GSHG0040028_3	315	ExpressedGenes_NotCircRNA	ExpressedGenes_NotCircRNA	0	0
GSHG0040028_4	168	ExpressedGenes_NotCircRNA	ExpressedGenes_NotCircRNA	0	0
GSHG0040028_5	2320	ExpressedGenes_NotCircRNA	ExpressedGenes_NotCircRNA	2	0.862069
GSHG0040028_6	357	ExpressedGenes_NotCircRNA	ExpressedGenes_NotCircRNA	0	0
GSHG0040028_7	603	ExpressedGenes_NotCircRNA	ExpressedGenes_NotCircRNA	0	0
GSHG0040028_8	348	ExpressedGenes_NotCircRNA	ExpressedGenes_NotCircRNA	0	0
GSHG0040048_1	10356	ExpressedGenes_NotCircRNA	ExpressedGenes_NotCircRNA	4	0.38625
GSHG0040048_2	132	ExpressedGenes_NotCircRNA	ExpressedGenes_NotCircRNA	0	0
GSHG0040048_3	1898	ExpressedGenes_NotCircRNA	ExpressedGenes_NotCircRNA	3	1.58061
GSHG0040048_4	763	ExpressedGenes_NotCircRNA	ExpressedGenes_NotCircRNA	0	0
GSHG0040055_1	4183	ExpressedGenes_NotCircRNA	ExpressedGenes_NotCircRNA	1	0.239063
GSHG0040055_2	335	ExpressedGenes_NotCircRNA	ExpressedGenes_NotCircRNA	0	0
GSHG0040055_3	707	ExpressedGenes_NotCircRNA	ExpressedGenes_NotCircRNA	0	0
GSHG0040055_4	392	ExpressedGenes_NotCircRNA	ExpressedGenes_NotCircRNA	0	0
GSHG0040055_5	886	ExpressedGenes_NotCircRNA	ExpressedGenes_NotCircRNA	0	0
GSHG0040055_6	229	ExpressedGenes_NotCircRNA	ExpressedGenes_NotCircRNA	0	0
GSHG0040055_7	777	ExpressedGenes_NotCircRNA	ExpressedGenes_NotCircRNA	0	0
GSHG0040055_8	762	ExpressedGenes_NotCircRNA	ExpressedGenes_NotCircRNA	0	0
GSHG0040055_9	465	ExpressedGenes_NotCircRNA	ExpressedGenes_NotCircRNA	0	0
GSHG0040055_10	398	ExpressedGenes_NotCircRNA	ExpressedGenes_NotCircRNA	0	0
GSHG0040055_11	2462	ExpressedGenes_NotCircRNA	ExpressedGenes_NotCircRNA	1	0.406174
GSHG0040055_12	512	ExpressedGenes_NotCircRNA	ExpressedGenes_NotCircRNA	0	0
GSHG0040055_13	776	ExpressedGenes_NotCircRNA	ExpressedGenes_NotCircRNA	0	0
GSHG0040055_14	86	ExpressedGenes_NotCircRNA	ExpressedGenes_NotCircRNA	0	0
GSHG0040055_15	1103	ExpressedGenes_NotCircRNA	ExpressedGenes_NotCircRNA	0	0
GSHG0040055_16	1429	ExpressedGenes_NotCircRNA	ExpressedGenes_NotCircRNA	0	0
GSHG0040058_1	791	ExpressedGenes_NotCircRNA	ExpressedGenes_NotCircRNA	0	0
GSHG0040058_2	564	ExpressedGenes_NotCircRNA	ExpressedGenes_NotCircRNA	0	0
GSHG0040058_3	2780	ExpressedGenes_NotCircRNA	ExpressedGenes_NotCircRNA	1	0.359712
GSHG0040058_4	78	ExpressedGenes_NotCircRNA	ExpressedGenes_NotCircRNA	0	0
GSHG0040058_5	375	ExpressedGenes_NotCircRNA	ExpressedGenes_NotCircRNA	0	0
GSHG0040058_6	109	ExpressedGenes_NotCircRNA	ExpressedGenes_NotCircRNA	0	0
GSHG0040065_1	503	ExpressedGenes_NotCircRNA	ExpressedGenes_NotCircRNA	0	0
GSHG0040065_2	729	ExpressedGenes_NotCircRNA	ExpressedGenes_NotCircRNA	0	0
GSHG0040065_3	891	ExpressedGenes_NotCircRNA	ExpressedGenes_NotCircRNA	0	0
GSHG0040065_4	343	ExpressedGenes_NotCircRNA	ExpressedGenes_NotCircRNA	0	0
GSHG0040066_1	9029	ExpressedGenes_NotCircRNA	ExpressedGenes_NotCircRNA	0	0
GSHG0040066_2	8011	ExpressedGenes_NotCircRNA	ExpressedGenes_NotCircRNA	1	0.124828
GSHG0040068_1	707	ExpressedGenes_NotCircRNA	ExpressedGenes_NotCircRNA	0	0
GSHG0040068_2	490	ExpressedGenes_NotCircRNA	ExpressedGenes_NotCircRNA	0	0
GSHG0040068_3	1074	ExpressedGenes_NotCircRNA	ExpressedGenes_NotCircRNA	0	0
GSHG0040068_4	163	ExpressedGenes_NotCircRNA	ExpressedGenes_NotCircRNA	0	0
GSHG0040068_5	529	ExpressedGenes_NotCircRNA	ExpressedGenes_NotCircRNA	0	0
GSHG0040068_6	354	ExpressedGenes_NotCircRNA	ExpressedGenes_NotCircRNA	0	0
GSHG0040078_1	2630	ExpressedGenes_NotCircRNA	ExpressedGenes_NotCircRNA	2	0.760456
GSHG0040078_2	1552	ExpressedGenes_NotCircRNA	ExpressedGenes_NotCircRNA	1	0.64433
GSHG0040078_3	543	ExpressedGenes_NotCircRNA	ExpressedGenes_NotCircRNA	0	0
GSHG0040078_4	355	ExpressedGenes_NotCircRNA	ExpressedGenes_NotCircRNA	0	0
GSHG0040078_5	76	ExpressedGenes_NotCircRNA	ExpressedGenes_NotCircRNA	0	0
GSHG0040078_6	124	ExpressedGenes_NotCircRNA	ExpressedGenes_NotCircRNA	0	0
GSHG0040078_7	751	ExpressedGenes_NotCircRNA	ExpressedGenes_NotCircRNA	0	0
GSHG0040078_8	139	ExpressedGenes_NotCircRNA	ExpressedGenes_NotCircRNA	0	0
GSHG0040078_9	105	ExpressedGenes_NotCircRNA	ExpressedGenes_NotCircRNA	0	0
GSHG0040078_10	373	ExpressedGenes_NotCircRNA	ExpressedGenes_NotCircRNA	0	0
GSHG0040078_11	3618	ExpressedGenes_NotCircRNA	ExpressedGenes_NotCircRNA	0	0
GSHG0040078_12	196	ExpressedGenes_NotCircRNA	ExpressedGenes_NotCircRNA	0	0
GSHG0040078_13	193	ExpressedGenes_NotCircRNA	ExpressedGenes_NotCircRNA	0	0
GSHG0040078_14	176	ExpressedGenes_NotCircRNA	ExpressedGenes_NotCircRNA	0	0
GSHG0040078_15	728	ExpressedGenes_NotCircRNA	ExpressedGenes_NotCircRNA	0	0
GSHG0040078_16	1862	ExpressedGenes_NotCircRNA	ExpressedGenes_NotCircRNA	0	0
GSHG0040078_17	987	ExpressedGenes_NotCircRNA	ExpressedGenes_NotCircRNA	0	0
GSHG0040078_18	1241	ExpressedGenes_NotCircRNA	ExpressedGenes_NotCircRNA	0	0
GSHG0040079_1	686	ExpressedGenes_NotCircRNA	ExpressedGenes_NotCircRNA	0	0
GSHG0040079_2	224	ExpressedGenes_NotCircRNA	ExpressedGenes_NotCircRNA	0	0
GSHG0040079_3	149	ExpressedGenes_NotCircRNA	ExpressedGenes_NotCircRNA	0	0
GSHG0040079_4	85	ExpressedGenes_NotCircRNA	ExpressedGenes_NotCircRNA	0	0
GSHG0040079_5	76	ExpressedGenes_NotCircRNA	ExpressedGenes_NotCircRNA	0	0
GSHG0040079_6	490	ExpressedGenes_NotCircRNA	ExpressedGenes_NotCircRNA	1	2.04082
GSHG0040079_7	81	ExpressedGenes_NotCircRNA	ExpressedGenes_NotCircRNA	0	0
GSHG0040079_8	103	ExpressedGenes_NotCircRNA	ExpressedGenes_NotCircRNA	0	0
GSHG0040079_9	178	ExpressedGenes_NotCircRNA	ExpressedGenes_NotCircRNA	0	0
GSHG0040079_10	99	ExpressedGenes_NotCircRNA	ExpressedGenes_NotCircRNA	0	0
GSHG0040085_1	773	ExpressedGenes_NotCircRNA	ExpressedGenes_NotCircRNA	0	0
GSHG0040085_2	795	ExpressedGenes_NotCircRNA	ExpressedGenes_NotCircRNA	0	0
GSHG0040085_3	783	ExpressedGenes_NotCircRNA	ExpressedGenes_NotCircRNA	0	0
GSHG0040086_1	3501	ExpressedGenes_NotCircRNA	ExpressedGenes_NotCircRNA	2	0.571265
GSHG0040086_2	3606	ExpressedGenes_NotCircRNA	ExpressedGenes_NotCircRNA	4	1.10926
GSHG0040086_3	2183	ExpressedGenes_NotCircRNA	ExpressedGenes_NotCircRNA	0	0
GSHG0040086_4	610	ExpressedGenes_NotCircRNA	ExpressedGenes_NotCircRNA	0	0
GSHG0040086_5	668	ExpressedGenes_NotCircRNA	ExpressedGenes_NotCircRNA	0	0
GSHG0040086_6	2885	ExpressedGenes_NotCircRNA	ExpressedGenes_NotCircRNA	1	0.34662
GSHG0040086_7	177	ExpressedGenes_NotCircRNA	ExpressedGenes_NotCircRNA	0	0
GSHG0040086_8	3918	ExpressedGenes_NotCircRNA	ExpressedGenes_NotCircRNA	2	0.510465
GSHG0040086_9	459	ExpressedGenes_NotCircRNA	ExpressedGenes_NotCircRNA	0	0
GSHG0040086_10	324	ExpressedGenes_NotCircRNA	ExpressedGenes_NotCircRNA	1	3.08642
GSHG0040086_11	3477	ExpressedGenes_NotCircRNA	ExpressedGenes_NotCircRNA	3	0.862813
GSHG0040086_12	735	ExpressedGenes_NotCircRNA	ExpressedGenes_NotCircRNA	0	0
GSHG0040086_13	766	ExpressedGenes_NotCircRNA	ExpressedGenes_NotCircRNA	0	0
GSHG0040086_14	5209	ExpressedGenes_NotCircRNA	ExpressedGenes_NotCircRNA	2	0.383951
GSHG0040086_15	1646	ExpressedGenes_NotCircRNA	ExpressedGenes_NotCircRNA	0	0
GSHG0040086_16	690	ExpressedGenes_NotCircRNA	ExpressedGenes_NotCircRNA	0	0
GSHG0040086_17	235	ExpressedGenes_NotCircRNA	ExpressedGenes_NotCircRNA	0	0
GSHG0040110_1	650177	ExpressedGenes_NotCircRNA	ExpressedGenes_NotCircRNA	113	0.173799
GSHG0040120_1	299	ExpressedGenes_NotCircRNA	ExpressedGenes_NotCircRNA	0	0
GSHG0040120_2	2868	ExpressedGenes_NotCircRNA	ExpressedGenes_NotCircRNA	0	0
GSHG0040120_3	560	ExpressedGenes_NotCircRNA	ExpressedGenes_NotCircRNA	0	0
GSHG0040120_4	329	ExpressedGenes_NotCircRNA	ExpressedGenes_NotCircRNA	0	0
GSHG0040120_5	978	ExpressedGenes_NotCircRNA	ExpressedGenes_NotCircRNA	0	0
GSHG0040120_6	4345	ExpressedGenes_NotCircRNA	ExpressedGenes_NotCircRNA	2	0.460299
GSHG0040133_1	4581	ExpressedGenes_NotCircRNA	ExpressedGenes_NotCircRNA	3	0.654879
GSHG0040136_1	569	ExpressedGenes_NotCircRNA	ExpressedGenes_NotCircRNA	0	0
GSHG0040136_2	99	ExpressedGenes_NotCircRNA	ExpressedGenes_NotCircRNA	0	0
GSHG0040136_3	490	ExpressedGenes_NotCircRNA	ExpressedGenes_NotCircRNA	0	0
GSHG0040136_4	701	ExpressedGenes_NotCircRNA	ExpressedGenes_NotCircRNA	0	0
GSHG0040136_5	626	ExpressedGenes_NotCircRNA	ExpressedGenes_NotCircRNA	0	0
GSHG0040136_6	465	ExpressedGenes_NotCircRNA	ExpressedGenes_NotCircRNA	0	0
GSHG0040142_1	21402	ExpressedGenes_NotCircRNA	ExpressedGenes_NotCircRNA	17	0.794318
GSHG0040142_2	4523	ExpressedGenes_NotCircRNA	ExpressedGenes_NotCircRNA	2	0.442184
GSHG0040142_3	3231	ExpressedGenes_NotCircRNA	ExpressedGenes_NotCircRNA	2	0.619003
GSHG0040142_4	811	ExpressedGenes_NotCircRNA	ExpressedGenes_NotCircRNA	0	0
GSHG0040142_5	14762	ExpressedGenes_NotCircRNA	ExpressedGenes_NotCircRNA	2	0.135483
GSHG0040142_6	2489	ExpressedGenes_NotCircRNA	ExpressedGenes_NotCircRNA	1	0.401768
GSHG0040142_7	532	ExpressedGenes_NotCircRNA	ExpressedGenes_NotCircRNA	0	0
GSHG0040142_8	24183	ExpressedGenes_NotCircRNA	ExpressedGenes_NotCircRNA	12	0.496216
GSHG0040142_9	6014	ExpressedGenes_NotCircRNA	ExpressedGenes_NotCircRNA	1	0.166279
GSHG0040168_1	2135	ExpressedGenes_NotCircRNA	ExpressedGenes_NotCircRNA	1	0.468384
GSHG0040168_2	3724	ExpressedGenes_NotCircRNA	ExpressedGenes_NotCircRNA	2	0.537057
GSHG0040179_1	1706	ExpressedGenes_NotCircRNA	ExpressedGenes_NotCircRNA	0	0
GSHG0040179_2	407	ExpressedGenes_NotCircRNA	ExpressedGenes_NotCircRNA	0	0
GSHG0040179_3	2071	ExpressedGenes_NotCircRNA	ExpressedGenes_NotCircRNA	0	0
GSHG0040179_4	2228	ExpressedGenes_NotCircRNA	ExpressedGenes_NotCircRNA	1	0.448833
GSHG0040179_5	728	ExpressedGenes_NotCircRNA	ExpressedGenes_NotCircRNA	0	0
GSHG0040182_1	321	ExpressedGenes_NotCircRNA	ExpressedGenes_NotCircRNA	0	0
GSHG0040182_2	711	ExpressedGenes_NotCircRNA	ExpressedGenes_NotCircRNA	0	0
GSHG0040182_3	2534	ExpressedGenes_NotCircRNA	ExpressedGenes_NotCircRNA	1	0.394633
GSHG0040182_4	148	ExpressedGenes_NotCircRNA	ExpressedGenes_NotCircRNA	0	0
GSHG0040182_5	251	ExpressedGenes_NotCircRNA	ExpressedGenes_NotCircRNA	0	0
GSHG0040182_6	112	ExpressedGenes_NotCircRNA	ExpressedGenes_NotCircRNA	0	0
GSHG0040182_7	93	ExpressedGenes_NotCircRNA	ExpressedGenes_NotCircRNA	0	0
GSHG0040182_8	122	ExpressedGenes_NotCircRNA	ExpressedGenes_NotCircRNA	0	0
GSHG0040182_9	153	ExpressedGenes_NotCircRNA	ExpressedGenes_NotCircRNA	0	0
GSHG0040182_10	1097	ExpressedGenes_NotCircRNA	ExpressedGenes_NotCircRNA	0	0
GSHG0040182_11	873	ExpressedGenes_NotCircRNA	ExpressedGenes_NotCircRNA	0	0
GSHG0040182_12	602	ExpressedGenes_NotCircRNA	ExpressedGenes_NotCircRNA	0	0
GSHG0040182_13	539	ExpressedGenes_NotCircRNA	ExpressedGenes_NotCircRNA	0	0
GSHG0040182_14	904	ExpressedGenes_NotCircRNA	ExpressedGenes_NotCircRNA	0	0
GSHG0040182_15	647	ExpressedGenes_NotCircRNA	ExpressedGenes_NotCircRNA	0	0
GSHG0040182_16	3327	ExpressedGenes_NotCircRNA	ExpressedGenes_NotCircRNA	0	0
GSHG0040182_17	186	ExpressedGenes_NotCircRNA	ExpressedGenes_NotCircRNA	0	0
GSHG0040182_18	1386	ExpressedGenes_NotCircRNA	ExpressedGenes_NotCircRNA	0	0
GSHG0040182_19	310	ExpressedGenes_NotCircRNA	ExpressedGenes_NotCircRNA	0	0
GSHG0040182_20	218	ExpressedGenes_NotCircRNA	ExpressedGenes_NotCircRNA	0	0
GSHG0040182_21	147	ExpressedGenes_NotCircRNA	ExpressedGenes_NotCircRNA	0	0
GSHG0040182_22	1155	ExpressedGenes_NotCircRNA	ExpressedGenes_NotCircRNA	0	0
GSHG0040182_23	87	ExpressedGenes_NotCircRNA	ExpressedGenes_NotCircRNA	0	0
GSHG0040182_24	927	ExpressedGenes_NotCircRNA	ExpressedGenes_NotCircRNA	0	0
GSHG0040182_25	149	ExpressedGenes_NotCircRNA	ExpressedGenes_NotCircRNA	0	0
GSHG0040182_26	1034	ExpressedGenes_NotCircRNA	ExpressedGenes_NotCircRNA	0	0
GSHG0040182_27	1057	ExpressedGenes_NotCircRNA	ExpressedGenes_NotCircRNA	0	0
GSHG0040182_28	408	ExpressedGenes_NotCircRNA	ExpressedGenes_NotCircRNA	0	0
GSHG0040182_29	393	ExpressedGenes_NotCircRNA	ExpressedGenes_NotCircRNA	0	0
GSHG0040182_30	632	ExpressedGenes_NotCircRNA	ExpressedGenes_NotCircRNA	0	0
GSHG0040182_31	544	ExpressedGenes_NotCircRNA	ExpressedGenes_NotCircRNA	0	0
GSHG0040182_32	219	ExpressedGenes_NotCircRNA	ExpressedGenes_NotCircRNA	0	0
GSHG0040182_33	429	ExpressedGenes_NotCircRNA	ExpressedGenes_NotCircRNA	0	0
GSHG0040182_34	79	ExpressedGenes_NotCircRNA	ExpressedGenes_NotCircRNA	0	0
GSHG0040182_35	631	ExpressedGenes_NotCircRNA	ExpressedGenes_NotCircRNA	0	0
GSHG0040182_36	136	ExpressedGenes_NotCircRNA	ExpressedGenes_NotCircRNA	0	0
GSHG0040182_37	113	ExpressedGenes_NotCircRNA	ExpressedGenes_NotCircRNA	0	0
GSHG0040182_38	157	ExpressedGenes_NotCircRNA	ExpressedGenes_NotCircRNA	0	0
GSHG0040182_39	1109	ExpressedGenes_NotCircRNA	ExpressedGenes_NotCircRNA	0	0
GSHG0040182_40	344	ExpressedGenes_NotCircRNA	ExpressedGenes_NotCircRNA	0	0
GSHG0040182_41	474	ExpressedGenes_NotCircRNA	ExpressedGenes_NotCircRNA	0	0
GSHG0040182_42	381	ExpressedGenes_NotCircRNA	ExpressedGenes_NotCircRNA	0	0
GSHG0040182_43	685	ExpressedGenes_NotCircRNA	ExpressedGenes_NotCircRNA	0	0
GSHG0040182_44	631	ExpressedGenes_NotCircRNA	ExpressedGenes_NotCircRNA	0	0
GSHG0040182_45	346	ExpressedGenes_NotCircRNA	ExpressedGenes_NotCircRNA	0	0
GSHG0040182_46	177	ExpressedGenes_NotCircRNA	ExpressedGenes_NotCircRNA	0	0
GSHG0040182_47	153	ExpressedGenes_NotCircRNA	ExpressedGenes_NotCircRNA	0	0
GSHG0040185_1	648	ExpressedGenes_NotCircRNA	ExpressedGenes_NotCircRNA	1	1.54321
GSHG0040185_2	1273	ExpressedGenes_NotCircRNA	ExpressedGenes_NotCircRNA	0	0
GSHG0040187_1	3006	ExpressedGenes_NotCircRNA	ExpressedGenes_NotCircRNA	1	0.332668
GSHG0040193_1	2454	ExpressedGenes_NotCircRNA	ExpressedGenes_NotCircRNA	0	0
GSHG0040193_2	480	ExpressedGenes_NotCircRNA	ExpressedGenes_NotCircRNA	0	0
GSHG0040193_3	743	ExpressedGenes_NotCircRNA	ExpressedGenes_NotCircRNA	0	0
GSHG0040193_4	2450	ExpressedGenes_NotCircRNA	ExpressedGenes_NotCircRNA	1	0.408163
GSHG0040199_1	28593	ExpressedGenes_NotCircRNA	ExpressedGenes_NotCircRNA	10	0.349736
GSHG0040199_2	487	ExpressedGenes_NotCircRNA	ExpressedGenes_NotCircRNA	0	0
GSHG0040199_3	19168	ExpressedGenes_NotCircRNA	ExpressedGenes_NotCircRNA	8	0.417362
GSHG0040199_4	31599	ExpressedGenes_NotCircRNA	ExpressedGenes_NotCircRNA	10	0.316466
GSHG0040199_5	198	ExpressedGenes_NotCircRNA	ExpressedGenes_NotCircRNA	0	0
GSHG0040199_6	28668	ExpressedGenes_NotCircRNA	ExpressedGenes_NotCircRNA	6	0.209293
GSHG0040199_7	1700	ExpressedGenes_NotCircRNA	ExpressedGenes_NotCircRNA	0	0
GSHG0040218_1	5392	ExpressedGenes_NotCircRNA	ExpressedGenes_NotCircRNA	3	0.55638
GSHG0040218_2	39547	ExpressedGenes_NotCircRNA	ExpressedGenes_NotCircRNA	14	0.354009
GSHG0040218_3	1223	ExpressedGenes_NotCircRNA	ExpressedGenes_NotCircRNA	0	0
GSHG0040218_4	1118	ExpressedGenes_NotCircRNA	ExpressedGenes_NotCircRNA	0	0
GSHG0040218_5	2428	ExpressedGenes_NotCircRNA	ExpressedGenes_NotCircRNA	1	0.411862
GSHG0040218_6	9586	ExpressedGenes_NotCircRNA	ExpressedGenes_NotCircRNA	9	0.938869
GSHG0040218_7	5042	ExpressedGenes_NotCircRNA	ExpressedGenes_NotCircRNA	0	0
GSHG0040218_8	773	ExpressedGenes_NotCircRNA	ExpressedGenes_NotCircRNA	0	0
GSHG0040218_9	777	ExpressedGenes_NotCircRNA	ExpressedGenes_NotCircRNA	0	0
GSHG0040218_10	9561	ExpressedGenes_NotCircRNA	ExpressedGenes_NotCircRNA	2	0.209183
GSHG0040218_11	1811	ExpressedGenes_NotCircRNA	ExpressedGenes_NotCircRNA	0	0
GSHG0040218_12	1550	ExpressedGenes_NotCircRNA	ExpressedGenes_NotCircRNA	0	0
GSHG0040218_13	1342	ExpressedGenes_NotCircRNA	ExpressedGenes_NotCircRNA	0	0
GSHG0040218_14	401	ExpressedGenes_NotCircRNA	ExpressedGenes_NotCircRNA	0	0
GSHG0040218_15	146	ExpressedGenes_NotCircRNA	ExpressedGenes_NotCircRNA	0	0
GSHG0040218_16	2113	ExpressedGenes_NotCircRNA	ExpressedGenes_NotCircRNA	0	0
GSHG0040228_1	8026	ExpressedGenes_NotCircRNA	ExpressedGenes_NotCircRNA	14	1.74433
GSHG0040228_2	3380	ExpressedGenes_NotCircRNA	ExpressedGenes_NotCircRNA	3	0.887574
GSHG0040228_3	9038	ExpressedGenes_NotCircRNA	ExpressedGenes_NotCircRNA	7	0.774508
GSHG0040228_4	1018	ExpressedGenes_NotCircRNA	ExpressedGenes_NotCircRNA	0	0
GSHG0040228_5	7245	ExpressedGenes_NotCircRNA	ExpressedGenes_NotCircRNA	7	0.966184
GSHG0040228_6	639	ExpressedGenes_NotCircRNA	ExpressedGenes_NotCircRNA	0	0
GSHG0040228_7	21209	ExpressedGenes_NotCircRNA	ExpressedGenes_NotCircRNA	13	0.612947
GSHG0040228_8	6581	ExpressedGenes_NotCircRNA	ExpressedGenes_NotCircRNA	1	0.151953
GSHG0040228_9	9074	ExpressedGenes_NotCircRNA	ExpressedGenes_NotCircRNA	6	0.66123
GSHG0040228_10	6987	ExpressedGenes_NotCircRNA	ExpressedGenes_NotCircRNA	2	0.286246
GSHG0040231_1	819	ExpressedGenes_NotCircRNA	ExpressedGenes_NotCircRNA	1	1.221
GSHG0040231_2	860	ExpressedGenes_NotCircRNA	ExpressedGenes_NotCircRNA	0	0
GSHG0040231_3	134	ExpressedGenes_NotCircRNA	ExpressedGenes_NotCircRNA	0	0
GSHG0040231_4	101	ExpressedGenes_NotCircRNA	ExpressedGenes_NotCircRNA	0	0
GSHG0040231_5	299	ExpressedGenes_NotCircRNA	ExpressedGenes_NotCircRNA	0	0
GSHG0040231_6	95	ExpressedGenes_NotCircRNA	ExpressedGenes_NotCircRNA	0	0
GSHG0040231_7	112	ExpressedGenes_NotCircRNA	ExpressedGenes_NotCircRNA	0	0
GSHG0040233_1	13649	ExpressedGenes_NotCircRNA	ExpressedGenes_NotCircRNA	3	0.219796
GSHG0040233_2	4044	ExpressedGenes_NotCircRNA	ExpressedGenes_NotCircRNA	3	0.74184
GSHG0040240_1	81942	ExpressedGenes_NotCircRNA	ExpressedGenes_NotCircRNA	43	0.524761
GSHG0040240_2	2727	ExpressedGenes_NotCircRNA	ExpressedGenes_NotCircRNA	1	0.366703
GSHG0040240_3	540	ExpressedGenes_NotCircRNA	ExpressedGenes_NotCircRNA	0	0
GSHG0040240_4	9108	ExpressedGenes_NotCircRNA	ExpressedGenes_NotCircRNA	3	0.329381
GSHG0040240_5	3410	ExpressedGenes_NotCircRNA	ExpressedGenes_NotCircRNA	0	0
GSHG0040240_6	456	ExpressedGenes_NotCircRNA	ExpressedGenes_NotCircRNA	0	0
GSHG0040240_7	577	ExpressedGenes_NotCircRNA	ExpressedGenes_NotCircRNA	0	0
GSHG0040240_8	593	ExpressedGenes_NotCircRNA	ExpressedGenes_NotCircRNA	0	0
GSHG0040240_9	668	ExpressedGenes_NotCircRNA	ExpressedGenes_NotCircRNA	0	0
GSHG0040240_10	223	ExpressedGenes_NotCircRNA	ExpressedGenes_NotCircRNA	0	0
GSHG0040240_11	183	ExpressedGenes_NotCircRNA	ExpressedGenes_NotCircRNA	0	0
GSHG0040240_12	4724	ExpressedGenes_NotCircRNA	ExpressedGenes_NotCircRNA	0	0
GSHG0040240_13	117	ExpressedGenes_NotCircRNA	ExpressedGenes_NotCircRNA	0	0
GSHG0040240_14	117	ExpressedGenes_NotCircRNA	ExpressedGenes_NotCircRNA	0	0
GSHG0040240_15	256	ExpressedGenes_NotCircRNA	ExpressedGenes_NotCircRNA	0	0
GSHG0040242_1	17337	ExpressedGenes_NotCircRNA	ExpressedGenes_NotCircRNA	14	0.807521
GSHG0040245_1	9682	ExpressedGenes_NotCircRNA	ExpressedGenes_NotCircRNA	4	0.413138
GSHG0040245_2	4429	ExpressedGenes_NotCircRNA	ExpressedGenes_NotCircRNA	0	0
GSHG0040245_3	3272	ExpressedGenes_NotCircRNA	ExpressedGenes_NotCircRNA	1	0.305623
GSHG0040245_4	2895	ExpressedGenes_NotCircRNA	ExpressedGenes_NotCircRNA	3	1.03627
GSHG0040276_1	3288	ExpressedGenes_NotCircRNA	ExpressedGenes_NotCircRNA	0	0
GSHG0040276_2	27846	ExpressedGenes_NotCircRNA	ExpressedGenes_NotCircRNA	5	0.179559
GSHG0040276_3	1229	ExpressedGenes_NotCircRNA	ExpressedGenes_NotCircRNA	0	0
GSHG0040276_4	44654	ExpressedGenes_NotCircRNA	ExpressedGenes_NotCircRNA	7	0.156761
GSHG0040276_5	1175	ExpressedGenes_NotCircRNA	ExpressedGenes_NotCircRNA	0	0
GSHG0040276_6	1097	ExpressedGenes_NotCircRNA	ExpressedGenes_NotCircRNA	0	0
GSHG0040276_7	781	ExpressedGenes_NotCircRNA	ExpressedGenes_NotCircRNA	0	0
GSHG0040285_1	1119	ExpressedGenes_NotCircRNA	ExpressedGenes_NotCircRNA	0	0
GSHG0040285_2	660	ExpressedGenes_NotCircRNA	ExpressedGenes_NotCircRNA	0	0
GSHG0040285_3	4397	ExpressedGenes_NotCircRNA	ExpressedGenes_NotCircRNA	2	0.454856
GSHG0040302_1	9051	ExpressedGenes_NotCircRNA	ExpressedGenes_NotCircRNA	5	0.552425
GSHG0040302_2	9212	ExpressedGenes_NotCircRNA	ExpressedGenes_NotCircRNA	2	0.217108
GSHG0040302_3	1958	ExpressedGenes_NotCircRNA	ExpressedGenes_NotCircRNA	0	0
GSHG0040302_4	9078	ExpressedGenes_NotCircRNA	ExpressedGenes_NotCircRNA	0	0
GSHG0040302_5	4980	ExpressedGenes_NotCircRNA	ExpressedGenes_NotCircRNA	1	0.200803
GSHG0040302_6	783	ExpressedGenes_NotCircRNA	ExpressedGenes_NotCircRNA	0	0
GSHG0040302_7	4780	ExpressedGenes_NotCircRNA	ExpressedGenes_NotCircRNA	2	0.41841
GSHG0040302_8	1060	ExpressedGenes_NotCircRNA	ExpressedGenes_NotCircRNA	0	0
GSHG0040302_9	1039	ExpressedGenes_NotCircRNA	ExpressedGenes_NotCircRNA	0	0
GSHG0040302_10	1434	ExpressedGenes_NotCircRNA	ExpressedGenes_NotCircRNA	1	0.69735
GSHG0040312_1	539	ExpressedGenes_NotCircRNA	ExpressedGenes_NotCircRNA	0	0
GSHG0040312_2	1544	ExpressedGenes_NotCircRNA	ExpressedGenes_NotCircRNA	0	0
GSHG0040312_3	736	ExpressedGenes_NotCircRNA	ExpressedGenes_NotCircRNA	0	0
GSHG0040314_1	3842	ExpressedGenes_NotCircRNA	ExpressedGenes_NotCircRNA	0	0
GSHG0040314_2	4498	ExpressedGenes_NotCircRNA	ExpressedGenes_NotCircRNA	0	0
GSHG0040314_3	1344	ExpressedGenes_NotCircRNA	ExpressedGenes_NotCircRNA	1	0.744048
GSHG0040321_1	28886	ExpressedGenes_NotCircRNA	ExpressedGenes_NotCircRNA	20	0.692377
GSHG0040321_2	4999	ExpressedGenes_NotCircRNA	ExpressedGenes_NotCircRNA	3	0.60012
GSHG0040321_3	3109	ExpressedGenes_NotCircRNA	ExpressedGenes_NotCircRNA	0	0
GSHG0040321_4	1490	ExpressedGenes_NotCircRNA	ExpressedGenes_NotCircRNA	1	0.671141
GSHG0040321_5	111	ExpressedGenes_NotCircRNA	ExpressedGenes_NotCircRNA	0	0
GSHG0040321_6	657	ExpressedGenes_NotCircRNA	ExpressedGenes_NotCircRNA	0	0
GSHG0040321_7	1246	ExpressedGenes_NotCircRNA	ExpressedGenes_NotCircRNA	0	0
GSHG0040321_8	995	ExpressedGenes_NotCircRNA	ExpressedGenes_NotCircRNA	0	0
GSHG0040321_9	625	ExpressedGenes_NotCircRNA	ExpressedGenes_NotCircRNA	0	0
GSHG0040329_1	518	ExpressedGenes_NotCircRNA	ExpressedGenes_NotCircRNA	0	0
GSHG0040329_2	2361	ExpressedGenes_NotCircRNA	ExpressedGenes_NotCircRNA	2	0.847099
GSHG0040329_3	4628	ExpressedGenes_NotCircRNA	ExpressedGenes_NotCircRNA	3	0.648228
GSHG0040329_4	4814	ExpressedGenes_NotCircRNA	ExpressedGenes_NotCircRNA	3	0.623182
GSHG0040341_1	87264	ExpressedGenes_NotCircRNA	ExpressedGenes_NotCircRNA	19	0.21773
GSHG0040341_2	20307	ExpressedGenes_NotCircRNA	ExpressedGenes_NotCircRNA	4	0.196976
GSHG0040341_3	157	ExpressedGenes_NotCircRNA	ExpressedGenes_NotCircRNA	0	0
GSHG0040341_4	896	ExpressedGenes_NotCircRNA	ExpressedGenes_NotCircRNA	0	0
GSHG0040341_5	4494	ExpressedGenes_NotCircRNA	ExpressedGenes_NotCircRNA	2	0.445038
GSHG0040341_6	604	ExpressedGenes_NotCircRNA	ExpressedGenes_NotCircRNA	0	0
GSHG0040341_7	1742	ExpressedGenes_NotCircRNA	ExpressedGenes_NotCircRNA	0	0
GSHG0040341_8	203	ExpressedGenes_NotCircRNA	ExpressedGenes_NotCircRNA	0	0
GSHG0040341_9	1430	ExpressedGenes_NotCircRNA	ExpressedGenes_NotCircRNA	0	0
GSHG0040341_10	8978	ExpressedGenes_NotCircRNA	ExpressedGenes_NotCircRNA	0	0
GSHG0040341_11	3327	ExpressedGenes_NotCircRNA	ExpressedGenes_NotCircRNA	2	0.601142
GSHG0040341_12	6655	ExpressedGenes_NotCircRNA	ExpressedGenes_NotCircRNA	4	0.601052
GSHG0040341_13	1495	ExpressedGenes_NotCircRNA	ExpressedGenes_NotCircRNA	2	1.33779
GSHG0040341_14	5953	ExpressedGenes_NotCircRNA	ExpressedGenes_NotCircRNA	1	0.167983
GSHG0040341_15	3580	ExpressedGenes_NotCircRNA	ExpressedGenes_NotCircRNA	3	0.837989
GSHG0040341_16	10529	ExpressedGenes_NotCircRNA	ExpressedGenes_NotCircRNA	3	0.284927
GSHG0040341_17	3486	ExpressedGenes_NotCircRNA	ExpressedGenes_NotCircRNA	2	0.573723
GSHG0040341_18	1406	ExpressedGenes_NotCircRNA	ExpressedGenes_NotCircRNA	0	0
GSHG0040341_19	5107	ExpressedGenes_NotCircRNA	ExpressedGenes_NotCircRNA	2	0.391619
GSHG0040341_20	2904	ExpressedGenes_NotCircRNA	ExpressedGenes_NotCircRNA	0	0
GSHG0040341_21	2338	ExpressedGenes_NotCircRNA	ExpressedGenes_NotCircRNA	1	0.427716
GSHG0040341_22	4035	ExpressedGenes_NotCircRNA	ExpressedGenes_NotCircRNA	2	0.495663
GSHG0040343_1	1072	ExpressedGenes_NotCircRNA	ExpressedGenes_NotCircRNA	0	0
GSHG0040343_2	101	ExpressedGenes_NotCircRNA	ExpressedGenes_NotCircRNA	0	0
GSHG0040343_3	1241	ExpressedGenes_NotCircRNA	ExpressedGenes_NotCircRNA	1	0.805802
GSHG0040375_1	188481	ExpressedGenes_NotCircRNA	ExpressedGenes_NotCircRNA	49	0.259973
GSHG0040375_2	96492	ExpressedGenes_NotCircRNA	ExpressedGenes_NotCircRNA	13	0.134726
GSHG0040375_3	54352	ExpressedGenes_NotCircRNA	ExpressedGenes_NotCircRNA	3	0.0551958
GSHG0040375_4	7721	ExpressedGenes_NotCircRNA	ExpressedGenes_NotCircRNA	1	0.129517
GSHG0040385_1	709	ExpressedGenes_NotCircRNA	ExpressedGenes_NotCircRNA	0	0
GSHG0040393_1	33433	ExpressedGenes_NotCircRNA	ExpressedGenes_NotCircRNA	14	0.418748
GSHG0040393_2	50	ExpressedGenes_NotCircRNA	ExpressedGenes_NotCircRNA	0	0
GSHG0040393_3	407	ExpressedGenes_NotCircRNA	ExpressedGenes_NotCircRNA	0	0
GSHG0040393_4	215	ExpressedGenes_NotCircRNA	ExpressedGenes_NotCircRNA	0	0
GSHG0040393_5	45	ExpressedGenes_NotCircRNA	ExpressedGenes_NotCircRNA	0	0
GSHG0040396_1	3495	ExpressedGenes_NotCircRNA	ExpressedGenes_NotCircRNA	0	0
GSHG0040396_2	2360	ExpressedGenes_NotCircRNA	ExpressedGenes_NotCircRNA	1	0.423729
GSHG0040396_3	1089	ExpressedGenes_NotCircRNA	ExpressedGenes_NotCircRNA	0	0
GSHG0040396_4	4102	ExpressedGenes_NotCircRNA	ExpressedGenes_NotCircRNA	2	0.487567
GSHG0040400_1	3887	ExpressedGenes_NotCircRNA	ExpressedGenes_NotCircRNA	0	0
GSHG0040400_2	559	ExpressedGenes_NotCircRNA	ExpressedGenes_NotCircRNA	0	0
GSHG0040400_3	404	ExpressedGenes_NotCircRNA	ExpressedGenes_NotCircRNA	0	0
GSHG0040400_4	906	ExpressedGenes_NotCircRNA	ExpressedGenes_NotCircRNA	0	0
GSHG0040400_5	505	ExpressedGenes_NotCircRNA	ExpressedGenes_NotCircRNA	0	0
GSHG0040401_1	9231	ExpressedGenes_NotCircRNA	ExpressedGenes_NotCircRNA	4	0.433323
GSHG0040401_2	521	ExpressedGenes_NotCircRNA	ExpressedGenes_NotCircRNA	0	0
GSHG0040401_3	5396	ExpressedGenes_NotCircRNA	ExpressedGenes_NotCircRNA	2	0.370645
GSHG0040401_4	1139	ExpressedGenes_NotCircRNA	ExpressedGenes_NotCircRNA	0	0
GSHG0040401_5	938	ExpressedGenes_NotCircRNA	ExpressedGenes_NotCircRNA	0	0
GSHG0040401_6	1888	ExpressedGenes_NotCircRNA	ExpressedGenes_NotCircRNA	1	0.529661
GSHG0040401_7	4010	ExpressedGenes_NotCircRNA	ExpressedGenes_NotCircRNA	4	0.997506
GSHG0040401_8	175	ExpressedGenes_NotCircRNA	ExpressedGenes_NotCircRNA	0	0
GSHG0040401_9	2405	ExpressedGenes_NotCircRNA	ExpressedGenes_NotCircRNA	0	0
GSHG0040401_10	905	ExpressedGenes_NotCircRNA	ExpressedGenes_NotCircRNA	0	0
GSHG0040401_11	613	ExpressedGenes_NotCircRNA	ExpressedGenes_NotCircRNA	0	0
GSHG0040401_12	2110	ExpressedGenes_NotCircRNA	ExpressedGenes_NotCircRNA	1	0.473934
GSHG0040401_13	5918	ExpressedGenes_NotCircRNA	ExpressedGenes_NotCircRNA	1	0.168976
GSHG0040401_14	620	ExpressedGenes_NotCircRNA	ExpressedGenes_NotCircRNA	1	1.6129
GSHG0040401_15	536	ExpressedGenes_NotCircRNA	ExpressedGenes_NotCircRNA	0	0
GSHG0040401_16	25128	ExpressedGenes_NotCircRNA	ExpressedGenes_NotCircRNA	3	0.119389
GSHG0040401_17	7854	ExpressedGenes_NotCircRNA	ExpressedGenes_NotCircRNA	1	0.127324
GSHG0040408_1	4366	ExpressedGenes_NotCircRNA	ExpressedGenes_NotCircRNA	3	0.687128
GSHG0040408_2	975	ExpressedGenes_NotCircRNA	ExpressedGenes_NotCircRNA	0	0
GSHG0040408_3	596	ExpressedGenes_NotCircRNA	ExpressedGenes_NotCircRNA	0	0
GSHG0040408_4	867	ExpressedGenes_NotCircRNA	ExpressedGenes_NotCircRNA	0	0
GSHG0040408_5	391	ExpressedGenes_NotCircRNA	ExpressedGenes_NotCircRNA	0	0
GSHG0040415_1	11593	ExpressedGenes_NotCircRNA	ExpressedGenes_NotCircRNA	10	0.862589
GSHG0040415_2	4277	ExpressedGenes_NotCircRNA	ExpressedGenes_NotCircRNA	2	0.467617
GSHG0040415_3	4111	ExpressedGenes_NotCircRNA	ExpressedGenes_NotCircRNA	3	0.729749
GSHG0040417_1	322	ExpressedGenes_NotCircRNA	ExpressedGenes_NotCircRNA	0	0
GSHG0040417_2	8423	ExpressedGenes_NotCircRNA	ExpressedGenes_NotCircRNA	7	0.831058
GSHG0040417_3	307	ExpressedGenes_NotCircRNA	ExpressedGenes_NotCircRNA	0	0
GSHG0040417_4	3291	ExpressedGenes_NotCircRNA	ExpressedGenes_NotCircRNA	1	0.303859
GSHG0040417_5	5486	ExpressedGenes_NotCircRNA	ExpressedGenes_NotCircRNA	3	0.546847
GSHG0040417_6	72	ExpressedGenes_NotCircRNA	ExpressedGenes_NotCircRNA	0	0
GSHG0040417_7	2966	ExpressedGenes_NotCircRNA	ExpressedGenes_NotCircRNA	2	0.674309
GSHG0040417_8	768	ExpressedGenes_NotCircRNA	ExpressedGenes_NotCircRNA	0	0
GSHG0040420_1	8659	ExpressedGenes_NotCircRNA	ExpressedGenes_NotCircRNA	5	0.577434
GSHG0040420_2	1094	ExpressedGenes_NotCircRNA	ExpressedGenes_NotCircRNA	1	0.914077
GSHG0040420_3	1944	ExpressedGenes_NotCircRNA	ExpressedGenes_NotCircRNA	0	0
GSHG0040420_4	716	ExpressedGenes_NotCircRNA	ExpressedGenes_NotCircRNA	0	0
GSHG0040420_5	1060	ExpressedGenes_NotCircRNA	ExpressedGenes_NotCircRNA	0	0
GSHG0040453_1	2967	ExpressedGenes_NotCircRNA	ExpressedGenes_NotCircRNA	1	0.337041
GSHG0040453_2	4553	ExpressedGenes_NotCircRNA	ExpressedGenes_NotCircRNA	3	0.658906
GSHG0040453_3	86	ExpressedGenes_NotCircRNA	ExpressedGenes_NotCircRNA	0	0
GSHG0040453_4	1415	ExpressedGenes_NotCircRNA	ExpressedGenes_NotCircRNA	1	0.706714
GSHG0040453_5	2913	ExpressedGenes_NotCircRNA	ExpressedGenes_NotCircRNA	2	0.686577
GSHG0040453_6	5019	ExpressedGenes_NotCircRNA	ExpressedGenes_NotCircRNA	5	0.996214
GSHG0040454_1	187	ExpressedGenes_NotCircRNA	ExpressedGenes_NotCircRNA	0	0
GSHG0040456_1	969	ExpressedGenes_NotCircRNA	ExpressedGenes_NotCircRNA	1	1.03199
GSHG0040464_1	71	ExpressedGenes_NotCircRNA	ExpressedGenes_NotCircRNA	0	0
GSHG0040464_2	546	ExpressedGenes_NotCircRNA	ExpressedGenes_NotCircRNA	0	0
GSHG0040465_1	4658	ExpressedGenes_NotCircRNA	ExpressedGenes_NotCircRNA	2	0.429369
GSHG0040465_2	714	ExpressedGenes_NotCircRNA	ExpressedGenes_NotCircRNA	1	1.40056
GSHG0040465_3	1738	ExpressedGenes_NotCircRNA	ExpressedGenes_NotCircRNA	0	0
GSHG0040465_4	1268	ExpressedGenes_NotCircRNA	ExpressedGenes_NotCircRNA	3	2.36593
GSHG0040465_5	1393	ExpressedGenes_NotCircRNA	ExpressedGenes_NotCircRNA	0	0
GSHG0040465_6	4022	ExpressedGenes_NotCircRNA	ExpressedGenes_NotCircRNA	0	0
GSHG0040465_7	87	ExpressedGenes_NotCircRNA	ExpressedGenes_NotCircRNA	0	0
GSHG0040471_1	80	ExpressedGenes_NotCircRNA	ExpressedGenes_NotCircRNA	0	0
GSHG0040471_2	233	ExpressedGenes_NotCircRNA	ExpressedGenes_NotCircRNA	0	0
GSHG0040471_3	1980	ExpressedGenes_NotCircRNA	ExpressedGenes_NotCircRNA	1	0.505051
GSHG0040472_1	15279	ExpressedGenes_NotCircRNA	ExpressedGenes_NotCircRNA	3	0.196348
GSHG0040472_2	4104	ExpressedGenes_NotCircRNA	ExpressedGenes_NotCircRNA	0	0
GSHG0040472_3	250	ExpressedGenes_NotCircRNA	ExpressedGenes_NotCircRNA	0	0
GSHG0040472_4	17804	ExpressedGenes_NotCircRNA	ExpressedGenes_NotCircRNA	8	0.449337
GSHG0040472_5	304	ExpressedGenes_NotCircRNA	ExpressedGenes_NotCircRNA	0	0
GSHG0040472_6	5457	ExpressedGenes_NotCircRNA	ExpressedGenes_NotCircRNA	1	0.183251
GSHG0040472_7	209	ExpressedGenes_NotCircRNA	ExpressedGenes_NotCircRNA	0	0
GSHG0040472_8	1872	ExpressedGenes_NotCircRNA	ExpressedGenes_NotCircRNA	0	0
GSHG0040472_9	407	ExpressedGenes_NotCircRNA	ExpressedGenes_NotCircRNA	0	0
GSHG0040477_1	103	ExpressedGenes_NotCircRNA	ExpressedGenes_NotCircRNA	0	0
GSHG0040477_2	1852	ExpressedGenes_NotCircRNA	ExpressedGenes_NotCircRNA	1	0.539957
GSHG0040480_1	1334	ExpressedGenes_NotCircRNA	ExpressedGenes_NotCircRNA	0	0
GSHG0040480_2	773	ExpressedGenes_NotCircRNA	ExpressedGenes_NotCircRNA	0	0
GSHG0040480_3	119	ExpressedGenes_NotCircRNA	ExpressedGenes_NotCircRNA	0	0
GSHG0040480_4	759	ExpressedGenes_NotCircRNA	ExpressedGenes_NotCircRNA	0	0
GSHG0040480_5	301	ExpressedGenes_NotCircRNA	ExpressedGenes_NotCircRNA	0	0
GSHG0040480_6	1692	ExpressedGenes_NotCircRNA	ExpressedGenes_NotCircRNA	0	0
GSHG0040480_7	1978	ExpressedGenes_NotCircRNA	ExpressedGenes_NotCircRNA	0	0
GSHG0040480_8	164	ExpressedGenes_NotCircRNA	ExpressedGenes_NotCircRNA	0	0
GSHG0040480_9	105	ExpressedGenes_NotCircRNA	ExpressedGenes_NotCircRNA	0	0
GSHG0040480_10	74	ExpressedGenes_NotCircRNA	ExpressedGenes_NotCircRNA	0	0
GSHG0040480_11	247	ExpressedGenes_NotCircRNA	ExpressedGenes_NotCircRNA	0	0
GSHG0040481_1	1069	ExpressedGenes_NotCircRNA	ExpressedGenes_NotCircRNA	0	0
GSHG0040481_2	3769	ExpressedGenes_NotCircRNA	ExpressedGenes_NotCircRNA	0	0
GSHG0040481_3	200	ExpressedGenes_NotCircRNA	ExpressedGenes_NotCircRNA	0	0
GSHG0040481_4	371	ExpressedGenes_NotCircRNA	ExpressedGenes_NotCircRNA	0	0
GSHG0040481_5	117	ExpressedGenes_NotCircRNA	ExpressedGenes_NotCircRNA	0	0
GSHG0040481_6	306	ExpressedGenes_NotCircRNA	ExpressedGenes_NotCircRNA	0	0
GSHG0040481_7	157	ExpressedGenes_NotCircRNA	ExpressedGenes_NotCircRNA	0	0
GSHG0040481_8	221	ExpressedGenes_NotCircRNA	ExpressedGenes_NotCircRNA	0	0
GSHG0040481_9	369	ExpressedGenes_NotCircRNA	ExpressedGenes_NotCircRNA	0	0
GSHG0040481_10	349	ExpressedGenes_NotCircRNA	ExpressedGenes_NotCircRNA	0	0
GSHG0040492_1	91	ExpressedGenes_NotCircRNA	ExpressedGenes_NotCircRNA	0	0
GSHG0040492_2	532	ExpressedGenes_NotCircRNA	ExpressedGenes_NotCircRNA	0	0
GSHG0040492_3	145	ExpressedGenes_NotCircRNA	ExpressedGenes_NotCircRNA	0	0
GSHG0040492_4	136	ExpressedGenes_NotCircRNA	ExpressedGenes_NotCircRNA	0	0
GSHG0040492_5	610	ExpressedGenes_NotCircRNA	ExpressedGenes_NotCircRNA	0	0
GSHG0040492_6	614	ExpressedGenes_NotCircRNA	ExpressedGenes_NotCircRNA	0	0
GSHG0040492_7	629	ExpressedGenes_NotCircRNA	ExpressedGenes_NotCircRNA	0	0
GSHG0040492_8	111	ExpressedGenes_NotCircRNA	ExpressedGenes_NotCircRNA	0	0
GSHG0040492_9	605	ExpressedGenes_NotCircRNA	ExpressedGenes_NotCircRNA	0	0
GSHG0040492_10	137	ExpressedGenes_NotCircRNA	ExpressedGenes_NotCircRNA	0	0
GSHG0040492_11	679	ExpressedGenes_NotCircRNA	ExpressedGenes_NotCircRNA	0	0
GSHG0040492_12	1593	ExpressedGenes_NotCircRNA	ExpressedGenes_NotCircRNA	0	0
GSHG0040492_13	368	ExpressedGenes_NotCircRNA	ExpressedGenes_NotCircRNA	0	0
GSHG0040493_1	223	ExpressedGenes_NotCircRNA	ExpressedGenes_NotCircRNA	0	0
GSHG0040493_2	148	ExpressedGenes_NotCircRNA	ExpressedGenes_NotCircRNA	0	0
GSHG0040493_3	209	ExpressedGenes_NotCircRNA	ExpressedGenes_NotCircRNA	0	0
GSHG0040493_4	1464	ExpressedGenes_NotCircRNA	ExpressedGenes_NotCircRNA	0	0
GSHG0040498_1	427	ExpressedGenes_NotCircRNA	ExpressedGenes_NotCircRNA	0	0
GSHG0040498_2	510	ExpressedGenes_NotCircRNA	ExpressedGenes_NotCircRNA	0	0
GSHG0040498_3	951	ExpressedGenes_NotCircRNA	ExpressedGenes_NotCircRNA	0	0
GSHG0040498_4	310	ExpressedGenes_NotCircRNA	ExpressedGenes_NotCircRNA	0	0
GSHG0040498_5	499	ExpressedGenes_NotCircRNA	ExpressedGenes_NotCircRNA	0	0
GSHG0040500_1	2715	ExpressedGenes_NotCircRNA	ExpressedGenes_NotCircRNA	0	0
GSHG0040500_2	240	ExpressedGenes_NotCircRNA	ExpressedGenes_NotCircRNA	0	0
GSHG0040500_3	82	ExpressedGenes_NotCircRNA	ExpressedGenes_NotCircRNA	0	0
GSHG0040500_4	337	ExpressedGenes_NotCircRNA	ExpressedGenes_NotCircRNA	0	0
GSHG0040500_5	94	ExpressedGenes_NotCircRNA	ExpressedGenes_NotCircRNA	0	0
GSHG0040500_6	113	ExpressedGenes_NotCircRNA	ExpressedGenes_NotCircRNA	0	0
GSHG0040500_7	116	ExpressedGenes_NotCircRNA	ExpressedGenes_NotCircRNA	0	0
GSHG0040501_1	2355	ExpressedGenes_NotCircRNA	ExpressedGenes_NotCircRNA	3	1.27389
GSHG0040501_2	3062	ExpressedGenes_NotCircRNA	ExpressedGenes_NotCircRNA	0	0
GSHG0040501_3	398	ExpressedGenes_NotCircRNA	ExpressedGenes_NotCircRNA	0	0
GSHG0040501_4	196	ExpressedGenes_NotCircRNA	ExpressedGenes_NotCircRNA	0	0
GSHG0040501_5	55	ExpressedGenes_NotCircRNA	ExpressedGenes_NotCircRNA	0	0
GSHG0040501_6	92	ExpressedGenes_NotCircRNA	ExpressedGenes_NotCircRNA	0	0
GSHG0040501_7	655	ExpressedGenes_NotCircRNA	ExpressedGenes_NotCircRNA	0	0
GSHG0040501_8	841	ExpressedGenes_NotCircRNA	ExpressedGenes_NotCircRNA	0	0
GSHG0040501_9	276	ExpressedGenes_NotCircRNA	ExpressedGenes_NotCircRNA	0	0
GSHG0040501_10	210	ExpressedGenes_NotCircRNA	ExpressedGenes_NotCircRNA	0	0
GSHG0040501_11	130	ExpressedGenes_NotCircRNA	ExpressedGenes_NotCircRNA	0	0
GSHG0040501_12	831	ExpressedGenes_NotCircRNA	ExpressedGenes_NotCircRNA	0	0
GSHG0040504_1	144	ExpressedGenes_NotCircRNA	ExpressedGenes_NotCircRNA	0	0
GSHG0040504_2	3298	ExpressedGenes_NotCircRNA	ExpressedGenes_NotCircRNA	0	0
GSHG0040504_3	545	ExpressedGenes_NotCircRNA	ExpressedGenes_NotCircRNA	0	0
GSHG0040504_4	1602	ExpressedGenes_NotCircRNA	ExpressedGenes_NotCircRNA	0	0
GSHG0040504_5	970	ExpressedGenes_NotCircRNA	ExpressedGenes_NotCircRNA	1	1.03093
GSHG0040515_1	651	ExpressedGenes_NotCircRNA	ExpressedGenes_NotCircRNA	0	0
GSHG0040515_2	95	ExpressedGenes_NotCircRNA	ExpressedGenes_NotCircRNA	0	0
GSHG0040515_3	1579	ExpressedGenes_NotCircRNA	ExpressedGenes_NotCircRNA	0	0
GSHG0040515_4	1042	ExpressedGenes_NotCircRNA	ExpressedGenes_NotCircRNA	0	0
GSHG0040515_5	6294	ExpressedGenes_NotCircRNA	ExpressedGenes_NotCircRNA	2	0.317763
GSHG0040515_6	1293	ExpressedGenes_NotCircRNA	ExpressedGenes_NotCircRNA	1	0.773395
GSHG0040515_7	2367	ExpressedGenes_NotCircRNA	ExpressedGenes_NotCircRNA	0	0
GSHG0040515_8	667	ExpressedGenes_NotCircRNA	ExpressedGenes_NotCircRNA	0	0
GSHG0040515_9	5135	ExpressedGenes_NotCircRNA	ExpressedGenes_NotCircRNA	9	1.75268
GSHG0040524_1	577	ExpressedGenes_NotCircRNA	ExpressedGenes_NotCircRNA	0	0
GSHG0040524_2	828	ExpressedGenes_NotCircRNA	ExpressedGenes_NotCircRNA	0	0
GSHG0040524_3	125	ExpressedGenes_NotCircRNA	ExpressedGenes_NotCircRNA	0	0
GSHG0040524_4	670	ExpressedGenes_NotCircRNA	ExpressedGenes_NotCircRNA	0	0
GSHG0040544_1	1563	ExpressedGenes_NotCircRNA	ExpressedGenes_NotCircRNA	0	0
GSHG0040544_2	1613	ExpressedGenes_NotCircRNA	ExpressedGenes_NotCircRNA	0	0
GSHG0040544_3	3358	ExpressedGenes_NotCircRNA	ExpressedGenes_NotCircRNA	0	0
GSHG0040552_1	108	ExpressedGenes_NotCircRNA	ExpressedGenes_NotCircRNA	0	0
GSHG0040552_2	156	ExpressedGenes_NotCircRNA	ExpressedGenes_NotCircRNA	0	0
GSHG0040552_3	9657	ExpressedGenes_NotCircRNA	ExpressedGenes_NotCircRNA	1	0.103552
GSHG0040552_4	8092	ExpressedGenes_NotCircRNA	ExpressedGenes_NotCircRNA	3	0.370737
GSHG0040552_5	1037	ExpressedGenes_NotCircRNA	ExpressedGenes_NotCircRNA	0	0
GSHG0040552_6	13985	ExpressedGenes_NotCircRNA	ExpressedGenes_NotCircRNA	6	0.429031
GSHG0040552_7	896	ExpressedGenes_NotCircRNA	ExpressedGenes_NotCircRNA	0	0
GSHG0040552_8	10620	ExpressedGenes_NotCircRNA	ExpressedGenes_NotCircRNA	4	0.376648
GSHG0040552_9	5604	ExpressedGenes_NotCircRNA	ExpressedGenes_NotCircRNA	3	0.535332
GSHG0040552_10	23381	ExpressedGenes_NotCircRNA	ExpressedGenes_NotCircRNA	1	0.0427698
GSHG0040552_11	5194	ExpressedGenes_NotCircRNA	ExpressedGenes_NotCircRNA	0	0
GSHG0040552_12	13722	ExpressedGenes_NotCircRNA	ExpressedGenes_NotCircRNA	1	0.0728757
GSHG0040552_13	5475	ExpressedGenes_NotCircRNA	ExpressedGenes_NotCircRNA	0	0
GSHG0040558_1	5377	ExpressedGenes_NotCircRNA	ExpressedGenes_NotCircRNA	4	0.743909
GSHG0040558_2	7502	ExpressedGenes_NotCircRNA	ExpressedGenes_NotCircRNA	3	0.399893
GSHG0040558_3	1853	ExpressedGenes_NotCircRNA	ExpressedGenes_NotCircRNA	2	1.07933
GSHG0040558_4	1057	ExpressedGenes_NotCircRNA	ExpressedGenes_NotCircRNA	1	0.946074
GSHG0040558_5	2443	ExpressedGenes_NotCircRNA	ExpressedGenes_NotCircRNA	2	0.818666
GSHG0040558_6	2346	ExpressedGenes_NotCircRNA	ExpressedGenes_NotCircRNA	0	0
GSHG0040561_1	7876	ExpressedGenes_NotCircRNA	ExpressedGenes_NotCircRNA	8	1.01574
GSHG0040561_2	504	ExpressedGenes_NotCircRNA	ExpressedGenes_NotCircRNA	1	1.98413
GSHG0040561_3	428	ExpressedGenes_NotCircRNA	ExpressedGenes_NotCircRNA	1	2.33645
GSHG0040561_4	479	ExpressedGenes_NotCircRNA	ExpressedGenes_NotCircRNA	0	0
GSHG0040561_5	6254	ExpressedGenes_NotCircRNA	ExpressedGenes_NotCircRNA	7	1.11928
GSHG0040561_6	466	ExpressedGenes_NotCircRNA	ExpressedGenes_NotCircRNA	1	2.14592
GSHG0040561_7	1326	ExpressedGenes_NotCircRNA	ExpressedGenes_NotCircRNA	2	1.5083
GSHG0040561_8	1037	ExpressedGenes_NotCircRNA	ExpressedGenes_NotCircRNA	1	0.96432
GSHG0040561_9	9542	ExpressedGenes_NotCircRNA	ExpressedGenes_NotCircRNA	14	1.4672
GSHG0040561_10	1338	ExpressedGenes_NotCircRNA	ExpressedGenes_NotCircRNA	2	1.49477
GSHG0040561_11	2220	ExpressedGenes_NotCircRNA	ExpressedGenes_NotCircRNA	3	1.35135
GSHG0040561_12	2062	ExpressedGenes_NotCircRNA	ExpressedGenes_NotCircRNA	2	0.969932
GSHG0040561_13	3153	ExpressedGenes_NotCircRNA	ExpressedGenes_NotCircRNA	0	0
GSHG0040564_1	37086	ExpressedGenes_NotCircRNA	ExpressedGenes_NotCircRNA	14	0.377501
GSHG0040564_2	1888	ExpressedGenes_NotCircRNA	ExpressedGenes_NotCircRNA	0	0
GSHG0040564_3	1214	ExpressedGenes_NotCircRNA	ExpressedGenes_NotCircRNA	0	0
GSHG0040564_4	1005	ExpressedGenes_NotCircRNA	ExpressedGenes_NotCircRNA	0	0
GSHG0040570_1	227	ExpressedGenes_NotCircRNA	ExpressedGenes_NotCircRNA	0	0
GSHG0040570_2	93	ExpressedGenes_NotCircRNA	ExpressedGenes_NotCircRNA	0	0
GSHG0040571_1	4085	ExpressedGenes_NotCircRNA	ExpressedGenes_NotCircRNA	3	0.734394
GSHG0040571_2	1404	ExpressedGenes_NotCircRNA	ExpressedGenes_NotCircRNA	1	0.712251
GSHG0040571_3	2134	ExpressedGenes_NotCircRNA	ExpressedGenes_NotCircRNA	1	0.468604
GSHG0040571_4	1096	ExpressedGenes_NotCircRNA	ExpressedGenes_NotCircRNA	1	0.912409
GSHG0040571_5	5642	ExpressedGenes_NotCircRNA	ExpressedGenes_NotCircRNA	1	0.177242
GSHG0040571_6	15647	ExpressedGenes_NotCircRNA	ExpressedGenes_NotCircRNA	7	0.44737
GSHG0040571_7	6500	ExpressedGenes_NotCircRNA	ExpressedGenes_NotCircRNA	1	0.153846
GSHG0040571_8	1606	ExpressedGenes_NotCircRNA	ExpressedGenes_NotCircRNA	0	0
GSHG0040571_9	225	ExpressedGenes_NotCircRNA	ExpressedGenes_NotCircRNA	0	0
GSHG0040571_10	93	ExpressedGenes_NotCircRNA	ExpressedGenes_NotCircRNA	0	0
GSHG0040588_1	227	ExpressedGenes_NotCircRNA	ExpressedGenes_NotCircRNA	0	0
GSHG0040588_2	93	ExpressedGenes_NotCircRNA	ExpressedGenes_NotCircRNA	0	0
GSHG0040588_3	100	ExpressedGenes_NotCircRNA	ExpressedGenes_NotCircRNA	0	0
GSHG0040588_4	709	ExpressedGenes_NotCircRNA	ExpressedGenes_NotCircRNA	0	0
GSHG0040588_5	202	ExpressedGenes_NotCircRNA	ExpressedGenes_NotCircRNA	0	0
GSHG0040588_6	295	ExpressedGenes_NotCircRNA	ExpressedGenes_NotCircRNA	0	0
GSHG0040588_7	214	ExpressedGenes_NotCircRNA	ExpressedGenes_NotCircRNA	0	0
GSHG0040630_1	7830	ExpressedGenes_NotCircRNA	ExpressedGenes_NotCircRNA	4	0.510856
GSHG0040630_2	501	ExpressedGenes_NotCircRNA	ExpressedGenes_NotCircRNA	0	0
GSHG0040630_3	1850	ExpressedGenes_NotCircRNA	ExpressedGenes_NotCircRNA	2	1.08108
GSHG0040630_4	1009	ExpressedGenes_NotCircRNA	ExpressedGenes_NotCircRNA	0	0
GSHG0040631_1	218	ExpressedGenes_NotCircRNA	ExpressedGenes_NotCircRNA	0	0
GSHG0040631_2	875	ExpressedGenes_NotCircRNA	ExpressedGenes_NotCircRNA	0	0
GSHG0040631_3	10254	ExpressedGenes_NotCircRNA	ExpressedGenes_NotCircRNA	0	0
GSHG0040633_1	8858	ExpressedGenes_NotCircRNA	ExpressedGenes_NotCircRNA	2	0.225785
GSHG0040633_2	2656	ExpressedGenes_NotCircRNA	ExpressedGenes_NotCircRNA	1	0.376506
GSHG0040633_3	14612	ExpressedGenes_NotCircRNA	ExpressedGenes_NotCircRNA	4	0.273748
GSHG0040633_4	2366	ExpressedGenes_NotCircRNA	ExpressedGenes_NotCircRNA	2	0.845309
GSHG0040633_5	26193	ExpressedGenes_NotCircRNA	ExpressedGenes_NotCircRNA	8	0.305425
GSHG0040662_1	2951	ExpressedGenes_NotCircRNA	ExpressedGenes_NotCircRNA	1	0.338868
GSHG0040662_2	1981	ExpressedGenes_NotCircRNA	ExpressedGenes_NotCircRNA	2	1.00959
GSHG0040662_3	1415	ExpressedGenes_NotCircRNA	ExpressedGenes_NotCircRNA	1	0.706714
GSHG0040662_4	3068	ExpressedGenes_NotCircRNA	ExpressedGenes_NotCircRNA	0	0
GSHG0040662_5	4743	ExpressedGenes_NotCircRNA	ExpressedGenes_NotCircRNA	1	0.210837
GSHG0040662_6	11291	ExpressedGenes_NotCircRNA	ExpressedGenes_NotCircRNA	4	0.354264
GSHG0040662_7	20872	ExpressedGenes_NotCircRNA	ExpressedGenes_NotCircRNA	9	0.4312
GSHG0040662_8	21793	ExpressedGenes_NotCircRNA	ExpressedGenes_NotCircRNA	9	0.412977
GSHG0040662_9	39490	ExpressedGenes_NotCircRNA	ExpressedGenes_NotCircRNA	7	0.17726
GSHG0040681_1	145	ExpressedGenes_NotCircRNA	ExpressedGenes_NotCircRNA	0	0
GSHG0040681_2	681	ExpressedGenes_NotCircRNA	ExpressedGenes_NotCircRNA	0	0
GSHG0040681_3	80	ExpressedGenes_NotCircRNA	ExpressedGenes_NotCircRNA	0	0
GSHG0040681_4	1029	ExpressedGenes_NotCircRNA	ExpressedGenes_NotCircRNA	2	1.94363
GSHG0040681_5	1952	ExpressedGenes_NotCircRNA	ExpressedGenes_NotCircRNA	0	0
GSHG0040681_6	96	ExpressedGenes_NotCircRNA	ExpressedGenes_NotCircRNA	0	0
GSHG0040681_7	357	ExpressedGenes_NotCircRNA	ExpressedGenes_NotCircRNA	0	0
GSHG0040681_8	202	ExpressedGenes_NotCircRNA	ExpressedGenes_NotCircRNA	0	0
GSHG0040681_9	83	ExpressedGenes_NotCircRNA	ExpressedGenes_NotCircRNA	0	0
GSHG0040682_1	145	ExpressedGenes_NotCircRNA	ExpressedGenes_NotCircRNA	0	0
GSHG0040682_2	681	ExpressedGenes_NotCircRNA	ExpressedGenes_NotCircRNA	0	0
GSHG0040682_3	80	ExpressedGenes_NotCircRNA	ExpressedGenes_NotCircRNA	0	0
GSHG0040682_4	1030	ExpressedGenes_NotCircRNA	ExpressedGenes_NotCircRNA	2	1.94175
GSHG0040682_5	1955	ExpressedGenes_NotCircRNA	ExpressedGenes_NotCircRNA	0	0
GSHG0040682_6	96	ExpressedGenes_NotCircRNA	ExpressedGenes_NotCircRNA	0	0
GSHG0040682_7	354	ExpressedGenes_NotCircRNA	ExpressedGenes_NotCircRNA	0	0
GSHG0040682_8	210	ExpressedGenes_NotCircRNA	ExpressedGenes_NotCircRNA	0	0
GSHG0040682_9	83	ExpressedGenes_NotCircRNA	ExpressedGenes_NotCircRNA	0	0
GSHG0040682_10	70	ExpressedGenes_NotCircRNA	ExpressedGenes_NotCircRNA	0	0
GSHG0040683_1	125	ExpressedGenes_NotCircRNA	ExpressedGenes_NotCircRNA	0	0
GSHG0040683_2	3105	ExpressedGenes_NotCircRNA	ExpressedGenes_NotCircRNA	0	0
GSHG0040683_3	4312	ExpressedGenes_NotCircRNA	ExpressedGenes_NotCircRNA	3	0.695733
GSHG0040683_4	1098	ExpressedGenes_NotCircRNA	ExpressedGenes_NotCircRNA	0	0
GSHG0040683_5	112	ExpressedGenes_NotCircRNA	ExpressedGenes_NotCircRNA	0	0
GSHG0040684_1	144	ExpressedGenes_NotCircRNA	ExpressedGenes_NotCircRNA	0	0
GSHG0040684_2	673	ExpressedGenes_NotCircRNA	ExpressedGenes_NotCircRNA	0	0
GSHG0040684_3	80	ExpressedGenes_NotCircRNA	ExpressedGenes_NotCircRNA	0	0
GSHG0040684_4	2296	ExpressedGenes_NotCircRNA	ExpressedGenes_NotCircRNA	2	0.87108
GSHG0040684_5	96	ExpressedGenes_NotCircRNA	ExpressedGenes_NotCircRNA	0	0
GSHG0040684_6	338	ExpressedGenes_NotCircRNA	ExpressedGenes_NotCircRNA	0	0
GSHG0040684_7	193	ExpressedGenes_NotCircRNA	ExpressedGenes_NotCircRNA	0	0
GSHG0040684_8	85	ExpressedGenes_NotCircRNA	ExpressedGenes_NotCircRNA	0	0
GSHG0040684_9	70	ExpressedGenes_NotCircRNA	ExpressedGenes_NotCircRNA	0	0
GSHG0040694_1	32	ExpressedGenes_NotCircRNA	ExpressedGenes_NotCircRNA	0	0
GSHG0040694_2	1588	ExpressedGenes_NotCircRNA	ExpressedGenes_NotCircRNA	1	0.629723
GSHG0040694_3	2027	ExpressedGenes_NotCircRNA	ExpressedGenes_NotCircRNA	1	0.49334
GSHG0040694_4	260	ExpressedGenes_NotCircRNA	ExpressedGenes_NotCircRNA	0	0
GSHG0040694_5	466	ExpressedGenes_NotCircRNA	ExpressedGenes_NotCircRNA	0	0
GSHG0040694_6	349	ExpressedGenes_NotCircRNA	ExpressedGenes_NotCircRNA	0	0
GSHG0040694_7	1502	ExpressedGenes_NotCircRNA	ExpressedGenes_NotCircRNA	1	0.665779
GSHG0040694_8	216	ExpressedGenes_NotCircRNA	ExpressedGenes_NotCircRNA	0	0
GSHG0040697_1	800	ExpressedGenes_NotCircRNA	ExpressedGenes_NotCircRNA	0	0
GSHG0040698_1	10479	ExpressedGenes_NotCircRNA	ExpressedGenes_NotCircRNA	3	0.286287
GSHG0040698_2	356	ExpressedGenes_NotCircRNA	ExpressedGenes_NotCircRNA	0	0
GSHG0040698_3	3364	ExpressedGenes_NotCircRNA	ExpressedGenes_NotCircRNA	2	0.59453
GSHG0040698_4	726	ExpressedGenes_NotCircRNA	ExpressedGenes_NotCircRNA	0	0
GSHG0040698_5	93	ExpressedGenes_NotCircRNA	ExpressedGenes_NotCircRNA	0	0
GSHG0040698_6	319	ExpressedGenes_NotCircRNA	ExpressedGenes_NotCircRNA	0	0
GSHG0040698_7	772	ExpressedGenes_NotCircRNA	ExpressedGenes_NotCircRNA	0	0
GSHG0040698_8	2004	ExpressedGenes_NotCircRNA	ExpressedGenes_NotCircRNA	1	0.499002
GSHG0040698_9	245	ExpressedGenes_NotCircRNA	ExpressedGenes_NotCircRNA	0	0
GSHG0040699_1	182	ExpressedGenes_NotCircRNA	ExpressedGenes_NotCircRNA	0	0
GSHG0040699_2	255	ExpressedGenes_NotCircRNA	ExpressedGenes_NotCircRNA	0	0
GSHG0040699_3	58	ExpressedGenes_NotCircRNA	ExpressedGenes_NotCircRNA	0	0
GSHG0040699_4	170	ExpressedGenes_NotCircRNA	ExpressedGenes_NotCircRNA	0	0
GSHG0040699_5	110	ExpressedGenes_NotCircRNA	ExpressedGenes_NotCircRNA	0	0
GSHG0040699_6	237	ExpressedGenes_NotCircRNA	ExpressedGenes_NotCircRNA	0	0
GSHG0040701_1	345	ExpressedGenes_NotCircRNA	ExpressedGenes_NotCircRNA	0	0
GSHG0040701_2	819	ExpressedGenes_NotCircRNA	ExpressedGenes_NotCircRNA	0	0
GSHG0040701_3	520	ExpressedGenes_NotCircRNA	ExpressedGenes_NotCircRNA	0	0
GSHG0040701_4	293	ExpressedGenes_NotCircRNA	ExpressedGenes_NotCircRNA	0	0
GSHG0040701_5	5028	ExpressedGenes_NotCircRNA	ExpressedGenes_NotCircRNA	2	0.397772
GSHG0040709_1	1266	ExpressedGenes_NotCircRNA	ExpressedGenes_NotCircRNA	0	0
GSHG0040709_2	13930	ExpressedGenes_NotCircRNA	ExpressedGenes_NotCircRNA	5	0.358938
GSHG0040709_3	3333	ExpressedGenes_NotCircRNA	ExpressedGenes_NotCircRNA	1	0.30003
GSHG0040709_4	8355	ExpressedGenes_NotCircRNA	ExpressedGenes_NotCircRNA	7	0.837822
GSHG0040709_5	2125	ExpressedGenes_NotCircRNA	ExpressedGenes_NotCircRNA	3	1.41176
GSHG0040709_6	168	ExpressedGenes_NotCircRNA	ExpressedGenes_NotCircRNA	0	0
GSHG0040709_7	2399	ExpressedGenes_NotCircRNA	ExpressedGenes_NotCircRNA	1	0.41684
GSHG0040709_8	371	ExpressedGenes_NotCircRNA	ExpressedGenes_NotCircRNA	0	0
GSHG0040709_9	6749	ExpressedGenes_NotCircRNA	ExpressedGenes_NotCircRNA	2	0.29634
GSHG0040709_10	1788	ExpressedGenes_NotCircRNA	ExpressedGenes_NotCircRNA	2	1.11857
GSHG0040709_11	1727	ExpressedGenes_NotCircRNA	ExpressedGenes_NotCircRNA	3	1.73712
GSHG0040709_12	2099	ExpressedGenes_NotCircRNA	ExpressedGenes_NotCircRNA	1	0.476417
GSHG0040709_13	2075	ExpressedGenes_NotCircRNA	ExpressedGenes_NotCircRNA	1	0.481928
GSHG0040709_14	1295	ExpressedGenes_NotCircRNA	ExpressedGenes_NotCircRNA	0	0
GSHG0040709_15	1284	ExpressedGenes_NotCircRNA	ExpressedGenes_NotCircRNA	0	0
GSHG0040709_16	2465	ExpressedGenes_NotCircRNA	ExpressedGenes_NotCircRNA	4	1.62272
GSHG0040709_17	760	ExpressedGenes_NotCircRNA	ExpressedGenes_NotCircRNA	0	0
GSHG0040711_1	1661	ExpressedGenes_NotCircRNA	ExpressedGenes_NotCircRNA	2	1.20409
GSHG0040711_2	164	ExpressedGenes_NotCircRNA	ExpressedGenes_NotCircRNA	0	0
GSHG0040711_3	512	ExpressedGenes_NotCircRNA	ExpressedGenes_NotCircRNA	1	1.95312
GSHG0040711_4	2544	ExpressedGenes_NotCircRNA	ExpressedGenes_NotCircRNA	1	0.393082
GSHG0040711_5	498	ExpressedGenes_NotCircRNA	ExpressedGenes_NotCircRNA	1	2.00803
GSHG0040711_6	210	ExpressedGenes_NotCircRNA	ExpressedGenes_NotCircRNA	0	0
GSHG0040711_7	308	ExpressedGenes_NotCircRNA	ExpressedGenes_NotCircRNA	0	0
GSHG0040711_8	264	ExpressedGenes_NotCircRNA	ExpressedGenes_NotCircRNA	0	0
GSHG0040711_9	311	ExpressedGenes_NotCircRNA	ExpressedGenes_NotCircRNA	0	0
GSHG0040712_1	1990	ExpressedGenes_NotCircRNA	ExpressedGenes_NotCircRNA	2	1.00503
GSHG0040712_2	512	ExpressedGenes_NotCircRNA	ExpressedGenes_NotCircRNA	1	1.95312
GSHG0040712_3	2536	ExpressedGenes_NotCircRNA	ExpressedGenes_NotCircRNA	1	0.394322
GSHG0040712_4	498	ExpressedGenes_NotCircRNA	ExpressedGenes_NotCircRNA	1	2.00803
GSHG0040712_5	210	ExpressedGenes_NotCircRNA	ExpressedGenes_NotCircRNA	0	0
GSHG0040712_6	308	ExpressedGenes_NotCircRNA	ExpressedGenes_NotCircRNA	0	0
GSHG0040712_7	264	ExpressedGenes_NotCircRNA	ExpressedGenes_NotCircRNA	0	0
GSHG0040713_1	1845	ExpressedGenes_NotCircRNA	ExpressedGenes_NotCircRNA	1	0.542005
GSHG0040713_2	507	ExpressedGenes_NotCircRNA	ExpressedGenes_NotCircRNA	1	1.97239
GSHG0040713_3	2539	ExpressedGenes_NotCircRNA	ExpressedGenes_NotCircRNA	1	0.393856
GSHG0040713_4	498	ExpressedGenes_NotCircRNA	ExpressedGenes_NotCircRNA	1	2.00803
GSHG0040713_5	210	ExpressedGenes_NotCircRNA	ExpressedGenes_NotCircRNA	0	0
GSHG0040713_6	308	ExpressedGenes_NotCircRNA	ExpressedGenes_NotCircRNA	0	0
GSHG0040713_7	264	ExpressedGenes_NotCircRNA	ExpressedGenes_NotCircRNA	0	0
GSHG0040713_8	311	ExpressedGenes_NotCircRNA	ExpressedGenes_NotCircRNA	0	0
GSHG0040713_9	939	ExpressedGenes_NotCircRNA	ExpressedGenes_NotCircRNA	0	0
GSHG0040713_10	1933	ExpressedGenes_NotCircRNA	ExpressedGenes_NotCircRNA	0	0
GSHG0040713_11	1017	ExpressedGenes_NotCircRNA	ExpressedGenes_NotCircRNA	0	0
GSHG0040713_12	13874	ExpressedGenes_NotCircRNA	ExpressedGenes_NotCircRNA	12	0.864927
GSHG0040713_13	3963	ExpressedGenes_NotCircRNA	ExpressedGenes_NotCircRNA	2	0.504668
GSHG0040713_14	1464	ExpressedGenes_NotCircRNA	ExpressedGenes_NotCircRNA	1	0.68306
GSHG0040713_15	2730	ExpressedGenes_NotCircRNA	ExpressedGenes_NotCircRNA	1	0.3663
GSHG0040713_16	2331	ExpressedGenes_NotCircRNA	ExpressedGenes_NotCircRNA	0	0
GSHG0040713_17	657	ExpressedGenes_NotCircRNA	ExpressedGenes_NotCircRNA	0	0
GSHG0040713_18	4313	ExpressedGenes_NotCircRNA	ExpressedGenes_NotCircRNA	3	0.695572
GSHG0040713_19	1098	ExpressedGenes_NotCircRNA	ExpressedGenes_NotCircRNA	0	0
GSHG0040713_20	115	ExpressedGenes_NotCircRNA	ExpressedGenes_NotCircRNA	0	0
GSHG0040728_1	20028	ExpressedGenes_NotCircRNA	ExpressedGenes_NotCircRNA	13	0.649091
GSHG0040728_2	1332	ExpressedGenes_NotCircRNA	ExpressedGenes_NotCircRNA	1	0.750751
GSHG0040728_3	2166	ExpressedGenes_NotCircRNA	ExpressedGenes_NotCircRNA	2	0.923361
GSHG0040728_4	1268	ExpressedGenes_NotCircRNA	ExpressedGenes_NotCircRNA	0	0
GSHG0040728_5	1479	ExpressedGenes_NotCircRNA	ExpressedGenes_NotCircRNA	1	0.676133
GSHG0040728_6	968	ExpressedGenes_NotCircRNA	ExpressedGenes_NotCircRNA	2	2.06612
GSHG0040728_7	1361	ExpressedGenes_NotCircRNA	ExpressedGenes_NotCircRNA	1	0.734754
GSHG0040728_8	5342	ExpressedGenes_NotCircRNA	ExpressedGenes_NotCircRNA	1	0.187196
GSHG0040728_9	1237	ExpressedGenes_NotCircRNA	ExpressedGenes_NotCircRNA	0	0
GSHG0040728_10	941	ExpressedGenes_NotCircRNA	ExpressedGenes_NotCircRNA	1	1.0627
GSHG0040728_11	395	ExpressedGenes_NotCircRNA	ExpressedGenes_NotCircRNA	2	5.06329
GSHG0040728_12	1601	ExpressedGenes_NotCircRNA	ExpressedGenes_NotCircRNA	0	0
GSHG0040728_13	908	ExpressedGenes_NotCircRNA	ExpressedGenes_NotCircRNA	0	0
GSHG0040728_14	177	ExpressedGenes_NotCircRNA	ExpressedGenes_NotCircRNA	0	0
GSHG0040728_15	1900	ExpressedGenes_NotCircRNA	ExpressedGenes_NotCircRNA	1	0.526316
GSHG0040728_16	673	ExpressedGenes_NotCircRNA	ExpressedGenes_NotCircRNA	0	0
GSHG0040728_17	922	ExpressedGenes_NotCircRNA	ExpressedGenes_NotCircRNA	0	0
GSHG0040728_18	668	ExpressedGenes_NotCircRNA	ExpressedGenes_NotCircRNA	0	0
GSHG0040728_19	1479	ExpressedGenes_NotCircRNA	ExpressedGenes_NotCircRNA	0	0
GSHG0040728_20	1282	ExpressedGenes_NotCircRNA	ExpressedGenes_NotCircRNA	0	0
GSHG0040728_21	1098	ExpressedGenes_NotCircRNA	ExpressedGenes_NotCircRNA	0	0
GSHG0040728_22	779	ExpressedGenes_NotCircRNA	ExpressedGenes_NotCircRNA	1	1.2837
GSHG0040728_23	692	ExpressedGenes_NotCircRNA	ExpressedGenes_NotCircRNA	2	2.89017
GSHG0040731_1	3255	ExpressedGenes_NotCircRNA	ExpressedGenes_NotCircRNA	1	0.30722
GSHG0040731_2	1893	ExpressedGenes_NotCircRNA	ExpressedGenes_NotCircRNA	2	1.05652
GSHG0040731_3	1547	ExpressedGenes_NotCircRNA	ExpressedGenes_NotCircRNA	1	0.646412
GSHG0040731_4	7727	ExpressedGenes_NotCircRNA	ExpressedGenes_NotCircRNA	4	0.517665
GSHG0040731_5	16173	ExpressedGenes_NotCircRNA	ExpressedGenes_NotCircRNA	6	0.370989
GSHG0040731_6	1894	ExpressedGenes_NotCircRNA	ExpressedGenes_NotCircRNA	2	1.05597
GSHG0040731_7	1413	ExpressedGenes_NotCircRNA	ExpressedGenes_NotCircRNA	1	0.707714
GSHG0040734_1	3271	ExpressedGenes_NotCircRNA	ExpressedGenes_NotCircRNA	1	0.305717
GSHG0040734_2	1888	ExpressedGenes_NotCircRNA	ExpressedGenes_NotCircRNA	2	1.05932
GSHG0040734_3	176	ExpressedGenes_NotCircRNA	ExpressedGenes_NotCircRNA	0	0
GSHG0040734_4	1140	ExpressedGenes_NotCircRNA	ExpressedGenes_NotCircRNA	1	0.877193
GSHG0040734_5	3051	ExpressedGenes_NotCircRNA	ExpressedGenes_NotCircRNA	2	0.655523
GSHG0040734_6	4602	ExpressedGenes_NotCircRNA	ExpressedGenes_NotCircRNA	2	0.434594
GSHG0040734_7	14213	ExpressedGenes_NotCircRNA	ExpressedGenes_NotCircRNA	7	0.492507
GSHG0040740_1	1563	ExpressedGenes_NotCircRNA	ExpressedGenes_NotCircRNA	1	0.639795
GSHG0040740_2	9009	ExpressedGenes_NotCircRNA	ExpressedGenes_NotCircRNA	3	0.333
GSHG0040740_3	179	ExpressedGenes_NotCircRNA	ExpressedGenes_NotCircRNA	0	0
GSHG0040740_4	28748	ExpressedGenes_NotCircRNA	ExpressedGenes_NotCircRNA	21	0.730486
GSHG0040740_5	2349	ExpressedGenes_NotCircRNA	ExpressedGenes_NotCircRNA	3	1.27714
GSHG0040740_6	497	ExpressedGenes_NotCircRNA	ExpressedGenes_NotCircRNA	0	0
GSHG0040740_7	316	ExpressedGenes_NotCircRNA	ExpressedGenes_NotCircRNA	0	0
GSHG0040740_8	1729	ExpressedGenes_NotCircRNA	ExpressedGenes_NotCircRNA	1	0.578369
GSHG0040740_9	1457	ExpressedGenes_NotCircRNA	ExpressedGenes_NotCircRNA	1	0.686342
GSHG0040740_10	11061	ExpressedGenes_NotCircRNA	ExpressedGenes_NotCircRNA	7	0.632854
GSHG0040740_11	653	ExpressedGenes_NotCircRNA	ExpressedGenes_NotCircRNA	0	0
GSHG0040740_12	439	ExpressedGenes_NotCircRNA	ExpressedGenes_NotCircRNA	0	0
GSHG0040740_13	445	ExpressedGenes_NotCircRNA	ExpressedGenes_NotCircRNA	1	2.24719
GSHG0040740_14	300	ExpressedGenes_NotCircRNA	ExpressedGenes_NotCircRNA	0	0
GSHG0040740_15	845	ExpressedGenes_NotCircRNA	ExpressedGenes_NotCircRNA	0	0
GSHG0040740_16	2066	ExpressedGenes_NotCircRNA	ExpressedGenes_NotCircRNA	0	0
GSHG0040740_17	426	ExpressedGenes_NotCircRNA	ExpressedGenes_NotCircRNA	0	0
GSHG0040746_1	1721	ExpressedGenes_NotCircRNA	ExpressedGenes_NotCircRNA	2	1.16212
GSHG0040746_2	17462	ExpressedGenes_NotCircRNA	ExpressedGenes_NotCircRNA	10	0.572672
GSHG0040746_3	100	ExpressedGenes_NotCircRNA	ExpressedGenes_NotCircRNA	0	0
GSHG0040746_4	2099	ExpressedGenes_NotCircRNA	ExpressedGenes_NotCircRNA	1	0.476417
GSHG0040748_1	1932	ExpressedGenes_NotCircRNA	ExpressedGenes_NotCircRNA	0	0
GSHG0040748_2	178	ExpressedGenes_NotCircRNA	ExpressedGenes_NotCircRNA	0	0
GSHG0040748_3	2919	ExpressedGenes_NotCircRNA	ExpressedGenes_NotCircRNA	1	0.342583
GSHG0040748_4	648	ExpressedGenes_NotCircRNA	ExpressedGenes_NotCircRNA	0	0
GSHG0040748_5	79	ExpressedGenes_NotCircRNA	ExpressedGenes_NotCircRNA	0	0
GSHG0040748_6	103	ExpressedGenes_NotCircRNA	ExpressedGenes_NotCircRNA	0	0
GSHG0040748_7	98	ExpressedGenes_NotCircRNA	ExpressedGenes_NotCircRNA	0	0
GSHG0040748_8	112	ExpressedGenes_NotCircRNA	ExpressedGenes_NotCircRNA	0	0
GSHG0040748_9	115	ExpressedGenes_NotCircRNA	ExpressedGenes_NotCircRNA	0	0
GSHG0040748_10	109	ExpressedGenes_NotCircRNA	ExpressedGenes_NotCircRNA	0	0
GSHG0040748_11	74	ExpressedGenes_NotCircRNA	ExpressedGenes_NotCircRNA	0	0
GSHG0040762_1	926	ExpressedGenes_NotCircRNA	ExpressedGenes_NotCircRNA	0	0
GSHG0040762_2	9410	ExpressedGenes_NotCircRNA	ExpressedGenes_NotCircRNA	12	1.27524
GSHG0040762_3	5470	ExpressedGenes_NotCircRNA	ExpressedGenes_NotCircRNA	0	0
GSHG0040762_4	17015	ExpressedGenes_NotCircRNA	ExpressedGenes_NotCircRNA	15	0.881575
GSHG0040762_5	1689	ExpressedGenes_NotCircRNA	ExpressedGenes_NotCircRNA	2	1.18413
GSHG0040762_6	1285	ExpressedGenes_NotCircRNA	ExpressedGenes_NotCircRNA	1	0.77821
GSHG0040763_1	28488	ExpressedGenes_NotCircRNA	ExpressedGenes_NotCircRNA	7	0.245717
GSHG0040774_1	10567	ExpressedGenes_NotCircRNA	ExpressedGenes_NotCircRNA	7	0.66244
GSHG0040774_2	950	ExpressedGenes_NotCircRNA	ExpressedGenes_NotCircRNA	0	0
GSHG0040774_3	22517	ExpressedGenes_NotCircRNA	ExpressedGenes_NotCircRNA	5	0.222054
GSHG0040774_4	1879	ExpressedGenes_NotCircRNA	ExpressedGenes_NotCircRNA	2	1.0644
GSHG0040775_1	3830	ExpressedGenes_NotCircRNA	ExpressedGenes_NotCircRNA	1	0.261097
GSHG0040801_1	642	ExpressedGenes_NotCircRNA	ExpressedGenes_NotCircRNA	0	0
GSHG0040801_2	20368	ExpressedGenes_NotCircRNA	ExpressedGenes_NotCircRNA	4	0.196386
GSHG0040801_3	961	ExpressedGenes_NotCircRNA	ExpressedGenes_NotCircRNA	0	0
GSHG0040801_4	1182	ExpressedGenes_NotCircRNA	ExpressedGenes_NotCircRNA	0	0
GSHG0040802_1	3358	ExpressedGenes_NotCircRNA	ExpressedGenes_NotCircRNA	0	0
GSHG0040802_2	16078	ExpressedGenes_NotCircRNA	ExpressedGenes_NotCircRNA	1	0.0621968
GSHG0040806_1	15455	ExpressedGenes_NotCircRNA	ExpressedGenes_NotCircRNA	6	0.388224
GSHG0040806_2	1820	ExpressedGenes_NotCircRNA	ExpressedGenes_NotCircRNA	1	0.549451
GSHG0040806_3	2279	ExpressedGenes_NotCircRNA	ExpressedGenes_NotCircRNA	0	0
GSHG0040806_4	1981	ExpressedGenes_NotCircRNA	ExpressedGenes_NotCircRNA	4	2.01918
GSHG0040806_5	4255	ExpressedGenes_NotCircRNA	ExpressedGenes_NotCircRNA	2	0.470035
GSHG0040806_6	1903	ExpressedGenes_NotCircRNA	ExpressedGenes_NotCircRNA	0	0
GSHG0040806_7	730	ExpressedGenes_NotCircRNA	ExpressedGenes_NotCircRNA	0	0
GSHG0040806_8	3085	ExpressedGenes_NotCircRNA	ExpressedGenes_NotCircRNA	2	0.648298
GSHG0040806_9	2039	ExpressedGenes_NotCircRNA	ExpressedGenes_NotCircRNA	0	0
GSHG0040806_10	4822	ExpressedGenes_NotCircRNA	ExpressedGenes_NotCircRNA	0	0
GSHG0040806_11	368	ExpressedGenes_NotCircRNA	ExpressedGenes_NotCircRNA	0	0
GSHG0040808_1	6848	ExpressedGenes_NotCircRNA	ExpressedGenes_NotCircRNA	0	0
GSHG0040808_2	1033	ExpressedGenes_NotCircRNA	ExpressedGenes_NotCircRNA	0	0
GSHG0040808_3	1667	ExpressedGenes_NotCircRNA	ExpressedGenes_NotCircRNA	0	0
GSHG0040808_4	6196	ExpressedGenes_NotCircRNA	ExpressedGenes_NotCircRNA	1	0.161394
GSHG0040808_5	751	ExpressedGenes_NotCircRNA	ExpressedGenes_NotCircRNA	0	0
GSHG0040808_6	530	ExpressedGenes_NotCircRNA	ExpressedGenes_NotCircRNA	0	0
GSHG0040808_7	773	ExpressedGenes_NotCircRNA	ExpressedGenes_NotCircRNA	0	0
GSHG0040808_8	2002	ExpressedGenes_NotCircRNA	ExpressedGenes_NotCircRNA	1	0.4995
GSHG0040821_1	543	ExpressedGenes_NotCircRNA	ExpressedGenes_NotCircRNA	0	0
GSHG0040821_2	3076	ExpressedGenes_NotCircRNA	ExpressedGenes_NotCircRNA	0	0
GSHG0040821_3	2113	ExpressedGenes_NotCircRNA	ExpressedGenes_NotCircRNA	0	0
GSHG0040830_1	197	ExpressedGenes_NotCircRNA	ExpressedGenes_NotCircRNA	0	0
GSHG0040830_2	4463	ExpressedGenes_NotCircRNA	ExpressedGenes_NotCircRNA	1	0.224065
GSHG0040830_3	3694	ExpressedGenes_NotCircRNA	ExpressedGenes_NotCircRNA	1	0.270709
GSHG0040830_4	2110	ExpressedGenes_NotCircRNA	ExpressedGenes_NotCircRNA	1	0.473934
GSHG0040830_5	923	ExpressedGenes_NotCircRNA	ExpressedGenes_NotCircRNA	1	1.08342
GSHG0040830_6	136	ExpressedGenes_NotCircRNA	ExpressedGenes_NotCircRNA	0	0
GSHG0040830_7	432	ExpressedGenes_NotCircRNA	ExpressedGenes_NotCircRNA	0	0
GSHG0040830_8	459	ExpressedGenes_NotCircRNA	ExpressedGenes_NotCircRNA	0	0
GSHG0040830_9	1281	ExpressedGenes_NotCircRNA	ExpressedGenes_NotCircRNA	0	0
GSHG0040830_10	5855	ExpressedGenes_NotCircRNA	ExpressedGenes_NotCircRNA	3	0.512383
GSHG0040830_11	3761	ExpressedGenes_NotCircRNA	ExpressedGenes_NotCircRNA	1	0.265887
GSHG0040830_12	3645	ExpressedGenes_NotCircRNA	ExpressedGenes_NotCircRNA	0	0
GSHG0040831_1	2518	ExpressedGenes_NotCircRNA	ExpressedGenes_NotCircRNA	0	0
GSHG0040831_2	182	ExpressedGenes_NotCircRNA	ExpressedGenes_NotCircRNA	0	0
GSHG0040831_3	58259	ExpressedGenes_NotCircRNA	ExpressedGenes_NotCircRNA	14	0.240306
GSHG0040831_4	48902	ExpressedGenes_NotCircRNA	ExpressedGenes_NotCircRNA	13	0.265838
GSHG0040831_5	54090	ExpressedGenes_NotCircRNA	ExpressedGenes_NotCircRNA	11	0.203365
GSHG0040831_6	48339	ExpressedGenes_NotCircRNA	ExpressedGenes_NotCircRNA	9	0.186185
GSHG0040831_7	4828	ExpressedGenes_NotCircRNA	ExpressedGenes_NotCircRNA	0	0
GSHG0040831_8	2785	ExpressedGenes_NotCircRNA	ExpressedGenes_NotCircRNA	0	0
GSHG0040831_9	542	ExpressedGenes_NotCircRNA	ExpressedGenes_NotCircRNA	0	0
GSHG0040844_1	11322	ExpressedGenes_NotCircRNA	ExpressedGenes_NotCircRNA	1	0.0883236
GSHG0040844_2	3641	ExpressedGenes_NotCircRNA	ExpressedGenes_NotCircRNA	0	0
GSHG0040844_3	1448	ExpressedGenes_NotCircRNA	ExpressedGenes_NotCircRNA	0	0
GSHG0040844_4	9499	ExpressedGenes_NotCircRNA	ExpressedGenes_NotCircRNA	3	0.315823
GSHG0040844_5	1359	ExpressedGenes_NotCircRNA	ExpressedGenes_NotCircRNA	0	0
GSHG0040844_6	4804	ExpressedGenes_NotCircRNA	ExpressedGenes_NotCircRNA	2	0.41632
GSHG0040844_7	4368	ExpressedGenes_NotCircRNA	ExpressedGenes_NotCircRNA	1	0.228938
GSHG0040844_8	15305	ExpressedGenes_NotCircRNA	ExpressedGenes_NotCircRNA	3	0.196014
GSHG0040844_9	2432	ExpressedGenes_NotCircRNA	ExpressedGenes_NotCircRNA	3	1.23355
GSHG0040844_10	922	ExpressedGenes_NotCircRNA	ExpressedGenes_NotCircRNA	0	0
GSHG0040844_11	733	ExpressedGenes_NotCircRNA	ExpressedGenes_NotCircRNA	0	0
GSHG0040844_12	770	ExpressedGenes_NotCircRNA	ExpressedGenes_NotCircRNA	1	1.2987
GSHG0040844_13	9197	ExpressedGenes_NotCircRNA	ExpressedGenes_NotCircRNA	0	0
GSHG0040844_14	876	ExpressedGenes_NotCircRNA	ExpressedGenes_NotCircRNA	0	0
GSHG0040844_15	2262	ExpressedGenes_NotCircRNA	ExpressedGenes_NotCircRNA	2	0.884173
GSHG0040849_1	10292	ExpressedGenes_NotCircRNA	ExpressedGenes_NotCircRNA	5	0.485814
GSHG0040849_2	8217	ExpressedGenes_NotCircRNA	ExpressedGenes_NotCircRNA	3	0.365097
GSHG0040849_3	3764	ExpressedGenes_NotCircRNA	ExpressedGenes_NotCircRNA	1	0.265675
GSHG0040849_4	532	ExpressedGenes_NotCircRNA	ExpressedGenes_NotCircRNA	0	0
GSHG0040849_5	1551	ExpressedGenes_NotCircRNA	ExpressedGenes_NotCircRNA	0	0
GSHG0040849_6	2832	ExpressedGenes_NotCircRNA	ExpressedGenes_NotCircRNA	1	0.353107
GSHG0040849_7	739	ExpressedGenes_NotCircRNA	ExpressedGenes_NotCircRNA	0	0
GSHG0040849_8	630	ExpressedGenes_NotCircRNA	ExpressedGenes_NotCircRNA	0	0
GSHG0040855_1	14796	ExpressedGenes_NotCircRNA	ExpressedGenes_NotCircRNA	5	0.337929
GSHG0040855_2	5831	ExpressedGenes_NotCircRNA	ExpressedGenes_NotCircRNA	2	0.342994
GSHG0040855_3	14902	ExpressedGenes_NotCircRNA	ExpressedGenes_NotCircRNA	3	0.201315
GSHG0040855_4	8586	ExpressedGenes_NotCircRNA	ExpressedGenes_NotCircRNA	0	0
GSHG0040855_5	7617	ExpressedGenes_NotCircRNA	ExpressedGenes_NotCircRNA	4	0.525141
GSHG0040855_6	8916	ExpressedGenes_NotCircRNA	ExpressedGenes_NotCircRNA	1	0.112158
GSHG0040855_7	1492	ExpressedGenes_NotCircRNA	ExpressedGenes_NotCircRNA	0	0
GSHG0040855_8	8417	ExpressedGenes_NotCircRNA	ExpressedGenes_NotCircRNA	1	0.118807
GSHG0040855_9	14596	ExpressedGenes_NotCircRNA	ExpressedGenes_NotCircRNA	0	0
GSHG0040855_10	63400	ExpressedGenes_NotCircRNA	ExpressedGenes_NotCircRNA	6	0.0946372
GSHG0040855_11	51418	ExpressedGenes_NotCircRNA	ExpressedGenes_NotCircRNA	13	0.25283
GSHG0040855_12	10281	ExpressedGenes_NotCircRNA	ExpressedGenes_NotCircRNA	0	0
GSHG0040855_13	9866	ExpressedGenes_NotCircRNA	ExpressedGenes_NotCircRNA	0	0
GSHG0040855_14	1348	ExpressedGenes_NotCircRNA	ExpressedGenes_NotCircRNA	0	0
GSHG0040855_15	836	ExpressedGenes_NotCircRNA	ExpressedGenes_NotCircRNA	0	0
GSHG0040861_1	2289	ExpressedGenes_NotCircRNA	ExpressedGenes_NotCircRNA	0	0
GSHG0040861_2	717	ExpressedGenes_NotCircRNA	ExpressedGenes_NotCircRNA	0	0
GSHG0040861_3	2027	ExpressedGenes_NotCircRNA	ExpressedGenes_NotCircRNA	0	0
GSHG0040861_4	29429	ExpressedGenes_NotCircRNA	ExpressedGenes_NotCircRNA	4	0.13592
GSHG0040861_5	8302	ExpressedGenes_NotCircRNA	ExpressedGenes_NotCircRNA	1	0.120453
GSHG0040861_6	392	ExpressedGenes_NotCircRNA	ExpressedGenes_NotCircRNA	0	0
GSHG0040861_7	14977	ExpressedGenes_NotCircRNA	ExpressedGenes_NotCircRNA	2	0.133538
GSHG0040861_8	1176	ExpressedGenes_NotCircRNA	ExpressedGenes_NotCircRNA	0	0
GSHG0040861_9	1671	ExpressedGenes_NotCircRNA	ExpressedGenes_NotCircRNA	0	0
GSHG0040861_10	894	ExpressedGenes_NotCircRNA	ExpressedGenes_NotCircRNA	0	0
GSHG0040861_11	34100	ExpressedGenes_NotCircRNA	ExpressedGenes_NotCircRNA	13	0.381232
GSHG0040861_12	1905	ExpressedGenes_NotCircRNA	ExpressedGenes_NotCircRNA	0	0
GSHG0040861_13	185	ExpressedGenes_NotCircRNA	ExpressedGenes_NotCircRNA	0	0
GSHG0040861_14	44	ExpressedGenes_NotCircRNA	ExpressedGenes_NotCircRNA	0	0
GSHG0040861_15	1905	ExpressedGenes_NotCircRNA	ExpressedGenes_NotCircRNA	2	1.04987
GSHG0040861_16	598	ExpressedGenes_NotCircRNA	ExpressedGenes_NotCircRNA	0	0
GSHG0040861_17	4411	ExpressedGenes_NotCircRNA	ExpressedGenes_NotCircRNA	0	0
GSHG0040861_18	4860	ExpressedGenes_NotCircRNA	ExpressedGenes_NotCircRNA	2	0.411523
GSHG0040861_19	257	ExpressedGenes_NotCircRNA	ExpressedGenes_NotCircRNA	0	0
GSHG0040861_20	448	ExpressedGenes_NotCircRNA	ExpressedGenes_NotCircRNA	0	0
GSHG0040861_21	1461	ExpressedGenes_NotCircRNA	ExpressedGenes_NotCircRNA	1	0.684463
GSHG0040861_22	1230	ExpressedGenes_NotCircRNA	ExpressedGenes_NotCircRNA	0	0
GSHG0040861_23	672	ExpressedGenes_NotCircRNA	ExpressedGenes_NotCircRNA	0	0
GSHG0040861_24	1193	ExpressedGenes_NotCircRNA	ExpressedGenes_NotCircRNA	0	0
GSHG0040861_25	89	ExpressedGenes_NotCircRNA	ExpressedGenes_NotCircRNA	0	0
GSHG0040861_26	591	ExpressedGenes_NotCircRNA	ExpressedGenes_NotCircRNA	0	0
GSHG0040875_1	3423	ExpressedGenes_NotCircRNA	ExpressedGenes_NotCircRNA	2	0.584283
GSHG0040875_2	1371	ExpressedGenes_NotCircRNA	ExpressedGenes_NotCircRNA	2	1.45879
GSHG0040875_3	3471	ExpressedGenes_NotCircRNA	ExpressedGenes_NotCircRNA	1	0.288101
GSHG0040875_4	383	ExpressedGenes_NotCircRNA	ExpressedGenes_NotCircRNA	0	0
GSHG0040875_5	3486	ExpressedGenes_NotCircRNA	ExpressedGenes_NotCircRNA	3	0.860585
GSHG0040875_6	837	ExpressedGenes_NotCircRNA	ExpressedGenes_NotCircRNA	0	0
GSHG0040875_7	3625	ExpressedGenes_NotCircRNA	ExpressedGenes_NotCircRNA	3	0.827586
GSHG0040876_1	5917	ExpressedGenes_NotCircRNA	ExpressedGenes_NotCircRNA	5	0.845023
GSHG0040876_2	822	ExpressedGenes_NotCircRNA	ExpressedGenes_NotCircRNA	0	0
GSHG0040876_3	791	ExpressedGenes_NotCircRNA	ExpressedGenes_NotCircRNA	0	0
GSHG0040878_1	795	ExpressedGenes_NotCircRNA	ExpressedGenes_NotCircRNA	1	1.25786
GSHG0040878_2	4084	ExpressedGenes_NotCircRNA	ExpressedGenes_NotCircRNA	0	0
GSHG0040878_3	6276	ExpressedGenes_NotCircRNA	ExpressedGenes_NotCircRNA	10	1.59337
GSHG0040879_1	6165	ExpressedGenes_NotCircRNA	ExpressedGenes_NotCircRNA	2	0.324412
GSHG0040879_2	3347	ExpressedGenes_NotCircRNA	ExpressedGenes_NotCircRNA	2	0.59755
GSHG0040879_3	2510	ExpressedGenes_NotCircRNA	ExpressedGenes_NotCircRNA	2	0.796813
GSHG0040879_4	1572	ExpressedGenes_NotCircRNA	ExpressedGenes_NotCircRNA	2	1.27226
GSHG0040889_1	506	ExpressedGenes_NotCircRNA	ExpressedGenes_NotCircRNA	0	0
GSHG0040889_2	119	ExpressedGenes_NotCircRNA	ExpressedGenes_NotCircRNA	0	0
GSHG0040889_3	260	ExpressedGenes_NotCircRNA	ExpressedGenes_NotCircRNA	0	0
GSHG0040889_4	185	ExpressedGenes_NotCircRNA	ExpressedGenes_NotCircRNA	1	5.40541
GSHG0040889_5	75	ExpressedGenes_NotCircRNA	ExpressedGenes_NotCircRNA	0	0
GSHG0040889_6	307	ExpressedGenes_NotCircRNA	ExpressedGenes_NotCircRNA	0	0
GSHG0040889_7	287	ExpressedGenes_NotCircRNA	ExpressedGenes_NotCircRNA	0	0
GSHG0040889_8	192	ExpressedGenes_NotCircRNA	ExpressedGenes_NotCircRNA	0	0
GSHG0040889_9	88	ExpressedGenes_NotCircRNA	ExpressedGenes_NotCircRNA	0	0
GSHG0040889_10	229	ExpressedGenes_NotCircRNA	ExpressedGenes_NotCircRNA	0	0
GSHG0040889_11	1133	ExpressedGenes_NotCircRNA	ExpressedGenes_NotCircRNA	0	0
GSHG0040889_12	303	ExpressedGenes_NotCircRNA	ExpressedGenes_NotCircRNA	0	0
GSHG0040889_13	1045	ExpressedGenes_NotCircRNA	ExpressedGenes_NotCircRNA	0	0
GSHG0040889_14	771	ExpressedGenes_NotCircRNA	ExpressedGenes_NotCircRNA	0	0
GSHG0040889_15	158	ExpressedGenes_NotCircRNA	ExpressedGenes_NotCircRNA	0	0
GSHG0040894_1	150	ExpressedGenes_NotCircRNA	ExpressedGenes_NotCircRNA	0	0
GSHG0040894_2	80	ExpressedGenes_NotCircRNA	ExpressedGenes_NotCircRNA	0	0
GSHG0040894_3	173	ExpressedGenes_NotCircRNA	ExpressedGenes_NotCircRNA	0	0
GSHG0040894_4	158	ExpressedGenes_NotCircRNA	ExpressedGenes_NotCircRNA	0	0
GSHG0040894_5	101	ExpressedGenes_NotCircRNA	ExpressedGenes_NotCircRNA	0	0
GSHG0040894_6	128	ExpressedGenes_NotCircRNA	ExpressedGenes_NotCircRNA	0	0
GSHG0040894_7	61	ExpressedGenes_NotCircRNA	ExpressedGenes_NotCircRNA	0	0
GSHG0040894_8	560	ExpressedGenes_NotCircRNA	ExpressedGenes_NotCircRNA	0	0
GSHG0040894_9	215	ExpressedGenes_NotCircRNA	ExpressedGenes_NotCircRNA	0	0
GSHG0040894_10	97	ExpressedGenes_NotCircRNA	ExpressedGenes_NotCircRNA	0	0
GSHG0040896_1	668	ExpressedGenes_NotCircRNA	ExpressedGenes_NotCircRNA	0	0
GSHG0040896_2	312	ExpressedGenes_NotCircRNA	ExpressedGenes_NotCircRNA	0	0
GSHG0040896_3	806	ExpressedGenes_NotCircRNA	ExpressedGenes_NotCircRNA	0	0
GSHG0040896_4	687	ExpressedGenes_NotCircRNA	ExpressedGenes_NotCircRNA	0	0
GSHG0040896_5	423	ExpressedGenes_NotCircRNA	ExpressedGenes_NotCircRNA	0	0
GSHG0040896_6	1126	ExpressedGenes_NotCircRNA	ExpressedGenes_NotCircRNA	1	0.888099
GSHG0040896_7	161	ExpressedGenes_NotCircRNA	ExpressedGenes_NotCircRNA	0	0
GSHG0040896_8	100	ExpressedGenes_NotCircRNA	ExpressedGenes_NotCircRNA	0	0
GSHG0040896_9	102	ExpressedGenes_NotCircRNA	ExpressedGenes_NotCircRNA	0	0
GSHG0040896_10	777	ExpressedGenes_NotCircRNA	ExpressedGenes_NotCircRNA	1	1.287
GSHG0040896_11	4389	ExpressedGenes_NotCircRNA	ExpressedGenes_NotCircRNA	1	0.227842
GSHG0040899_1	38163	ExpressedGenes_NotCircRNA	ExpressedGenes_NotCircRNA	29	0.759898
GSHG0040899_2	9528	ExpressedGenes_NotCircRNA	ExpressedGenes_NotCircRNA	5	0.524769
GSHG0040899_3	183	ExpressedGenes_NotCircRNA	ExpressedGenes_NotCircRNA	0	0
GSHG0040899_4	849	ExpressedGenes_NotCircRNA	ExpressedGenes_NotCircRNA	0	0
GSHG0040899_5	9463	ExpressedGenes_NotCircRNA	ExpressedGenes_NotCircRNA	1	0.105675
GSHG0040899_6	1052	ExpressedGenes_NotCircRNA	ExpressedGenes_NotCircRNA	1	0.95057
GSHG0040899_7	1923	ExpressedGenes_NotCircRNA	ExpressedGenes_NotCircRNA	0	0
GSHG0040899_8	5375	ExpressedGenes_NotCircRNA	ExpressedGenes_NotCircRNA	2	0.372093
GSHG0040899_9	597	ExpressedGenes_NotCircRNA	ExpressedGenes_NotCircRNA	0	0
GSHG0040908_1	236	ExpressedGenes_NotCircRNA	ExpressedGenes_NotCircRNA	0	0
GSHG0040908_2	3019	ExpressedGenes_NotCircRNA	ExpressedGenes_NotCircRNA	2	0.662471
GSHG0040908_3	4351	ExpressedGenes_NotCircRNA	ExpressedGenes_NotCircRNA	1	0.229832
GSHG0040908_4	738	ExpressedGenes_NotCircRNA	ExpressedGenes_NotCircRNA	0	0
GSHG0040908_5	440	ExpressedGenes_NotCircRNA	ExpressedGenes_NotCircRNA	1	2.27273
GSHG0040908_6	1927	ExpressedGenes_NotCircRNA	ExpressedGenes_NotCircRNA	2	1.03788
GSHG0040908_7	609	ExpressedGenes_NotCircRNA	ExpressedGenes_NotCircRNA	1	1.64204
GSHG0040908_8	207	ExpressedGenes_NotCircRNA	ExpressedGenes_NotCircRNA	0	0
GSHG0040908_9	6430	ExpressedGenes_NotCircRNA	ExpressedGenes_NotCircRNA	0	0
GSHG0040908_10	768	ExpressedGenes_NotCircRNA	ExpressedGenes_NotCircRNA	0	0
GSHG0040908_11	1235	ExpressedGenes_NotCircRNA	ExpressedGenes_NotCircRNA	0	0
GSHG0040908_12	429	ExpressedGenes_NotCircRNA	ExpressedGenes_NotCircRNA	0	0
GSHG0040908_13	1600	ExpressedGenes_NotCircRNA	ExpressedGenes_NotCircRNA	2	1.25
GSHG0040908_14	768	ExpressedGenes_NotCircRNA	ExpressedGenes_NotCircRNA	0	0
GSHG0040908_15	392	ExpressedGenes_NotCircRNA	ExpressedGenes_NotCircRNA	0	0
GSHG0040908_16	1117	ExpressedGenes_NotCircRNA	ExpressedGenes_NotCircRNA	0	0
GSHG0040908_17	474	ExpressedGenes_NotCircRNA	ExpressedGenes_NotCircRNA	0	0
GSHG0040908_18	552	ExpressedGenes_NotCircRNA	ExpressedGenes_NotCircRNA	0	0
GSHG0040909_1	76	ExpressedGenes_NotCircRNA	ExpressedGenes_NotCircRNA	0	0
GSHG0040909_2	80	ExpressedGenes_NotCircRNA	ExpressedGenes_NotCircRNA	0	0
GSHG0040909_3	97	ExpressedGenes_NotCircRNA	ExpressedGenes_NotCircRNA	0	0
GSHG0040911_1	486	ExpressedGenes_NotCircRNA	ExpressedGenes_NotCircRNA	0	0
GSHG0040911_2	2836	ExpressedGenes_NotCircRNA	ExpressedGenes_NotCircRNA	0	0
GSHG0040911_3	6673	ExpressedGenes_NotCircRNA	ExpressedGenes_NotCircRNA	2	0.299715
GSHG0040911_4	383	ExpressedGenes_NotCircRNA	ExpressedGenes_NotCircRNA	0	0
GSHG0040913_1	1474	ExpressedGenes_NotCircRNA	ExpressedGenes_NotCircRNA	0	0
GSHG0040913_2	760	ExpressedGenes_NotCircRNA	ExpressedGenes_NotCircRNA	0	0
GSHG0040913_3	2523	ExpressedGenes_NotCircRNA	ExpressedGenes_NotCircRNA	0	0
GSHG0040913_4	147	ExpressedGenes_NotCircRNA	ExpressedGenes_NotCircRNA	0	0
GSHG0040913_5	158	ExpressedGenes_NotCircRNA	ExpressedGenes_NotCircRNA	0	0
GSHG0040913_6	903	ExpressedGenes_NotCircRNA	ExpressedGenes_NotCircRNA	0	0
GSHG0040913_7	45	ExpressedGenes_NotCircRNA	ExpressedGenes_NotCircRNA	0	0
GSHG0040913_8	1792	ExpressedGenes_NotCircRNA	ExpressedGenes_NotCircRNA	1	0.558036
GSHG0040913_9	138	ExpressedGenes_NotCircRNA	ExpressedGenes_NotCircRNA	0	0
GSHG0040913_10	140	ExpressedGenes_NotCircRNA	ExpressedGenes_NotCircRNA	0	0
GSHG0040913_11	246	ExpressedGenes_NotCircRNA	ExpressedGenes_NotCircRNA	0	0
GSHG0040913_12	81	ExpressedGenes_NotCircRNA	ExpressedGenes_NotCircRNA	0	0
GSHG0040913_13	105	ExpressedGenes_NotCircRNA	ExpressedGenes_NotCircRNA	0	0
GSHG0040913_14	107	ExpressedGenes_NotCircRNA	ExpressedGenes_NotCircRNA	0	0
GSHG0040913_15	118	ExpressedGenes_NotCircRNA	ExpressedGenes_NotCircRNA	0	0
GSHG0040913_16	80	ExpressedGenes_NotCircRNA	ExpressedGenes_NotCircRNA	0	0
GSHG0040913_17	124	ExpressedGenes_NotCircRNA	ExpressedGenes_NotCircRNA	0	0
GSHG0040913_18	370	ExpressedGenes_NotCircRNA	ExpressedGenes_NotCircRNA	0	0
GSHG0040913_19	229	ExpressedGenes_NotCircRNA	ExpressedGenes_NotCircRNA	0	0
GSHG0040913_20	88	ExpressedGenes_NotCircRNA	ExpressedGenes_NotCircRNA	0	0
GSHG0040913_21	400	ExpressedGenes_NotCircRNA	ExpressedGenes_NotCircRNA	0	0
GSHG0040913_22	303	ExpressedGenes_NotCircRNA	ExpressedGenes_NotCircRNA	0	0
GSHG0040919_1	4554	ExpressedGenes_NotCircRNA	ExpressedGenes_NotCircRNA	2	0.439174
GSHG0040919_2	76	ExpressedGenes_NotCircRNA	ExpressedGenes_NotCircRNA	0	0
GSHG0040919_3	143	ExpressedGenes_NotCircRNA	ExpressedGenes_NotCircRNA	0	0
GSHG0040919_4	93	ExpressedGenes_NotCircRNA	ExpressedGenes_NotCircRNA	0	0
GSHG0040919_5	97	ExpressedGenes_NotCircRNA	ExpressedGenes_NotCircRNA	0	0
GSHG0040919_6	171	ExpressedGenes_NotCircRNA	ExpressedGenes_NotCircRNA	0	0
GSHG0040919_7	98	ExpressedGenes_NotCircRNA	ExpressedGenes_NotCircRNA	0	0
GSHG0040919_8	251	ExpressedGenes_NotCircRNA	ExpressedGenes_NotCircRNA	0	0
GSHG0040919_9	186	ExpressedGenes_NotCircRNA	ExpressedGenes_NotCircRNA	0	0
GSHG0040919_10	215	ExpressedGenes_NotCircRNA	ExpressedGenes_NotCircRNA	0	0
GSHG0040919_11	100	ExpressedGenes_NotCircRNA	ExpressedGenes_NotCircRNA	0	0
GSHG0040919_12	492	ExpressedGenes_NotCircRNA	ExpressedGenes_NotCircRNA	0	0
GSHG0040919_13	197	ExpressedGenes_NotCircRNA	ExpressedGenes_NotCircRNA	0	0
GSHG0040919_14	154	ExpressedGenes_NotCircRNA	ExpressedGenes_NotCircRNA	0	0
GSHG0040919_15	106	ExpressedGenes_NotCircRNA	ExpressedGenes_NotCircRNA	0	0
GSHG0040919_16	112	ExpressedGenes_NotCircRNA	ExpressedGenes_NotCircRNA	0	0
GSHG0040919_17	79	ExpressedGenes_NotCircRNA	ExpressedGenes_NotCircRNA	0	0
GSHG0040919_18	101	ExpressedGenes_NotCircRNA	ExpressedGenes_NotCircRNA	0	0
GSHG0040919_19	185	ExpressedGenes_NotCircRNA	ExpressedGenes_NotCircRNA	0	0
GSHG0040919_20	105	ExpressedGenes_NotCircRNA	ExpressedGenes_NotCircRNA	0	0
GSHG0040919_21	73	ExpressedGenes_NotCircRNA	ExpressedGenes_NotCircRNA	0	0
GSHG0040919_22	234	ExpressedGenes_NotCircRNA	ExpressedGenes_NotCircRNA	0	0
GSHG0040919_23	107	ExpressedGenes_NotCircRNA	ExpressedGenes_NotCircRNA	0	0
GSHG0040919_24	86	ExpressedGenes_NotCircRNA	ExpressedGenes_NotCircRNA	0	0
GSHG0040919_25	78	ExpressedGenes_NotCircRNA	ExpressedGenes_NotCircRNA	0	0
GSHG0040919_26	92	ExpressedGenes_NotCircRNA	ExpressedGenes_NotCircRNA	0	0
GSHG0040922_1	14934	ExpressedGenes_NotCircRNA	ExpressedGenes_NotCircRNA	13	0.870497
GSHG0040932_1	260	ExpressedGenes_NotCircRNA	ExpressedGenes_NotCircRNA	0	0
GSHG0040932_2	379	ExpressedGenes_NotCircRNA	ExpressedGenes_NotCircRNA	0	0
GSHG0040932_3	148	ExpressedGenes_NotCircRNA	ExpressedGenes_NotCircRNA	0	0
GSHG0040932_4	83	ExpressedGenes_NotCircRNA	ExpressedGenes_NotCircRNA	0	0
GSHG0040932_5	142	ExpressedGenes_NotCircRNA	ExpressedGenes_NotCircRNA	0	0
GSHG0040932_6	755	ExpressedGenes_NotCircRNA	ExpressedGenes_NotCircRNA	0	0
GSHG0040932_7	1884	ExpressedGenes_NotCircRNA	ExpressedGenes_NotCircRNA	1	0.530786
GSHG0040932_8	163	ExpressedGenes_NotCircRNA	ExpressedGenes_NotCircRNA	0	0
GSHG0040932_9	186	ExpressedGenes_NotCircRNA	ExpressedGenes_NotCircRNA	0	0
GSHG0040932_10	155	ExpressedGenes_NotCircRNA	ExpressedGenes_NotCircRNA	0	0
GSHG0040932_11	302	ExpressedGenes_NotCircRNA	ExpressedGenes_NotCircRNA	0	0
GSHG0040932_12	129	ExpressedGenes_NotCircRNA	ExpressedGenes_NotCircRNA	0	0
GSHG0040932_13	917	ExpressedGenes_NotCircRNA	ExpressedGenes_NotCircRNA	0	0
GSHG0040932_14	87	ExpressedGenes_NotCircRNA	ExpressedGenes_NotCircRNA	0	0
GSHG0040932_15	169	ExpressedGenes_NotCircRNA	ExpressedGenes_NotCircRNA	0	0
GSHG0040932_16	1135	ExpressedGenes_NotCircRNA	ExpressedGenes_NotCircRNA	0	0
GSHG0040932_17	1128	ExpressedGenes_NotCircRNA	ExpressedGenes_NotCircRNA	0	0
GSHG0040932_18	673	ExpressedGenes_NotCircRNA	ExpressedGenes_NotCircRNA	0	0
GSHG0040932_19	342	ExpressedGenes_NotCircRNA	ExpressedGenes_NotCircRNA	0	0
GSHG0040933_1	113	ExpressedGenes_NotCircRNA	ExpressedGenes_NotCircRNA	0	0
GSHG0040933_2	478	ExpressedGenes_NotCircRNA	ExpressedGenes_NotCircRNA	0	0
GSHG0040933_3	2304	ExpressedGenes_NotCircRNA	ExpressedGenes_NotCircRNA	0	0
GSHG0040933_4	1363	ExpressedGenes_NotCircRNA	ExpressedGenes_NotCircRNA	0	0
GSHG0040933_5	112	ExpressedGenes_NotCircRNA	ExpressedGenes_NotCircRNA	0	0
GSHG0040933_6	88	ExpressedGenes_NotCircRNA	ExpressedGenes_NotCircRNA	0	0
GSHG0040934_1	6809	ExpressedGenes_NotCircRNA	ExpressedGenes_NotCircRNA	4	0.587458
GSHG0040934_2	820	ExpressedGenes_NotCircRNA	ExpressedGenes_NotCircRNA	0	0
GSHG0040934_3	3100	ExpressedGenes_NotCircRNA	ExpressedGenes_NotCircRNA	3	0.967742
GSHG0040934_4	582	ExpressedGenes_NotCircRNA	ExpressedGenes_NotCircRNA	0	0
GSHG0040934_5	238	ExpressedGenes_NotCircRNA	ExpressedGenes_NotCircRNA	0	0
GSHG0040936_1	171	ExpressedGenes_NotCircRNA	ExpressedGenes_NotCircRNA	0	0
GSHG0040936_2	2394	ExpressedGenes_NotCircRNA	ExpressedGenes_NotCircRNA	0	0
GSHG0040936_3	742	ExpressedGenes_NotCircRNA	ExpressedGenes_NotCircRNA	1	1.34771
GSHG0040936_4	1581	ExpressedGenes_NotCircRNA	ExpressedGenes_NotCircRNA	1	0.632511
GSHG0040936_5	1057	ExpressedGenes_NotCircRNA	ExpressedGenes_NotCircRNA	0	0
GSHG0040945_1	4912	ExpressedGenes_NotCircRNA	ExpressedGenes_NotCircRNA	3	0.610749
GSHG0040945_2	1622	ExpressedGenes_NotCircRNA	ExpressedGenes_NotCircRNA	2	1.23305
GSHG0040945_3	59	ExpressedGenes_NotCircRNA	ExpressedGenes_NotCircRNA	0	0
GSHG0040946_1	5664	ExpressedGenes_NotCircRNA	ExpressedGenes_NotCircRNA	0	0
GSHG0040946_2	1632	ExpressedGenes_NotCircRNA	ExpressedGenes_NotCircRNA	0	0
GSHG0040946_3	518	ExpressedGenes_NotCircRNA	ExpressedGenes_NotCircRNA	0	0
GSHG0040946_4	2774	ExpressedGenes_NotCircRNA	ExpressedGenes_NotCircRNA	3	1.08147
GSHG0040946_5	3450	ExpressedGenes_NotCircRNA	ExpressedGenes_NotCircRNA	2	0.57971
GSHG0040946_6	1935	ExpressedGenes_NotCircRNA	ExpressedGenes_NotCircRNA	1	0.516796
GSHG0040946_7	302	ExpressedGenes_NotCircRNA	ExpressedGenes_NotCircRNA	0	0
GSHG0040946_8	3734	ExpressedGenes_NotCircRNA	ExpressedGenes_NotCircRNA	1	0.267809
GSHG0040946_9	227	ExpressedGenes_NotCircRNA	ExpressedGenes_NotCircRNA	0	0
GSHG0040946_10	264	ExpressedGenes_NotCircRNA	ExpressedGenes_NotCircRNA	0	0
GSHG0040946_11	749	ExpressedGenes_NotCircRNA	ExpressedGenes_NotCircRNA	0	0
GSHG0040946_12	204	ExpressedGenes_NotCircRNA	ExpressedGenes_NotCircRNA	0	0
GSHG0040946_13	205	ExpressedGenes_NotCircRNA	ExpressedGenes_NotCircRNA	0	0
GSHG0040946_14	568	ExpressedGenes_NotCircRNA	ExpressedGenes_NotCircRNA	0	0
GSHG0040946_15	539	ExpressedGenes_NotCircRNA	ExpressedGenes_NotCircRNA	0	0
GSHG0040946_16	1992	ExpressedGenes_NotCircRNA	ExpressedGenes_NotCircRNA	2	1.00402
GSHG0040946_17	2387	ExpressedGenes_NotCircRNA	ExpressedGenes_NotCircRNA	0	0
GSHG0040946_18	3303	ExpressedGenes_NotCircRNA	ExpressedGenes_NotCircRNA	1	0.302755
GSHG0040946_19	1149	ExpressedGenes_NotCircRNA	ExpressedGenes_NotCircRNA	0	0
GSHG0040946_20	111	ExpressedGenes_NotCircRNA	ExpressedGenes_NotCircRNA	0	0
GSHG0040950_1	5482	ExpressedGenes_NotCircRNA	ExpressedGenes_NotCircRNA	0	0
GSHG0040950_2	1631	ExpressedGenes_NotCircRNA	ExpressedGenes_NotCircRNA	0	0
GSHG0040950_3	518	ExpressedGenes_NotCircRNA	ExpressedGenes_NotCircRNA	0	0
GSHG0040950_4	2773	ExpressedGenes_NotCircRNA	ExpressedGenes_NotCircRNA	3	1.08186
GSHG0040950_5	3452	ExpressedGenes_NotCircRNA	ExpressedGenes_NotCircRNA	2	0.579374
GSHG0040950_6	1935	ExpressedGenes_NotCircRNA	ExpressedGenes_NotCircRNA	1	0.516796
GSHG0040950_7	302	ExpressedGenes_NotCircRNA	ExpressedGenes_NotCircRNA	0	0
GSHG0040950_8	3730	ExpressedGenes_NotCircRNA	ExpressedGenes_NotCircRNA	1	0.268097
GSHG0040950_9	227	ExpressedGenes_NotCircRNA	ExpressedGenes_NotCircRNA	0	0
GSHG0040950_10	264	ExpressedGenes_NotCircRNA	ExpressedGenes_NotCircRNA	0	0
GSHG0040950_11	745	ExpressedGenes_NotCircRNA	ExpressedGenes_NotCircRNA	0	0
GSHG0040950_12	204	ExpressedGenes_NotCircRNA	ExpressedGenes_NotCircRNA	0	0
GSHG0040950_13	205	ExpressedGenes_NotCircRNA	ExpressedGenes_NotCircRNA	0	0
GSHG0040950_14	568	ExpressedGenes_NotCircRNA	ExpressedGenes_NotCircRNA	0	0
GSHG0040950_15	539	ExpressedGenes_NotCircRNA	ExpressedGenes_NotCircRNA	0	0
GSHG0040950_16	1988	ExpressedGenes_NotCircRNA	ExpressedGenes_NotCircRNA	2	1.00604
GSHG0040950_17	1713	ExpressedGenes_NotCircRNA	ExpressedGenes_NotCircRNA	0	0
GSHG0040950_18	463	ExpressedGenes_NotCircRNA	ExpressedGenes_NotCircRNA	0	0
GSHG0040950_19	3296	ExpressedGenes_NotCircRNA	ExpressedGenes_NotCircRNA	1	0.303398
GSHG0040950_20	1149	ExpressedGenes_NotCircRNA	ExpressedGenes_NotCircRNA	0	0
GSHG0040950_21	111	ExpressedGenes_NotCircRNA	ExpressedGenes_NotCircRNA	0	0
GSHG0040952_1	2537	ExpressedGenes_NotCircRNA	ExpressedGenes_NotCircRNA	1	0.394166
GSHG0040952_2	1645	ExpressedGenes_NotCircRNA	ExpressedGenes_NotCircRNA	0	0
GSHG0040952_3	676	ExpressedGenes_NotCircRNA	ExpressedGenes_NotCircRNA	0	0
GSHG0040957_1	5279	ExpressedGenes_NotCircRNA	ExpressedGenes_NotCircRNA	3	0.568289
GSHG0040957_2	1532	ExpressedGenes_NotCircRNA	ExpressedGenes_NotCircRNA	1	0.652742
GSHG0040958_1	1943	ExpressedGenes_NotCircRNA	ExpressedGenes_NotCircRNA	1	0.514668
GSHG0040974_1	71945	ExpressedGenes_NotCircRNA	ExpressedGenes_NotCircRNA	19	0.264091
GSHG0040974_2	83402	ExpressedGenes_NotCircRNA	ExpressedGenes_NotCircRNA	14	0.167862
GSHG0040974_3	56909	ExpressedGenes_NotCircRNA	ExpressedGenes_NotCircRNA	13	0.228435
GSHG0040974_4	23342	ExpressedGenes_NotCircRNA	ExpressedGenes_NotCircRNA	8	0.34273
GSHG0040974_5	3677	ExpressedGenes_NotCircRNA	ExpressedGenes_NotCircRNA	0	0
GSHG0040974_6	21218	ExpressedGenes_NotCircRNA	ExpressedGenes_NotCircRNA	4	0.188519
GSHG0040974_7	4919	ExpressedGenes_NotCircRNA	ExpressedGenes_NotCircRNA	1	0.203293
GSHG0040974_8	22133	ExpressedGenes_NotCircRNA	ExpressedGenes_NotCircRNA	9	0.406633
GSHG0040974_9	2816	ExpressedGenes_NotCircRNA	ExpressedGenes_NotCircRNA	0	0
GSHG0040974_10	15591	ExpressedGenes_NotCircRNA	ExpressedGenes_NotCircRNA	2	0.128279
GSHG0040974_11	20588	ExpressedGenes_NotCircRNA	ExpressedGenes_NotCircRNA	3	0.145716
GSHG0040974_12	7170	ExpressedGenes_NotCircRNA	ExpressedGenes_NotCircRNA	0	0
GSHG0040974_13	1333	ExpressedGenes_NotCircRNA	ExpressedGenes_NotCircRNA	0	0
GSHG0040974_14	761	ExpressedGenes_NotCircRNA	ExpressedGenes_NotCircRNA	0	0
GSHG0040974_15	1277	ExpressedGenes_NotCircRNA	ExpressedGenes_NotCircRNA	0	0
GSHG0040974_16	9664	ExpressedGenes_NotCircRNA	ExpressedGenes_NotCircRNA	1	0.103477
GSHG0040974_17	4074	ExpressedGenes_NotCircRNA	ExpressedGenes_NotCircRNA	0	0
GSHG0040974_18	648	ExpressedGenes_NotCircRNA	ExpressedGenes_NotCircRNA	0	0
GSHG0040974_19	5248	ExpressedGenes_NotCircRNA	ExpressedGenes_NotCircRNA	1	0.190549
GSHG0040974_20	18136	ExpressedGenes_NotCircRNA	ExpressedGenes_NotCircRNA	3	0.165417
GSHG0040974_21	803	ExpressedGenes_NotCircRNA	ExpressedGenes_NotCircRNA	0	0
GSHG0040974_22	6211	ExpressedGenes_NotCircRNA	ExpressedGenes_NotCircRNA	1	0.161005
GSHG0040974_23	855	ExpressedGenes_NotCircRNA	ExpressedGenes_NotCircRNA	0	0
GSHG0040974_24	6642	ExpressedGenes_NotCircRNA	ExpressedGenes_NotCircRNA	1	0.150557
GSHG0040974_25	1963	ExpressedGenes_NotCircRNA	ExpressedGenes_NotCircRNA	0	0
GSHG0040974_26	438	ExpressedGenes_NotCircRNA	ExpressedGenes_NotCircRNA	0	0
GSHG0040974_27	3853	ExpressedGenes_NotCircRNA	ExpressedGenes_NotCircRNA	0	0
GSHG0040974_28	13890	ExpressedGenes_NotCircRNA	ExpressedGenes_NotCircRNA	4	0.287977
GSHG0040974_29	1248	ExpressedGenes_NotCircRNA	ExpressedGenes_NotCircRNA	1	0.801282
GSHG0040974_30	1831	ExpressedGenes_NotCircRNA	ExpressedGenes_NotCircRNA	0	0
GSHG0040974_31	5424	ExpressedGenes_NotCircRNA	ExpressedGenes_NotCircRNA	0	0
GSHG0040974_32	188	ExpressedGenes_NotCircRNA	ExpressedGenes_NotCircRNA	0	0
GSHG0040974_33	672	ExpressedGenes_NotCircRNA	ExpressedGenes_NotCircRNA	1	1.4881
GSHG0040974_34	3324	ExpressedGenes_NotCircRNA	ExpressedGenes_NotCircRNA	1	0.300842
GSHG0040974_35	103	ExpressedGenes_NotCircRNA	ExpressedGenes_NotCircRNA	0	0
GSHG0040974_36	3482	ExpressedGenes_NotCircRNA	ExpressedGenes_NotCircRNA	1	0.287191
GSHG0040974_37	805	ExpressedGenes_NotCircRNA	ExpressedGenes_NotCircRNA	0	0
GSHG0040974_38	3145	ExpressedGenes_NotCircRNA	ExpressedGenes_NotCircRNA	2	0.63593
GSHG0040974_39	96	ExpressedGenes_NotCircRNA	ExpressedGenes_NotCircRNA	0	0
GSHG0040974_40	2164	ExpressedGenes_NotCircRNA	ExpressedGenes_NotCircRNA	0	0
GSHG0040974_41	5722	ExpressedGenes_NotCircRNA	ExpressedGenes_NotCircRNA	0	0
GSHG0040974_42	2245	ExpressedGenes_NotCircRNA	ExpressedGenes_NotCircRNA	0	0
GSHG0040974_43	2275	ExpressedGenes_NotCircRNA	ExpressedGenes_NotCircRNA	0	0
GSHG0040974_44	869	ExpressedGenes_NotCircRNA	ExpressedGenes_NotCircRNA	0	0
GSHG0040974_45	3593	ExpressedGenes_NotCircRNA	ExpressedGenes_NotCircRNA	0	0
GSHG0040974_46	11784	ExpressedGenes_NotCircRNA	ExpressedGenes_NotCircRNA	2	0.169722
GSHG0040974_47	1191	ExpressedGenes_NotCircRNA	ExpressedGenes_NotCircRNA	0	0
GSHG0040974_48	2505	ExpressedGenes_NotCircRNA	ExpressedGenes_NotCircRNA	0	0
GSHG0040974_49	3881	ExpressedGenes_NotCircRNA	ExpressedGenes_NotCircRNA	0	0
GSHG0040974_50	4179	ExpressedGenes_NotCircRNA	ExpressedGenes_NotCircRNA	1	0.239292
GSHG0040974_51	7620	ExpressedGenes_NotCircRNA	ExpressedGenes_NotCircRNA	2	0.262467
GSHG0040974_52	2093	ExpressedGenes_NotCircRNA	ExpressedGenes_NotCircRNA	0	0
GSHG0040974_53	2492	ExpressedGenes_NotCircRNA	ExpressedGenes_NotCircRNA	1	0.401284
GSHG0040974_54	150	ExpressedGenes_NotCircRNA	ExpressedGenes_NotCircRNA	0	0
GSHG0040974_55	1051	ExpressedGenes_NotCircRNA	ExpressedGenes_NotCircRNA	0	0
GSHG0040974_56	627	ExpressedGenes_NotCircRNA	ExpressedGenes_NotCircRNA	0	0
GSHG0040974_57	3696	ExpressedGenes_NotCircRNA	ExpressedGenes_NotCircRNA	0	0
GSHG0040974_58	1123	ExpressedGenes_NotCircRNA	ExpressedGenes_NotCircRNA	0	0
GSHG0040974_59	360	ExpressedGenes_NotCircRNA	ExpressedGenes_NotCircRNA	0	0
GSHG0040974_60	276	ExpressedGenes_NotCircRNA	ExpressedGenes_NotCircRNA	0	0
GSHG0040974_61	3325	ExpressedGenes_NotCircRNA	ExpressedGenes_NotCircRNA	4	1.20301
GSHG0040974_62	2346	ExpressedGenes_NotCircRNA	ExpressedGenes_NotCircRNA	1	0.426257
GSHG0040974_63	681	ExpressedGenes_NotCircRNA	ExpressedGenes_NotCircRNA	0	0
GSHG0040974_64	9960	ExpressedGenes_NotCircRNA	ExpressedGenes_NotCircRNA	1	0.100402
GSHG0040987_1	11786	ExpressedGenes_NotCircRNA	ExpressedGenes_NotCircRNA	6	0.509079
GSHG0040987_2	116	ExpressedGenes_NotCircRNA	ExpressedGenes_NotCircRNA	0	0
GSHG0040987_3	1712	ExpressedGenes_NotCircRNA	ExpressedGenes_NotCircRNA	1	0.584112
GSHG0040987_4	2019	ExpressedGenes_NotCircRNA	ExpressedGenes_NotCircRNA	3	1.48588
GSHG0040993_1	7648	ExpressedGenes_NotCircRNA	ExpressedGenes_NotCircRNA	4	0.523013
GSHG0040993_2	1973	ExpressedGenes_NotCircRNA	ExpressedGenes_NotCircRNA	1	0.506842
GSHG0040993_3	2287	ExpressedGenes_NotCircRNA	ExpressedGenes_NotCircRNA	0	0
GSHG0040993_4	3217	ExpressedGenes_NotCircRNA	ExpressedGenes_NotCircRNA	0	0
GSHG0040993_5	553	ExpressedGenes_NotCircRNA	ExpressedGenes_NotCircRNA	0	0
GSHG0040993_6	4846	ExpressedGenes_NotCircRNA	ExpressedGenes_NotCircRNA	3	0.619067
GSHG0040993_7	1684	ExpressedGenes_NotCircRNA	ExpressedGenes_NotCircRNA	1	0.593824
GSHG0040993_8	7083	ExpressedGenes_NotCircRNA	ExpressedGenes_NotCircRNA	3	0.423549
GSHG0040993_9	1212	ExpressedGenes_NotCircRNA	ExpressedGenes_NotCircRNA	0	0
GSHG0040993_10	1823	ExpressedGenes_NotCircRNA	ExpressedGenes_NotCircRNA	0	0
GSHG0041005_1	1862	ExpressedGenes_NotCircRNA	ExpressedGenes_NotCircRNA	1	0.537057
GSHG0041005_2	4507	ExpressedGenes_NotCircRNA	ExpressedGenes_NotCircRNA	3	0.665631
GSHG0041005_3	3174	ExpressedGenes_NotCircRNA	ExpressedGenes_NotCircRNA	4	1.26024
GSHG0041005_4	2615	ExpressedGenes_NotCircRNA	ExpressedGenes_NotCircRNA	1	0.382409
GSHG0041005_5	142	ExpressedGenes_NotCircRNA	ExpressedGenes_NotCircRNA	0	0
GSHG0041005_6	11501	ExpressedGenes_NotCircRNA	ExpressedGenes_NotCircRNA	5	0.434745
GSHG0041005_7	4913	ExpressedGenes_NotCircRNA	ExpressedGenes_NotCircRNA	5	1.01771
GSHG0041005_8	727	ExpressedGenes_NotCircRNA	ExpressedGenes_NotCircRNA	0	0
GSHG0041005_9	5116	ExpressedGenes_NotCircRNA	ExpressedGenes_NotCircRNA	1	0.195465
GSHG0041005_10	3456	ExpressedGenes_NotCircRNA	ExpressedGenes_NotCircRNA	1	0.289352
GSHG0041005_11	8379	ExpressedGenes_NotCircRNA	ExpressedGenes_NotCircRNA	0	0
GSHG0041005_12	6508	ExpressedGenes_NotCircRNA	ExpressedGenes_NotCircRNA	0	0
GSHG0041008_1	36	ExpressedGenes_NotCircRNA	ExpressedGenes_NotCircRNA	0	0
GSHG0041008_2	3076	ExpressedGenes_NotCircRNA	ExpressedGenes_NotCircRNA	1	0.325098
GSHG0041008_3	724	ExpressedGenes_NotCircRNA	ExpressedGenes_NotCircRNA	0	0
GSHG0041013_1	540	ExpressedGenes_NotCircRNA	ExpressedGenes_NotCircRNA	0	0
GSHG0041013_2	29265	ExpressedGenes_NotCircRNA	ExpressedGenes_NotCircRNA	7	0.239194
GSHG0041013_3	11068	ExpressedGenes_NotCircRNA	ExpressedGenes_NotCircRNA	2	0.180701
GSHG0041013_4	33971	ExpressedGenes_NotCircRNA	ExpressedGenes_NotCircRNA	6	0.176621
GSHG0041013_5	5199	ExpressedGenes_NotCircRNA	ExpressedGenes_NotCircRNA	3	0.577034
GSHG0041013_6	517225	ExpressedGenes_NotCircRNA	ExpressedGenes_NotCircRNA	144	0.278409
GSHG0041013_7	409	ExpressedGenes_NotCircRNA	ExpressedGenes_NotCircRNA	0	0
GSHG0041013_8	75609	ExpressedGenes_NotCircRNA	ExpressedGenes_NotCircRNA	14	0.185163
GSHG0041013_9	222871	ExpressedGenes_NotCircRNA	ExpressedGenes_NotCircRNA	46	0.206397
GSHG0041024_1	1615	ExpressedGenes_NotCircRNA	ExpressedGenes_NotCircRNA	0	0
GSHG0041024_2	3500	ExpressedGenes_NotCircRNA	ExpressedGenes_NotCircRNA	1	0.285714
GSHG0041024_3	8379	ExpressedGenes_NotCircRNA	ExpressedGenes_NotCircRNA	4	0.477384
GSHG0041024_4	2120	ExpressedGenes_NotCircRNA	ExpressedGenes_NotCircRNA	0	0
GSHG0041024_5	5036	ExpressedGenes_NotCircRNA	ExpressedGenes_NotCircRNA	1	0.19857
GSHG0041025_1	4326	ExpressedGenes_NotCircRNA	ExpressedGenes_NotCircRNA	1	0.23116
GSHG0041025_2	19739	ExpressedGenes_NotCircRNA	ExpressedGenes_NotCircRNA	4	0.202645
GSHG0041025_3	19566	ExpressedGenes_NotCircRNA	ExpressedGenes_NotCircRNA	11	0.5622
GSHG0041025_4	62893	ExpressedGenes_NotCircRNA	ExpressedGenes_NotCircRNA	14	0.2226
GSHG0041025_5	10187	ExpressedGenes_NotCircRNA	ExpressedGenes_NotCircRNA	0	0
GSHG0041030_1	366	ExpressedGenes_NotCircRNA	ExpressedGenes_NotCircRNA	0	0
GSHG0041030_2	460	ExpressedGenes_NotCircRNA	ExpressedGenes_NotCircRNA	0	0
GSHG0041066_1	2461	ExpressedGenes_NotCircRNA	ExpressedGenes_NotCircRNA	1	0.406339
GSHG0041066_2	89677	ExpressedGenes_NotCircRNA	ExpressedGenes_NotCircRNA	20	0.223023
GSHG0041066_3	986	ExpressedGenes_NotCircRNA	ExpressedGenes_NotCircRNA	0	0
GSHG0041066_4	16588	ExpressedGenes_NotCircRNA	ExpressedGenes_NotCircRNA	5	0.301423
GSHG0041066_5	1114	ExpressedGenes_NotCircRNA	ExpressedGenes_NotCircRNA	1	0.897666
GSHG0041066_6	22973	ExpressedGenes_NotCircRNA	ExpressedGenes_NotCircRNA	6	0.261176
GSHG0041066_7	1568	ExpressedGenes_NotCircRNA	ExpressedGenes_NotCircRNA	0	0
GSHG0041066_8	3434	ExpressedGenes_NotCircRNA	ExpressedGenes_NotCircRNA	2	0.582411
GSHG0041066_9	3770	ExpressedGenes_NotCircRNA	ExpressedGenes_NotCircRNA	1	0.265252
GSHG0041066_10	17651	ExpressedGenes_NotCircRNA	ExpressedGenes_NotCircRNA	1	0.056654
GSHG0041067_1	4894	ExpressedGenes_NotCircRNA	ExpressedGenes_NotCircRNA	0	0
GSHG0041079_1	5110	ExpressedGenes_NotCircRNA	ExpressedGenes_NotCircRNA	3	0.587084
GSHG0041079_2	11351	ExpressedGenes_NotCircRNA	ExpressedGenes_NotCircRNA	1	0.088098
GSHG0041079_3	2879	ExpressedGenes_NotCircRNA	ExpressedGenes_NotCircRNA	1	0.347343
GSHG0041079_4	10986	ExpressedGenes_NotCircRNA	ExpressedGenes_NotCircRNA	2	0.18205
GSHG0041079_5	13096	ExpressedGenes_NotCircRNA	ExpressedGenes_NotCircRNA	8	0.610874
GSHG0041079_6	176	ExpressedGenes_NotCircRNA	ExpressedGenes_NotCircRNA	0	0
GSHG0041079_7	5827	ExpressedGenes_NotCircRNA	ExpressedGenes_NotCircRNA	3	0.514845
GSHG0041079_8	781	ExpressedGenes_NotCircRNA	ExpressedGenes_NotCircRNA	0	0
GSHG0041079_9	3652	ExpressedGenes_NotCircRNA	ExpressedGenes_NotCircRNA	3	0.821468
GSHG0041079_10	981	ExpressedGenes_NotCircRNA	ExpressedGenes_NotCircRNA	0	0
GSHG0041079_11	3390	ExpressedGenes_NotCircRNA	ExpressedGenes_NotCircRNA	2	0.589971
GSHG0041101_1	841	ExpressedGenes_NotCircRNA	ExpressedGenes_NotCircRNA	0	0
GSHG0041105_1	172	ExpressedGenes_NotCircRNA	ExpressedGenes_NotCircRNA	0	0
GSHG0041105_2	56	ExpressedGenes_NotCircRNA	ExpressedGenes_NotCircRNA	0	0
GSHG0041116_1	2032	ExpressedGenes_NotCircRNA	ExpressedGenes_NotCircRNA	0	0
GSHG0041116_2	972	ExpressedGenes_NotCircRNA	ExpressedGenes_NotCircRNA	2	2.05761
GSHG0041116_3	86	ExpressedGenes_NotCircRNA	ExpressedGenes_NotCircRNA	0	0
GSHG0041116_4	737	ExpressedGenes_NotCircRNA	ExpressedGenes_NotCircRNA	0	0
GSHG0041116_5	2140	ExpressedGenes_NotCircRNA	ExpressedGenes_NotCircRNA	0	0
GSHG0041116_6	235	ExpressedGenes_NotCircRNA	ExpressedGenes_NotCircRNA	0	0
GSHG0041116_7	374	ExpressedGenes_NotCircRNA	ExpressedGenes_NotCircRNA	0	0
GSHG0041116_8	304	ExpressedGenes_NotCircRNA	ExpressedGenes_NotCircRNA	0	0
GSHG0041116_9	8483	ExpressedGenes_NotCircRNA	ExpressedGenes_NotCircRNA	3	0.353648
GSHG0041116_10	144	ExpressedGenes_NotCircRNA	ExpressedGenes_NotCircRNA	0	0
GSHG0041116_11	76	ExpressedGenes_NotCircRNA	ExpressedGenes_NotCircRNA	0	0
GSHG0041116_12	329	ExpressedGenes_NotCircRNA	ExpressedGenes_NotCircRNA	0	0
GSHG0041116_13	71	ExpressedGenes_NotCircRNA	ExpressedGenes_NotCircRNA	0	0
GSHG0041116_14	216	ExpressedGenes_NotCircRNA	ExpressedGenes_NotCircRNA	0	0
GSHG0041116_15	74	ExpressedGenes_NotCircRNA	ExpressedGenes_NotCircRNA	0	0
GSHG0041116_16	80	ExpressedGenes_NotCircRNA	ExpressedGenes_NotCircRNA	0	0
GSHG0041116_17	694	ExpressedGenes_NotCircRNA	ExpressedGenes_NotCircRNA	0	0
GSHG0041116_18	112	ExpressedGenes_NotCircRNA	ExpressedGenes_NotCircRNA	0	0
GSHG0041116_19	172	ExpressedGenes_NotCircRNA	ExpressedGenes_NotCircRNA	0	0
GSHG0041116_20	88	ExpressedGenes_NotCircRNA	ExpressedGenes_NotCircRNA	0	0
GSHG0041116_21	391	ExpressedGenes_NotCircRNA	ExpressedGenes_NotCircRNA	0	0
GSHG0041116_22	1303	ExpressedGenes_NotCircRNA	ExpressedGenes_NotCircRNA	0	0
GSHG0041116_23	1562	ExpressedGenes_NotCircRNA	ExpressedGenes_NotCircRNA	0	0
GSHG0041116_24	248	ExpressedGenes_NotCircRNA	ExpressedGenes_NotCircRNA	0	0
GSHG0041116_25	138	ExpressedGenes_NotCircRNA	ExpressedGenes_NotCircRNA	0	0
GSHG0041116_26	97	ExpressedGenes_NotCircRNA	ExpressedGenes_NotCircRNA	0	0
GSHG0041116_27	1193	ExpressedGenes_NotCircRNA	ExpressedGenes_NotCircRNA	0	0
GSHG0041116_28	233	ExpressedGenes_NotCircRNA	ExpressedGenes_NotCircRNA	0	0
GSHG0041116_29	658	ExpressedGenes_NotCircRNA	ExpressedGenes_NotCircRNA	0	0
GSHG0041116_30	1985	ExpressedGenes_NotCircRNA	ExpressedGenes_NotCircRNA	1	0.503778
GSHG0041116_31	211	ExpressedGenes_NotCircRNA	ExpressedGenes_NotCircRNA	0	0
GSHG0041116_32	540	ExpressedGenes_NotCircRNA	ExpressedGenes_NotCircRNA	0	0
GSHG0041116_33	275	ExpressedGenes_NotCircRNA	ExpressedGenes_NotCircRNA	0	0
GSHG0041116_34	90	ExpressedGenes_NotCircRNA	ExpressedGenes_NotCircRNA	0	0
GSHG0041116_35	300	ExpressedGenes_NotCircRNA	ExpressedGenes_NotCircRNA	0	0
GSHG0041116_36	83	ExpressedGenes_NotCircRNA	ExpressedGenes_NotCircRNA	0	0
GSHG0041116_37	94	ExpressedGenes_NotCircRNA	ExpressedGenes_NotCircRNA	0	0
GSHG0041116_38	799	ExpressedGenes_NotCircRNA	ExpressedGenes_NotCircRNA	0	0
GSHG0041116_39	767	ExpressedGenes_NotCircRNA	ExpressedGenes_NotCircRNA	0	0
GSHG0041116_40	172	ExpressedGenes_NotCircRNA	ExpressedGenes_NotCircRNA	0	0
GSHG0041116_41	2254	ExpressedGenes_NotCircRNA	ExpressedGenes_NotCircRNA	2	0.887311
GSHG0041116_42	75	ExpressedGenes_NotCircRNA	ExpressedGenes_NotCircRNA	0	0
GSHG0041116_43	9285	ExpressedGenes_NotCircRNA	ExpressedGenes_NotCircRNA	0	0
GSHG0041116_44	1889	ExpressedGenes_NotCircRNA	ExpressedGenes_NotCircRNA	0	0
GSHG0041132_1	12915	ExpressedGenes_NotCircRNA	ExpressedGenes_NotCircRNA	10	0.774293
GSHG0041132_2	5947	ExpressedGenes_NotCircRNA	ExpressedGenes_NotCircRNA	4	0.672608
GSHG0041132_3	2066	ExpressedGenes_NotCircRNA	ExpressedGenes_NotCircRNA	0	0
GSHG0041132_4	4678	ExpressedGenes_NotCircRNA	ExpressedGenes_NotCircRNA	2	0.427533
GSHG0041132_5	987	ExpressedGenes_NotCircRNA	ExpressedGenes_NotCircRNA	0	0
GSHG0041132_6	6413	ExpressedGenes_NotCircRNA	ExpressedGenes_NotCircRNA	0	0
GSHG0041132_7	1764	ExpressedGenes_NotCircRNA	ExpressedGenes_NotCircRNA	1	0.566893
GSHG0041132_8	699	ExpressedGenes_NotCircRNA	ExpressedGenes_NotCircRNA	2	2.86123
GSHG0041132_9	1059	ExpressedGenes_NotCircRNA	ExpressedGenes_NotCircRNA	1	0.944287
GSHG0041132_10	452	ExpressedGenes_NotCircRNA	ExpressedGenes_NotCircRNA	0	0
GSHG0041132_11	999	ExpressedGenes_NotCircRNA	ExpressedGenes_NotCircRNA	1	1.001
GSHG0041136_1	1097	ExpressedGenes_NotCircRNA	ExpressedGenes_NotCircRNA	0	0
GSHG0041136_2	552	ExpressedGenes_NotCircRNA	ExpressedGenes_NotCircRNA	0	0
GSHG0041136_3	3810	ExpressedGenes_NotCircRNA	ExpressedGenes_NotCircRNA	2	0.524934
GSHG0041136_4	10018	ExpressedGenes_NotCircRNA	ExpressedGenes_NotCircRNA	4	0.399281
GSHG0041136_5	35803	ExpressedGenes_NotCircRNA	ExpressedGenes_NotCircRNA	8	0.223445
GSHG0041136_6	3353	ExpressedGenes_NotCircRNA	ExpressedGenes_NotCircRNA	1	0.29824
GSHG0041136_7	1305	ExpressedGenes_NotCircRNA	ExpressedGenes_NotCircRNA	1	0.766284
GSHG0041136_8	1041	ExpressedGenes_NotCircRNA	ExpressedGenes_NotCircRNA	0	0
GSHG0041136_9	46559	ExpressedGenes_NotCircRNA	ExpressedGenes_NotCircRNA	16	0.34365
GSHG0041136_10	923	ExpressedGenes_NotCircRNA	ExpressedGenes_NotCircRNA	4	4.33369
GSHG0041136_11	2047	ExpressedGenes_NotCircRNA	ExpressedGenes_NotCircRNA	0	0
GSHG0041136_12	5900	ExpressedGenes_NotCircRNA	ExpressedGenes_NotCircRNA	2	0.338983
GSHG0041136_13	312	ExpressedGenes_NotCircRNA	ExpressedGenes_NotCircRNA	0	0
GSHG0041136_14	2050	ExpressedGenes_NotCircRNA	ExpressedGenes_NotCircRNA	0	0
GSHG0041136_15	1010	ExpressedGenes_NotCircRNA	ExpressedGenes_NotCircRNA	0	0
GSHG0041136_16	591	ExpressedGenes_NotCircRNA	ExpressedGenes_NotCircRNA	0	0
GSHG0041136_17	1147	ExpressedGenes_NotCircRNA	ExpressedGenes_NotCircRNA	1	0.87184
GSHG0041136_18	771	ExpressedGenes_NotCircRNA	ExpressedGenes_NotCircRNA	2	2.59403
GSHG0041136_19	557	ExpressedGenes_NotCircRNA	ExpressedGenes_NotCircRNA	0	0
GSHG0041136_20	39014	ExpressedGenes_NotCircRNA	ExpressedGenes_NotCircRNA	8	0.205055
GSHG0041136_21	738	ExpressedGenes_NotCircRNA	ExpressedGenes_NotCircRNA	0	0
GSHG0041136_22	312	ExpressedGenes_NotCircRNA	ExpressedGenes_NotCircRNA	0	0
GSHG0041136_23	467	ExpressedGenes_NotCircRNA	ExpressedGenes_NotCircRNA	0	0
GSHG0041155_1	371276	ExpressedGenes_NotCircRNA	ExpressedGenes_NotCircRNA	78	0.210086
GSHG0041164_1	7195	ExpressedGenes_NotCircRNA	ExpressedGenes_NotCircRNA	1	0.138985
GSHG0041164_2	2591	ExpressedGenes_NotCircRNA	ExpressedGenes_NotCircRNA	1	0.385951
GSHG0041164_3	1817	ExpressedGenes_NotCircRNA	ExpressedGenes_NotCircRNA	1	0.550358
GSHG0041164_4	2694	ExpressedGenes_NotCircRNA	ExpressedGenes_NotCircRNA	1	0.371195
GSHG0041164_5	207	ExpressedGenes_NotCircRNA	ExpressedGenes_NotCircRNA	0	0
GSHG0041164_6	1499	ExpressedGenes_NotCircRNA	ExpressedGenes_NotCircRNA	0	0
GSHG0041164_7	553	ExpressedGenes_NotCircRNA	ExpressedGenes_NotCircRNA	0	0
GSHG0041164_8	3056	ExpressedGenes_NotCircRNA	ExpressedGenes_NotCircRNA	0	0
GSHG0041164_9	1311	ExpressedGenes_NotCircRNA	ExpressedGenes_NotCircRNA	0	0
GSHG0041164_10	1648	ExpressedGenes_NotCircRNA	ExpressedGenes_NotCircRNA	0	0
GSHG0041165_1	7243	ExpressedGenes_NotCircRNA	ExpressedGenes_NotCircRNA	2	0.276129
GSHG0041165_2	683	ExpressedGenes_NotCircRNA	ExpressedGenes_NotCircRNA	0	0
GSHG0041165_3	988	ExpressedGenes_NotCircRNA	ExpressedGenes_NotCircRNA	0	0
GSHG0041165_4	600	ExpressedGenes_NotCircRNA	ExpressedGenes_NotCircRNA	1	1.66667
GSHG0041165_5	503	ExpressedGenes_NotCircRNA	ExpressedGenes_NotCircRNA	0	0
GSHG0041165_6	325	ExpressedGenes_NotCircRNA	ExpressedGenes_NotCircRNA	0	0
GSHG0041165_7	598	ExpressedGenes_NotCircRNA	ExpressedGenes_NotCircRNA	0	0
GSHG0041165_8	1977	ExpressedGenes_NotCircRNA	ExpressedGenes_NotCircRNA	0	0
GSHG0041165_9	2467	ExpressedGenes_NotCircRNA	ExpressedGenes_NotCircRNA	1	0.405351
GSHG0041171_1	1177	ExpressedGenes_NotCircRNA	ExpressedGenes_NotCircRNA	0	0
GSHG0041171_2	361	ExpressedGenes_NotCircRNA	ExpressedGenes_NotCircRNA	0	0
GSHG0041171_3	941	ExpressedGenes_NotCircRNA	ExpressedGenes_NotCircRNA	0	0
GSHG0041171_4	860	ExpressedGenes_NotCircRNA	ExpressedGenes_NotCircRNA	0	0
GSHG0041171_5	17615	ExpressedGenes_NotCircRNA	ExpressedGenes_NotCircRNA	2	0.11354
GSHG0041171_6	53396	ExpressedGenes_NotCircRNA	ExpressedGenes_NotCircRNA	18	0.337104
GSHG0041176_1	1624	ExpressedGenes_NotCircRNA	ExpressedGenes_NotCircRNA	2	1.23153
GSHG0041176_2	577	ExpressedGenes_NotCircRNA	ExpressedGenes_NotCircRNA	0	0
GSHG0041176_3	1589	ExpressedGenes_NotCircRNA	ExpressedGenes_NotCircRNA	0	0
GSHG0041176_4	1061	ExpressedGenes_NotCircRNA	ExpressedGenes_NotCircRNA	1	0.942507
GSHG0041176_5	1494	ExpressedGenes_NotCircRNA	ExpressedGenes_NotCircRNA	0	0
GSHG0041176_6	6116	ExpressedGenes_NotCircRNA	ExpressedGenes_NotCircRNA	1	0.163506
GSHG0041176_7	1655	ExpressedGenes_NotCircRNA	ExpressedGenes_NotCircRNA	1	0.60423
GSHG0041176_8	1059	ExpressedGenes_NotCircRNA	ExpressedGenes_NotCircRNA	1	0.944287
GSHG0041176_9	307	ExpressedGenes_NotCircRNA	ExpressedGenes_NotCircRNA	0	0
GSHG0041176_10	897	ExpressedGenes_NotCircRNA	ExpressedGenes_NotCircRNA	1	1.11483
GSHG0041176_11	178	ExpressedGenes_NotCircRNA	ExpressedGenes_NotCircRNA	0	0
GSHG0041176_12	3778	ExpressedGenes_NotCircRNA	ExpressedGenes_NotCircRNA	1	0.26469
GSHG0041176_13	798	ExpressedGenes_NotCircRNA	ExpressedGenes_NotCircRNA	0	0
GSHG0041176_14	1263	ExpressedGenes_NotCircRNA	ExpressedGenes_NotCircRNA	0	0
GSHG0041176_15	656	ExpressedGenes_NotCircRNA	ExpressedGenes_NotCircRNA	0	0
GSHG0041183_1	25398	ExpressedGenes_NotCircRNA	ExpressedGenes_NotCircRNA	12	0.472478
GSHG0041183_2	834	ExpressedGenes_NotCircRNA	ExpressedGenes_NotCircRNA	0	0
GSHG0041183_3	20586	ExpressedGenes_NotCircRNA	ExpressedGenes_NotCircRNA	1	0.0485767
GSHG0041183_4	269	ExpressedGenes_NotCircRNA	ExpressedGenes_NotCircRNA	0	0
GSHG0041209_1	32110	ExpressedGenes_NotCircRNA	ExpressedGenes_NotCircRNA	12	0.373715
GSHG0041209_2	37553	ExpressedGenes_NotCircRNA	ExpressedGenes_NotCircRNA	21	0.55921
GSHG0041209_3	5448	ExpressedGenes_NotCircRNA	ExpressedGenes_NotCircRNA	5	0.917768
GSHG0041209_4	3885	ExpressedGenes_NotCircRNA	ExpressedGenes_NotCircRNA	2	0.514801
GSHG0041209_5	1909	ExpressedGenes_NotCircRNA	ExpressedGenes_NotCircRNA	1	0.523834
GSHG0041209_6	618	ExpressedGenes_NotCircRNA	ExpressedGenes_NotCircRNA	0	0
GSHG0041209_7	1853	ExpressedGenes_NotCircRNA	ExpressedGenes_NotCircRNA	2	1.07933
GSHG0041209_8	4091	ExpressedGenes_NotCircRNA	ExpressedGenes_NotCircRNA	1	0.244439
GSHG0041209_9	1222	ExpressedGenes_NotCircRNA	ExpressedGenes_NotCircRNA	1	0.818331
GSHG0041209_10	5530	ExpressedGenes_NotCircRNA	ExpressedGenes_NotCircRNA	5	0.904159
GSHG0041209_11	2306	ExpressedGenes_NotCircRNA	ExpressedGenes_NotCircRNA	2	0.867303
GSHG0041209_12	8934	ExpressedGenes_NotCircRNA	ExpressedGenes_NotCircRNA	0	0
GSHG0041209_13	1927	ExpressedGenes_NotCircRNA	ExpressedGenes_NotCircRNA	0	0
GSHG0041209_14	865	ExpressedGenes_NotCircRNA	ExpressedGenes_NotCircRNA	0	0
GSHG0041209_15	1236	ExpressedGenes_NotCircRNA	ExpressedGenes_NotCircRNA	0	0
GSHG0041209_16	497	ExpressedGenes_NotCircRNA	ExpressedGenes_NotCircRNA	0	0
GSHG0041209_17	135	ExpressedGenes_NotCircRNA	ExpressedGenes_NotCircRNA	0	0
GSHG0041209_18	843	ExpressedGenes_NotCircRNA	ExpressedGenes_NotCircRNA	0	0
GSHG0041209_19	1479	ExpressedGenes_NotCircRNA	ExpressedGenes_NotCircRNA	1	0.676133
GSHG0041209_20	1978	ExpressedGenes_NotCircRNA	ExpressedGenes_NotCircRNA	1	0.505561
GSHG0041209_21	615	ExpressedGenes_NotCircRNA	ExpressedGenes_NotCircRNA	0	0
GSHG0041213_1	2232	ExpressedGenes_NotCircRNA	ExpressedGenes_NotCircRNA	1	0.448029
GSHG0041213_2	1793	ExpressedGenes_NotCircRNA	ExpressedGenes_NotCircRNA	2	1.11545
GSHG0041213_3	553	ExpressedGenes_NotCircRNA	ExpressedGenes_NotCircRNA	1	1.80832
GSHG0041213_4	1763	ExpressedGenes_NotCircRNA	ExpressedGenes_NotCircRNA	3	1.70164
GSHG0041213_5	11946	ExpressedGenes_NotCircRNA	ExpressedGenes_NotCircRNA	11	0.92081
GSHG0041213_6	473	ExpressedGenes_NotCircRNA	ExpressedGenes_NotCircRNA	1	2.11416
GSHG0041213_7	2140	ExpressedGenes_NotCircRNA	ExpressedGenes_NotCircRNA	1	0.46729
GSHG0041213_8	751	ExpressedGenes_NotCircRNA	ExpressedGenes_NotCircRNA	0	0
GSHG0041213_9	556	ExpressedGenes_NotCircRNA	ExpressedGenes_NotCircRNA	0	0
GSHG0041213_10	365	ExpressedGenes_NotCircRNA	ExpressedGenes_NotCircRNA	0	0
GSHG0041219_1	231	ExpressedGenes_NotCircRNA	ExpressedGenes_NotCircRNA	0	0
GSHG0041219_2	3890	ExpressedGenes_NotCircRNA	ExpressedGenes_NotCircRNA	3	0.771208
GSHG0041219_3	3883	ExpressedGenes_NotCircRNA	ExpressedGenes_NotCircRNA	0	0
GSHG0041241_1	4777	ExpressedGenes_NotCircRNA	ExpressedGenes_NotCircRNA	0	0
GSHG0041241_2	939	ExpressedGenes_NotCircRNA	ExpressedGenes_NotCircRNA	0	0
GSHG0041241_3	2998	ExpressedGenes_NotCircRNA	ExpressedGenes_NotCircRNA	2	0.667111
GSHG0041241_4	14172	ExpressedGenes_NotCircRNA	ExpressedGenes_NotCircRNA	4	0.282247
GSHG0041241_5	3642	ExpressedGenes_NotCircRNA	ExpressedGenes_NotCircRNA	0	0
GSHG0041241_6	505	ExpressedGenes_NotCircRNA	ExpressedGenes_NotCircRNA	0	0
GSHG0041242_1	3009	ExpressedGenes_NotCircRNA	ExpressedGenes_NotCircRNA	0	0
GSHG0041242_2	133	ExpressedGenes_NotCircRNA	ExpressedGenes_NotCircRNA	0	0
GSHG0041242_3	1016	ExpressedGenes_NotCircRNA	ExpressedGenes_NotCircRNA	0	0
GSHG0041242_4	905	ExpressedGenes_NotCircRNA	ExpressedGenes_NotCircRNA	0	0
GSHG0041242_5	9864	ExpressedGenes_NotCircRNA	ExpressedGenes_NotCircRNA	4	0.405515
GSHG0041242_6	516	ExpressedGenes_NotCircRNA	ExpressedGenes_NotCircRNA	0	0
GSHG0041242_7	1441	ExpressedGenes_NotCircRNA	ExpressedGenes_NotCircRNA	1	0.693963
GSHG0041243_1	2982	ExpressedGenes_NotCircRNA	ExpressedGenes_NotCircRNA	1	0.335345
GSHG0041243_2	87	ExpressedGenes_NotCircRNA	ExpressedGenes_NotCircRNA	0	0
GSHG0041243_3	1008	ExpressedGenes_NotCircRNA	ExpressedGenes_NotCircRNA	0	0
GSHG0041243_4	61084	ExpressedGenes_NotCircRNA	ExpressedGenes_NotCircRNA	7	0.114596
GSHG0041243_5	5591	ExpressedGenes_NotCircRNA	ExpressedGenes_NotCircRNA	0	0
GSHG0041243_6	974	ExpressedGenes_NotCircRNA	ExpressedGenes_NotCircRNA	1	1.02669
GSHG0041243_7	708	ExpressedGenes_NotCircRNA	ExpressedGenes_NotCircRNA	0	0
GSHG0041243_8	1493	ExpressedGenes_NotCircRNA	ExpressedGenes_NotCircRNA	1	0.669792
GSHG0041243_9	1416	ExpressedGenes_NotCircRNA	ExpressedGenes_NotCircRNA	0	0
GSHG0041246_1	2033	ExpressedGenes_NotCircRNA	ExpressedGenes_NotCircRNA	0	0
GSHG0041246_2	442	ExpressedGenes_NotCircRNA	ExpressedGenes_NotCircRNA	0	0
GSHG0041246_3	1239	ExpressedGenes_NotCircRNA	ExpressedGenes_NotCircRNA	0	0
GSHG0041246_4	2850	ExpressedGenes_NotCircRNA	ExpressedGenes_NotCircRNA	0	0
GSHG0041246_5	1253	ExpressedGenes_NotCircRNA	ExpressedGenes_NotCircRNA	0	0
GSHG0041256_1	622	ExpressedGenes_NotCircRNA	ExpressedGenes_NotCircRNA	0	0
GSHG0041256_2	1120	ExpressedGenes_NotCircRNA	ExpressedGenes_NotCircRNA	0	0
GSHG0041256_3	515	ExpressedGenes_NotCircRNA	ExpressedGenes_NotCircRNA	0	0
GSHG0041256_4	1999	ExpressedGenes_NotCircRNA	ExpressedGenes_NotCircRNA	0	0
GSHG0041256_5	2294	ExpressedGenes_NotCircRNA	ExpressedGenes_NotCircRNA	0	0
GSHG0041256_6	360	ExpressedGenes_NotCircRNA	ExpressedGenes_NotCircRNA	0	0
GSHG0041256_7	228	ExpressedGenes_NotCircRNA	ExpressedGenes_NotCircRNA	0	0
GSHG0041256_8	912	ExpressedGenes_NotCircRNA	ExpressedGenes_NotCircRNA	0	0
GSHG0041256_9	432	ExpressedGenes_NotCircRNA	ExpressedGenes_NotCircRNA	1	2.31481
GSHG0041260_1	651	ExpressedGenes_NotCircRNA	ExpressedGenes_NotCircRNA	0	0
GSHG0041260_2	96	ExpressedGenes_NotCircRNA	ExpressedGenes_NotCircRNA	0	0
GSHG0041260_3	111	ExpressedGenes_NotCircRNA	ExpressedGenes_NotCircRNA	0	0
GSHG0041260_4	99	ExpressedGenes_NotCircRNA	ExpressedGenes_NotCircRNA	0	0
GSHG0041260_5	731	ExpressedGenes_NotCircRNA	ExpressedGenes_NotCircRNA	0	0
GSHG0041260_6	146	ExpressedGenes_NotCircRNA	ExpressedGenes_NotCircRNA	0	0
GSHG0041260_7	158	ExpressedGenes_NotCircRNA	ExpressedGenes_NotCircRNA	0	0
GSHG0041260_8	180	ExpressedGenes_NotCircRNA	ExpressedGenes_NotCircRNA	0	0
GSHG0041260_9	561	ExpressedGenes_NotCircRNA	ExpressedGenes_NotCircRNA	0	0
GSHG0041260_10	112	ExpressedGenes_NotCircRNA	ExpressedGenes_NotCircRNA	0	0
GSHG0041260_11	116	ExpressedGenes_NotCircRNA	ExpressedGenes_NotCircRNA	0	0
GSHG0041263_1	762	ExpressedGenes_NotCircRNA	ExpressedGenes_NotCircRNA	0	0
GSHG0041263_2	478	ExpressedGenes_NotCircRNA	ExpressedGenes_NotCircRNA	0	0
GSHG0041263_3	140	ExpressedGenes_NotCircRNA	ExpressedGenes_NotCircRNA	0	0
GSHG0041263_4	469	ExpressedGenes_NotCircRNA	ExpressedGenes_NotCircRNA	0	0
GSHG0041263_5	98	ExpressedGenes_NotCircRNA	ExpressedGenes_NotCircRNA	0	0
GSHG0041263_6	219	ExpressedGenes_NotCircRNA	ExpressedGenes_NotCircRNA	0	0
GSHG0041263_7	73	ExpressedGenes_NotCircRNA	ExpressedGenes_NotCircRNA	0	0
GSHG0041263_8	73	ExpressedGenes_NotCircRNA	ExpressedGenes_NotCircRNA	0	0
GSHG0041263_9	80	ExpressedGenes_NotCircRNA	ExpressedGenes_NotCircRNA	0	0
GSHG0041264_1	342	ExpressedGenes_NotCircRNA	ExpressedGenes_NotCircRNA	0	0
GSHG0041264_2	170	ExpressedGenes_NotCircRNA	ExpressedGenes_NotCircRNA	0	0
GSHG0041264_3	274	ExpressedGenes_NotCircRNA	ExpressedGenes_NotCircRNA	0	0
GSHG0041269_1	662	ExpressedGenes_NotCircRNA	ExpressedGenes_NotCircRNA	0	0
GSHG0041269_2	1316	ExpressedGenes_NotCircRNA	ExpressedGenes_NotCircRNA	0	0
GSHG0041269_3	661	ExpressedGenes_NotCircRNA	ExpressedGenes_NotCircRNA	0	0
GSHG0041269_4	82	ExpressedGenes_NotCircRNA	ExpressedGenes_NotCircRNA	0	0
GSHG0041269_5	1061	ExpressedGenes_NotCircRNA	ExpressedGenes_NotCircRNA	0	0
GSHG0041269_6	840	ExpressedGenes_NotCircRNA	ExpressedGenes_NotCircRNA	1	1.19048
GSHG0041269_7	2418	ExpressedGenes_NotCircRNA	ExpressedGenes_NotCircRNA	1	0.413565
GSHG0041269_8	190	ExpressedGenes_NotCircRNA	ExpressedGenes_NotCircRNA	0	0
GSHG0041269_9	103	ExpressedGenes_NotCircRNA	ExpressedGenes_NotCircRNA	0	0
GSHG0041269_10	369	ExpressedGenes_NotCircRNA	ExpressedGenes_NotCircRNA	0	0
GSHG0041269_11	2051	ExpressedGenes_NotCircRNA	ExpressedGenes_NotCircRNA	1	0.487567
GSHG0041269_12	234	ExpressedGenes_NotCircRNA	ExpressedGenes_NotCircRNA	0	0
GSHG0041269_13	521	ExpressedGenes_NotCircRNA	ExpressedGenes_NotCircRNA	0	0
GSHG0041269_14	687	ExpressedGenes_NotCircRNA	ExpressedGenes_NotCircRNA	0	0
GSHG0041271_1	342	ExpressedGenes_NotCircRNA	ExpressedGenes_NotCircRNA	0	0
GSHG0041271_2	1453	ExpressedGenes_NotCircRNA	ExpressedGenes_NotCircRNA	0	0
GSHG0041271_3	26146	ExpressedGenes_NotCircRNA	ExpressedGenes_NotCircRNA	3	0.11474
GSHG0041271_4	2813	ExpressedGenes_NotCircRNA	ExpressedGenes_NotCircRNA	0	0
GSHG0041271_5	1758	ExpressedGenes_NotCircRNA	ExpressedGenes_NotCircRNA	0	0
GSHG0041271_6	815	ExpressedGenes_NotCircRNA	ExpressedGenes_NotCircRNA	0	0
GSHG0041271_7	117	ExpressedGenes_NotCircRNA	ExpressedGenes_NotCircRNA	0	0
GSHG0041271_8	248	ExpressedGenes_NotCircRNA	ExpressedGenes_NotCircRNA	0	0
GSHG0041271_9	158	ExpressedGenes_NotCircRNA	ExpressedGenes_NotCircRNA	0	0
GSHG0041271_10	223	ExpressedGenes_NotCircRNA	ExpressedGenes_NotCircRNA	0	0
GSHG0041271_11	969	ExpressedGenes_NotCircRNA	ExpressedGenes_NotCircRNA	0	0
GSHG0041271_12	177	ExpressedGenes_NotCircRNA	ExpressedGenes_NotCircRNA	0	0
GSHG0041271_13	365	ExpressedGenes_NotCircRNA	ExpressedGenes_NotCircRNA	0	0
GSHG0041271_14	126	ExpressedGenes_NotCircRNA	ExpressedGenes_NotCircRNA	0	0
GSHG0041271_15	239	ExpressedGenes_NotCircRNA	ExpressedGenes_NotCircRNA	0	0
GSHG0041280_1	28445	ExpressedGenes_NotCircRNA	ExpressedGenes_NotCircRNA	17	0.597645
GSHG0041280_2	6138	ExpressedGenes_NotCircRNA	ExpressedGenes_NotCircRNA	1	0.16292
GSHG0041280_3	7321	ExpressedGenes_NotCircRNA	ExpressedGenes_NotCircRNA	2	0.273187
GSHG0041280_4	5727	ExpressedGenes_NotCircRNA	ExpressedGenes_NotCircRNA	0	0
GSHG0041280_5	107	ExpressedGenes_NotCircRNA	ExpressedGenes_NotCircRNA	0	0
GSHG0041280_6	741	ExpressedGenes_NotCircRNA	ExpressedGenes_NotCircRNA	0	0
GSHG0041280_7	3359	ExpressedGenes_NotCircRNA	ExpressedGenes_NotCircRNA	0	0
GSHG0041291_1	12036	ExpressedGenes_NotCircRNA	ExpressedGenes_NotCircRNA	3	0.249252
GSHG0041291_2	3161	ExpressedGenes_NotCircRNA	ExpressedGenes_NotCircRNA	2	0.632711
GSHG0041291_3	11336	ExpressedGenes_NotCircRNA	ExpressedGenes_NotCircRNA	5	0.441073
GSHG0041302_1	609	ExpressedGenes_NotCircRNA	ExpressedGenes_NotCircRNA	0	0
GSHG0041302_2	497	ExpressedGenes_NotCircRNA	ExpressedGenes_NotCircRNA	0	0
GSHG0041347_1	196	ExpressedGenes_NotCircRNA	ExpressedGenes_NotCircRNA	0	0
GSHG0041347_2	125	ExpressedGenes_NotCircRNA	ExpressedGenes_NotCircRNA	0	0
GSHG0041347_3	2558	ExpressedGenes_NotCircRNA	ExpressedGenes_NotCircRNA	0	0
GSHG0041347_4	370	ExpressedGenes_NotCircRNA	ExpressedGenes_NotCircRNA	0	0
GSHG0041347_5	1331	ExpressedGenes_NotCircRNA	ExpressedGenes_NotCircRNA	1	0.751315
GSHG0041347_6	200	ExpressedGenes_NotCircRNA	ExpressedGenes_NotCircRNA	0	0
GSHG0041347_7	1506	ExpressedGenes_NotCircRNA	ExpressedGenes_NotCircRNA	0	0
GSHG0041347_8	4726	ExpressedGenes_NotCircRNA	ExpressedGenes_NotCircRNA	3	0.634786
GSHG0041348_1	15227	ExpressedGenes_NotCircRNA	ExpressedGenes_NotCircRNA	5	0.328364
GSHG0041348_2	922	ExpressedGenes_NotCircRNA	ExpressedGenes_NotCircRNA	0	0
GSHG0041348_3	11257	ExpressedGenes_NotCircRNA	ExpressedGenes_NotCircRNA	5	0.444168
GSHG0041348_4	7641	ExpressedGenes_NotCircRNA	ExpressedGenes_NotCircRNA	1	0.130873
GSHG0041348_5	968	ExpressedGenes_NotCircRNA	ExpressedGenes_NotCircRNA	0	0
GSHG0041348_6	132	ExpressedGenes_NotCircRNA	ExpressedGenes_NotCircRNA	0	0
GSHG0041348_7	663	ExpressedGenes_NotCircRNA	ExpressedGenes_NotCircRNA	0	0
GSHG0041348_8	1320	ExpressedGenes_NotCircRNA	ExpressedGenes_NotCircRNA	0	0
GSHG0041348_9	2660	ExpressedGenes_NotCircRNA	ExpressedGenes_NotCircRNA	0	0
GSHG0041387_1	179	ExpressedGenes_NotCircRNA	ExpressedGenes_NotCircRNA	0	0
GSHG0041387_2	20018	ExpressedGenes_NotCircRNA	ExpressedGenes_NotCircRNA	12	0.59946
GSHG0041387_3	8259	ExpressedGenes_NotCircRNA	ExpressedGenes_NotCircRNA	1	0.12108
GSHG0041387_4	4402	ExpressedGenes_NotCircRNA	ExpressedGenes_NotCircRNA	0	0
GSHG0041387_5	11505	ExpressedGenes_NotCircRNA	ExpressedGenes_NotCircRNA	4	0.347675
GSHG0041393_1	365	ExpressedGenes_NotCircRNA	ExpressedGenes_NotCircRNA	0	0
GSHG0041393_2	7800	ExpressedGenes_NotCircRNA	ExpressedGenes_NotCircRNA	4	0.512821
GSHG0041393_3	2799	ExpressedGenes_NotCircRNA	ExpressedGenes_NotCircRNA	2	0.714541
GSHG0041393_4	5712	ExpressedGenes_NotCircRNA	ExpressedGenes_NotCircRNA	0	0
GSHG0041393_5	4623	ExpressedGenes_NotCircRNA	ExpressedGenes_NotCircRNA	0	0
GSHG0041393_6	950	ExpressedGenes_NotCircRNA	ExpressedGenes_NotCircRNA	0	0
GSHG0041399_1	1708	ExpressedGenes_NotCircRNA	ExpressedGenes_NotCircRNA	1	0.58548
GSHG0041399_2	6590	ExpressedGenes_NotCircRNA	ExpressedGenes_NotCircRNA	6	0.91047
GSHG0041399_3	10001	ExpressedGenes_NotCircRNA	ExpressedGenes_NotCircRNA	6	0.59994
GSHG0041399_4	1730	ExpressedGenes_NotCircRNA	ExpressedGenes_NotCircRNA	3	1.7341
GSHG0041399_5	9005	ExpressedGenes_NotCircRNA	ExpressedGenes_NotCircRNA	5	0.555247
GSHG0041399_6	5083	ExpressedGenes_NotCircRNA	ExpressedGenes_NotCircRNA	1	0.196734
GSHG0041399_7	2963	ExpressedGenes_NotCircRNA	ExpressedGenes_NotCircRNA	0	0
GSHG0041399_8	1777	ExpressedGenes_NotCircRNA	ExpressedGenes_NotCircRNA	1	0.562746
GSHG0041399_9	969	ExpressedGenes_NotCircRNA	ExpressedGenes_NotCircRNA	0	0
GSHG0041399_10	768	ExpressedGenes_NotCircRNA	ExpressedGenes_NotCircRNA	0	0
GSHG0041399_11	928	ExpressedGenes_NotCircRNA	ExpressedGenes_NotCircRNA	0	0
GSHG0041407_1	1558	ExpressedGenes_NotCircRNA	ExpressedGenes_NotCircRNA	1	0.641849
GSHG0041407_2	74398	ExpressedGenes_NotCircRNA	ExpressedGenes_NotCircRNA	29	0.389795
GSHG0041418_1	1749	ExpressedGenes_NotCircRNA	ExpressedGenes_NotCircRNA	0	0
GSHG0041418_2	13165	ExpressedGenes_NotCircRNA	ExpressedGenes_NotCircRNA	0	0
GSHG0041418_3	37438	ExpressedGenes_NotCircRNA	ExpressedGenes_NotCircRNA	2	0.0534217
GSHG0041418_4	1807	ExpressedGenes_NotCircRNA	ExpressedGenes_NotCircRNA	0	0
GSHG0041418_5	7418	ExpressedGenes_NotCircRNA	ExpressedGenes_NotCircRNA	0	0
GSHG0041418_6	624	ExpressedGenes_NotCircRNA	ExpressedGenes_NotCircRNA	0	0
GSHG0041418_7	241	ExpressedGenes_NotCircRNA	ExpressedGenes_NotCircRNA	0	0
GSHG0041418_8	1559	ExpressedGenes_NotCircRNA	ExpressedGenes_NotCircRNA	0	0
GSHG0041418_9	1025	ExpressedGenes_NotCircRNA	ExpressedGenes_NotCircRNA	0	0
GSHG0041425_1	6006	ExpressedGenes_NotCircRNA	ExpressedGenes_NotCircRNA	2	0.333
GSHG0041425_2	18127	ExpressedGenes_NotCircRNA	ExpressedGenes_NotCircRNA	8	0.441331
GSHG0041425_3	1441	ExpressedGenes_NotCircRNA	ExpressedGenes_NotCircRNA	0	0
GSHG0041425_4	2679	ExpressedGenes_NotCircRNA	ExpressedGenes_NotCircRNA	0	0
GSHG0041425_5	14282	ExpressedGenes_NotCircRNA	ExpressedGenes_NotCircRNA	5	0.350091
GSHG0041425_6	1185	ExpressedGenes_NotCircRNA	ExpressedGenes_NotCircRNA	0	0
GSHG0041425_7	6915	ExpressedGenes_NotCircRNA	ExpressedGenes_NotCircRNA	0	0
GSHG0041425_8	4455	ExpressedGenes_NotCircRNA	ExpressedGenes_NotCircRNA	0	0
GSHG0041425_9	4569	ExpressedGenes_NotCircRNA	ExpressedGenes_NotCircRNA	0	0
GSHG0041425_10	968	ExpressedGenes_NotCircRNA	ExpressedGenes_NotCircRNA	0	0
GSHG0041425_11	391	ExpressedGenes_NotCircRNA	ExpressedGenes_NotCircRNA	0	0
GSHG0041425_12	3412	ExpressedGenes_NotCircRNA	ExpressedGenes_NotCircRNA	0	0
GSHG0041437_1	36423	ExpressedGenes_NotCircRNA	ExpressedGenes_NotCircRNA	13	0.356917
GSHG0041437_2	5450	ExpressedGenes_NotCircRNA	ExpressedGenes_NotCircRNA	3	0.550459
GSHG0041437_3	8063	ExpressedGenes_NotCircRNA	ExpressedGenes_NotCircRNA	3	0.37207
GSHG0041437_4	3831	ExpressedGenes_NotCircRNA	ExpressedGenes_NotCircRNA	1	0.261028
GSHG0041437_5	3495	ExpressedGenes_NotCircRNA	ExpressedGenes_NotCircRNA	0	0
GSHG0041437_6	1645	ExpressedGenes_NotCircRNA	ExpressedGenes_NotCircRNA	0	0
GSHG0041437_7	3510	ExpressedGenes_NotCircRNA	ExpressedGenes_NotCircRNA	0	0
GSHG0041437_8	7577	ExpressedGenes_NotCircRNA	ExpressedGenes_NotCircRNA	1	0.131978
GSHG0041437_9	109	ExpressedGenes_NotCircRNA	ExpressedGenes_NotCircRNA	0	0
GSHG0041437_10	5837	ExpressedGenes_NotCircRNA	ExpressedGenes_NotCircRNA	2	0.342642
GSHG0041437_11	921	ExpressedGenes_NotCircRNA	ExpressedGenes_NotCircRNA	0	0
GSHG0041437_12	8508	ExpressedGenes_NotCircRNA	ExpressedGenes_NotCircRNA	4	0.470146
GSHG0041437_13	2241	ExpressedGenes_NotCircRNA	ExpressedGenes_NotCircRNA	0	0
GSHG0041437_14	2106	ExpressedGenes_NotCircRNA	ExpressedGenes_NotCircRNA	1	0.474834
GSHG0041437_15	1512	ExpressedGenes_NotCircRNA	ExpressedGenes_NotCircRNA	0	0
GSHG0041439_1	310	ExpressedGenes_NotCircRNA	ExpressedGenes_NotCircRNA	0	0
GSHG0041439_2	27372	ExpressedGenes_NotCircRNA	ExpressedGenes_NotCircRNA	9	0.328803
GSHG0041439_3	1515	ExpressedGenes_NotCircRNA	ExpressedGenes_NotCircRNA	0	0
GSHG0041439_4	3454	ExpressedGenes_NotCircRNA	ExpressedGenes_NotCircRNA	3	0.868558
GSHG0041439_5	5589	ExpressedGenes_NotCircRNA	ExpressedGenes_NotCircRNA	1	0.178923
GSHG0041439_6	1957	ExpressedGenes_NotCircRNA	ExpressedGenes_NotCircRNA	0	0
GSHG0041439_7	729	ExpressedGenes_NotCircRNA	ExpressedGenes_NotCircRNA	0	0
GSHG0041439_8	7241	ExpressedGenes_NotCircRNA	ExpressedGenes_NotCircRNA	6	0.828615
GSHG0041439_9	2184	ExpressedGenes_NotCircRNA	ExpressedGenes_NotCircRNA	0	0
GSHG0041439_10	1839	ExpressedGenes_NotCircRNA	ExpressedGenes_NotCircRNA	0	0
GSHG0041439_11	329	ExpressedGenes_NotCircRNA	ExpressedGenes_NotCircRNA	0	0
GSHG0041439_12	4756	ExpressedGenes_NotCircRNA	ExpressedGenes_NotCircRNA	3	0.630782
GSHG0041439_13	1822	ExpressedGenes_NotCircRNA	ExpressedGenes_NotCircRNA	0	0
GSHG0041439_14	3009	ExpressedGenes_NotCircRNA	ExpressedGenes_NotCircRNA	2	0.664673
GSHG0041439_15	804	ExpressedGenes_NotCircRNA	ExpressedGenes_NotCircRNA	0	0
GSHG0041442_1	5019	ExpressedGenes_NotCircRNA	ExpressedGenes_NotCircRNA	1	0.199243
GSHG0041442_2	36474	ExpressedGenes_NotCircRNA	ExpressedGenes_NotCircRNA	11	0.301585
GSHG0041442_3	4395	ExpressedGenes_NotCircRNA	ExpressedGenes_NotCircRNA	0	0
GSHG0041442_4	735	ExpressedGenes_NotCircRNA	ExpressedGenes_NotCircRNA	0	0
GSHG0041442_5	4071	ExpressedGenes_NotCircRNA	ExpressedGenes_NotCircRNA	1	0.24564
GSHG0041442_6	1457	ExpressedGenes_NotCircRNA	ExpressedGenes_NotCircRNA	1	0.686342
GSHG0041442_7	1329	ExpressedGenes_NotCircRNA	ExpressedGenes_NotCircRNA	0	0
GSHG0041442_8	2573	ExpressedGenes_NotCircRNA	ExpressedGenes_NotCircRNA	0	0
GSHG0041442_9	246	ExpressedGenes_NotCircRNA	ExpressedGenes_NotCircRNA	0	0
GSHG0041442_10	3212	ExpressedGenes_NotCircRNA	ExpressedGenes_NotCircRNA	2	0.622665
GSHG0041442_11	1930	ExpressedGenes_NotCircRNA	ExpressedGenes_NotCircRNA	0	0
GSHG0041442_12	1410	ExpressedGenes_NotCircRNA	ExpressedGenes_NotCircRNA	0	0
GSHG0041442_13	1492	ExpressedGenes_NotCircRNA	ExpressedGenes_NotCircRNA	1	0.670241
GSHG0041442_14	1238	ExpressedGenes_NotCircRNA	ExpressedGenes_NotCircRNA	1	0.807754
GSHG0041457_1	6941	ExpressedGenes_NotCircRNA	ExpressedGenes_NotCircRNA	1	0.144071
GSHG0041457_2	4893	ExpressedGenes_NotCircRNA	ExpressedGenes_NotCircRNA	1	0.204374
GSHG0041457_3	814	ExpressedGenes_NotCircRNA	ExpressedGenes_NotCircRNA	0	0
GSHG0041457_4	129	ExpressedGenes_NotCircRNA	ExpressedGenes_NotCircRNA	0	0
GSHG0041457_5	530	ExpressedGenes_NotCircRNA	ExpressedGenes_NotCircRNA	0	0
GSHG0041457_6	335	ExpressedGenes_NotCircRNA	ExpressedGenes_NotCircRNA	0	0
GSHG0041457_7	348	ExpressedGenes_NotCircRNA	ExpressedGenes_NotCircRNA	0	0
GSHG0041457_8	582	ExpressedGenes_NotCircRNA	ExpressedGenes_NotCircRNA	0	0
GSHG0041457_9	1912	ExpressedGenes_NotCircRNA	ExpressedGenes_NotCircRNA	0	0
GSHG0041457_10	1444	ExpressedGenes_NotCircRNA	ExpressedGenes_NotCircRNA	0	0
GSHG0041457_11	724	ExpressedGenes_NotCircRNA	ExpressedGenes_NotCircRNA	0	0
GSHG0041457_12	828	ExpressedGenes_NotCircRNA	ExpressedGenes_NotCircRNA	0	0
GSHG0041457_13	1980	ExpressedGenes_NotCircRNA	ExpressedGenes_NotCircRNA	1	0.505051
GSHG0041477_1	2429	ExpressedGenes_NotCircRNA	ExpressedGenes_NotCircRNA	0	0
GSHG0041477_2	254	ExpressedGenes_NotCircRNA	ExpressedGenes_NotCircRNA	0	0
GSHG0041477_3	1734	ExpressedGenes_NotCircRNA	ExpressedGenes_NotCircRNA	0	0
GSHG0041477_4	1220	ExpressedGenes_NotCircRNA	ExpressedGenes_NotCircRNA	0	0
GSHG0041477_5	3142	ExpressedGenes_NotCircRNA	ExpressedGenes_NotCircRNA	0	0
GSHG0041477_6	491	ExpressedGenes_NotCircRNA	ExpressedGenes_NotCircRNA	0	0
GSHG0041477_7	2055	ExpressedGenes_NotCircRNA	ExpressedGenes_NotCircRNA	0	0
GSHG0041477_8	205	ExpressedGenes_NotCircRNA	ExpressedGenes_NotCircRNA	0	0
GSHG0041477_9	98	ExpressedGenes_NotCircRNA	ExpressedGenes_NotCircRNA	0	0
GSHG0041477_10	746	ExpressedGenes_NotCircRNA	ExpressedGenes_NotCircRNA	0	0
GSHG0041477_11	471	ExpressedGenes_NotCircRNA	ExpressedGenes_NotCircRNA	0	0
GSHG0041477_12	472	ExpressedGenes_NotCircRNA	ExpressedGenes_NotCircRNA	0	0
GSHG0041477_13	176	ExpressedGenes_NotCircRNA	ExpressedGenes_NotCircRNA	0	0
GSHG0041477_14	108	ExpressedGenes_NotCircRNA	ExpressedGenes_NotCircRNA	0	0
GSHG0041477_15	192	ExpressedGenes_NotCircRNA	ExpressedGenes_NotCircRNA	0	0
GSHG0041477_16	1972	ExpressedGenes_NotCircRNA	ExpressedGenes_NotCircRNA	1	0.507099
GSHG0041477_17	1636	ExpressedGenes_NotCircRNA	ExpressedGenes_NotCircRNA	1	0.611247
GSHG0041477_18	496	ExpressedGenes_NotCircRNA	ExpressedGenes_NotCircRNA	0	0
GSHG0041477_19	518	ExpressedGenes_NotCircRNA	ExpressedGenes_NotCircRNA	0	0
GSHG0041477_20	2220	ExpressedGenes_NotCircRNA	ExpressedGenes_NotCircRNA	0	0
GSHG0041478_1	1075	ExpressedGenes_NotCircRNA	ExpressedGenes_NotCircRNA	0	0
GSHG0041478_2	681	ExpressedGenes_NotCircRNA	ExpressedGenes_NotCircRNA	0	0
GSHG0041478_3	3290	ExpressedGenes_NotCircRNA	ExpressedGenes_NotCircRNA	2	0.607903
GSHG0041478_4	126	ExpressedGenes_NotCircRNA	ExpressedGenes_NotCircRNA	0	0
GSHG0041478_5	158	ExpressedGenes_NotCircRNA	ExpressedGenes_NotCircRNA	0	0
GSHG0041478_6	2154	ExpressedGenes_NotCircRNA	ExpressedGenes_NotCircRNA	0	0
GSHG0041478_7	221	ExpressedGenes_NotCircRNA	ExpressedGenes_NotCircRNA	0	0
GSHG0041478_8	1809	ExpressedGenes_NotCircRNA	ExpressedGenes_NotCircRNA	0	0
GSHG0041478_9	2064	ExpressedGenes_NotCircRNA	ExpressedGenes_NotCircRNA	1	0.484496
GSHG0041478_10	697	ExpressedGenes_NotCircRNA	ExpressedGenes_NotCircRNA	0	0
GSHG0041479_1	1121	ExpressedGenes_NotCircRNA	ExpressedGenes_NotCircRNA	0	0
GSHG0041479_2	354	ExpressedGenes_NotCircRNA	ExpressedGenes_NotCircRNA	0	0
GSHG0041479_3	119	ExpressedGenes_NotCircRNA	ExpressedGenes_NotCircRNA	0	0
GSHG0041479_4	119	ExpressedGenes_NotCircRNA	ExpressedGenes_NotCircRNA	0	0
GSHG0041479_5	248	ExpressedGenes_NotCircRNA	ExpressedGenes_NotCircRNA	0	0
GSHG0041479_6	551	ExpressedGenes_NotCircRNA	ExpressedGenes_NotCircRNA	0	0
GSHG0041484_1	4504	ExpressedGenes_NotCircRNA	ExpressedGenes_NotCircRNA	1	0.222025
GSHG0041484_2	2380	ExpressedGenes_NotCircRNA	ExpressedGenes_NotCircRNA	1	0.420168
GSHG0041484_3	1201	ExpressedGenes_NotCircRNA	ExpressedGenes_NotCircRNA	0	0
GSHG0041484_4	889	ExpressedGenes_NotCircRNA	ExpressedGenes_NotCircRNA	0	0
GSHG0041484_5	2458	ExpressedGenes_NotCircRNA	ExpressedGenes_NotCircRNA	0	0
GSHG0041484_6	4319	ExpressedGenes_NotCircRNA	ExpressedGenes_NotCircRNA	0	0
GSHG0041484_7	745	ExpressedGenes_NotCircRNA	ExpressedGenes_NotCircRNA	0	0
GSHG0041484_8	484	ExpressedGenes_NotCircRNA	ExpressedGenes_NotCircRNA	0	0
GSHG0041484_9	582	ExpressedGenes_NotCircRNA	ExpressedGenes_NotCircRNA	0	0
GSHG0041484_10	246	ExpressedGenes_NotCircRNA	ExpressedGenes_NotCircRNA	0	0
GSHG0041484_11	2426	ExpressedGenes_NotCircRNA	ExpressedGenes_NotCircRNA	0	0
GSHG0041484_12	4001	ExpressedGenes_NotCircRNA	ExpressedGenes_NotCircRNA	0	0
GSHG0041484_13	859	ExpressedGenes_NotCircRNA	ExpressedGenes_NotCircRNA	0	0
GSHG0041484_14	1508	ExpressedGenes_NotCircRNA	ExpressedGenes_NotCircRNA	0	0
GSHG0041490_1	2411	ExpressedGenes_NotCircRNA	ExpressedGenes_NotCircRNA	1	0.414766
GSHG0041490_2	2215	ExpressedGenes_NotCircRNA	ExpressedGenes_NotCircRNA	1	0.451467
GSHG0041490_3	5865	ExpressedGenes_NotCircRNA	ExpressedGenes_NotCircRNA	3	0.511509
GSHG0041490_4	1027	ExpressedGenes_NotCircRNA	ExpressedGenes_NotCircRNA	1	0.97371
GSHG0041490_5	1439	ExpressedGenes_NotCircRNA	ExpressedGenes_NotCircRNA	3	2.08478
GSHG0041490_6	248	ExpressedGenes_NotCircRNA	ExpressedGenes_NotCircRNA	0	0
GSHG0041490_7	282	ExpressedGenes_NotCircRNA	ExpressedGenes_NotCircRNA	0	0
GSHG0041490_8	235	ExpressedGenes_NotCircRNA	ExpressedGenes_NotCircRNA	0	0
GSHG0041490_9	1017	ExpressedGenes_NotCircRNA	ExpressedGenes_NotCircRNA	3	2.94985
GSHG0041490_10	214	ExpressedGenes_NotCircRNA	ExpressedGenes_NotCircRNA	0	0
GSHG0041491_1	348	ExpressedGenes_NotCircRNA	ExpressedGenes_NotCircRNA	0	0
GSHG0041491_2	382	ExpressedGenes_NotCircRNA	ExpressedGenes_NotCircRNA	0	0
GSHG0041491_3	712	ExpressedGenes_NotCircRNA	ExpressedGenes_NotCircRNA	0	0
GSHG0041491_4	891	ExpressedGenes_NotCircRNA	ExpressedGenes_NotCircRNA	0	0
GSHG0041491_5	1769	ExpressedGenes_NotCircRNA	ExpressedGenes_NotCircRNA	1	0.565291
GSHG0041491_6	1395	ExpressedGenes_NotCircRNA	ExpressedGenes_NotCircRNA	0	0
GSHG0041491_7	1102	ExpressedGenes_NotCircRNA	ExpressedGenes_NotCircRNA	0	0
GSHG0041501_1	7621	ExpressedGenes_NotCircRNA	ExpressedGenes_NotCircRNA	1	0.131216
GSHG0041501_2	4564	ExpressedGenes_NotCircRNA	ExpressedGenes_NotCircRNA	0	0
GSHG0041501_3	1231	ExpressedGenes_NotCircRNA	ExpressedGenes_NotCircRNA	3	2.43704
GSHG0041501_4	22896	ExpressedGenes_NotCircRNA	ExpressedGenes_NotCircRNA	7	0.30573
GSHG0041501_5	1065	ExpressedGenes_NotCircRNA	ExpressedGenes_NotCircRNA	1	0.938967
GSHG0041501_6	2956	ExpressedGenes_NotCircRNA	ExpressedGenes_NotCircRNA	0	0
GSHG0041501_7	1994	ExpressedGenes_NotCircRNA	ExpressedGenes_NotCircRNA	1	0.501505
GSHG0041501_8	53534	ExpressedGenes_NotCircRNA	ExpressedGenes_NotCircRNA	12	0.224157
GSHG0041508_1	1386	ExpressedGenes_NotCircRNA	ExpressedGenes_NotCircRNA	1	0.721501
GSHG0041508_2	382	ExpressedGenes_NotCircRNA	ExpressedGenes_NotCircRNA	0	0
GSHG0041508_3	45149	ExpressedGenes_NotCircRNA	ExpressedGenes_NotCircRNA	15	0.332233
GSHG0041508_4	15480	ExpressedGenes_NotCircRNA	ExpressedGenes_NotCircRNA	5	0.322997
GSHG0041508_5	5535	ExpressedGenes_NotCircRNA	ExpressedGenes_NotCircRNA	1	0.180668
GSHG0041508_6	692	ExpressedGenes_NotCircRNA	ExpressedGenes_NotCircRNA	0	0
GSHG0041508_7	1532	ExpressedGenes_NotCircRNA	ExpressedGenes_NotCircRNA	0	0
GSHG0041508_8	872	ExpressedGenes_NotCircRNA	ExpressedGenes_NotCircRNA	0	0
GSHG0041508_9	2424	ExpressedGenes_NotCircRNA	ExpressedGenes_NotCircRNA	1	0.412541
GSHG0041508_10	1180	ExpressedGenes_NotCircRNA	ExpressedGenes_NotCircRNA	1	0.847458
GSHG0041508_11	2203	ExpressedGenes_NotCircRNA	ExpressedGenes_NotCircRNA	1	0.453926
GSHG0041512_1	147	ExpressedGenes_NotCircRNA	ExpressedGenes_NotCircRNA	0	0
GSHG0041512_2	6911	ExpressedGenes_NotCircRNA	ExpressedGenes_NotCircRNA	3	0.434091
GSHG0041512_3	725	ExpressedGenes_NotCircRNA	ExpressedGenes_NotCircRNA	1	1.37931
GSHG0041512_4	3803	ExpressedGenes_NotCircRNA	ExpressedGenes_NotCircRNA	1	0.26295
GSHG0041512_5	12697	ExpressedGenes_NotCircRNA	ExpressedGenes_NotCircRNA	5	0.393794
GSHG0041512_6	123	ExpressedGenes_NotCircRNA	ExpressedGenes_NotCircRNA	0	0
GSHG0041512_7	1987	ExpressedGenes_NotCircRNA	ExpressedGenes_NotCircRNA	1	0.503271
GSHG0041513_1	63214	ExpressedGenes_NotCircRNA	ExpressedGenes_NotCircRNA	17	0.268928
GSHG0041513_2	111	ExpressedGenes_NotCircRNA	ExpressedGenes_NotCircRNA	1	9.00901
GSHG0041513_3	3435	ExpressedGenes_NotCircRNA	ExpressedGenes_NotCircRNA	3	0.873362
GSHG0041513_4	1741	ExpressedGenes_NotCircRNA	ExpressedGenes_NotCircRNA	1	0.574383
GSHG0041513_5	40159	ExpressedGenes_NotCircRNA	ExpressedGenes_NotCircRNA	19	0.473119
GSHG0041513_6	2309	ExpressedGenes_NotCircRNA	ExpressedGenes_NotCircRNA	0	0
GSHG0041513_7	536	ExpressedGenes_NotCircRNA	ExpressedGenes_NotCircRNA	0	0
GSHG0041513_8	576	ExpressedGenes_NotCircRNA	ExpressedGenes_NotCircRNA	0	0
GSHG0041513_9	6839	ExpressedGenes_NotCircRNA	ExpressedGenes_NotCircRNA	2	0.29244
GSHG0041513_10	8538	ExpressedGenes_NotCircRNA	ExpressedGenes_NotCircRNA	0	0
GSHG0041513_11	354	ExpressedGenes_NotCircRNA	ExpressedGenes_NotCircRNA	0	0
GSHG0041513_12	3538	ExpressedGenes_NotCircRNA	ExpressedGenes_NotCircRNA	4	1.13058
GSHG0041513_13	4456	ExpressedGenes_NotCircRNA	ExpressedGenes_NotCircRNA	0	0
GSHG0041513_14	795	ExpressedGenes_NotCircRNA	ExpressedGenes_NotCircRNA	0	0
GSHG0041513_15	2217	ExpressedGenes_NotCircRNA	ExpressedGenes_NotCircRNA	1	0.45106
GSHG0041523_1	891	ExpressedGenes_NotCircRNA	ExpressedGenes_NotCircRNA	0	0
GSHG0041523_2	794	ExpressedGenes_NotCircRNA	ExpressedGenes_NotCircRNA	0	0
GSHG0041523_3	1205	ExpressedGenes_NotCircRNA	ExpressedGenes_NotCircRNA	0	0
GSHG0041523_4	81	ExpressedGenes_NotCircRNA	ExpressedGenes_NotCircRNA	1	12.3457
GSHG0041523_5	3732	ExpressedGenes_NotCircRNA	ExpressedGenes_NotCircRNA	2	0.535906
GSHG0041523_6	3827	ExpressedGenes_NotCircRNA	ExpressedGenes_NotCircRNA	5	1.30651
GSHG0041523_7	844	ExpressedGenes_NotCircRNA	ExpressedGenes_NotCircRNA	0	0
GSHG0041523_8	2984	ExpressedGenes_NotCircRNA	ExpressedGenes_NotCircRNA	0	0
GSHG0041523_9	615	ExpressedGenes_NotCircRNA	ExpressedGenes_NotCircRNA	0	0
GSHG0041523_10	6729	ExpressedGenes_NotCircRNA	ExpressedGenes_NotCircRNA	3	0.445831
GSHG0041523_11	3589	ExpressedGenes_NotCircRNA	ExpressedGenes_NotCircRNA	2	0.557258
GSHG0041523_12	4820	ExpressedGenes_NotCircRNA	ExpressedGenes_NotCircRNA	2	0.414938
GSHG0041523_13	2966	ExpressedGenes_NotCircRNA	ExpressedGenes_NotCircRNA	0	0
GSHG0041523_14	637	ExpressedGenes_NotCircRNA	ExpressedGenes_NotCircRNA	0	0
GSHG0041526_1	5589	ExpressedGenes_NotCircRNA	ExpressedGenes_NotCircRNA	2	0.357846
GSHG0041526_2	2691	ExpressedGenes_NotCircRNA	ExpressedGenes_NotCircRNA	1	0.371609
GSHG0041526_3	17435	ExpressedGenes_NotCircRNA	ExpressedGenes_NotCircRNA	8	0.458847
GSHG0041526_4	6312	ExpressedGenes_NotCircRNA	ExpressedGenes_NotCircRNA	2	0.316857
GSHG0041526_5	23438	ExpressedGenes_NotCircRNA	ExpressedGenes_NotCircRNA	10	0.426658
GSHG0041526_6	3986	ExpressedGenes_NotCircRNA	ExpressedGenes_NotCircRNA	0	0
GSHG0041526_7	6826	ExpressedGenes_NotCircRNA	ExpressedGenes_NotCircRNA	3	0.439496
GSHG0041542_1	14330	ExpressedGenes_NotCircRNA	ExpressedGenes_NotCircRNA	3	0.209351
GSHG0041542_2	6155	ExpressedGenes_NotCircRNA	ExpressedGenes_NotCircRNA	5	0.812348
GSHG0041542_3	2674	ExpressedGenes_NotCircRNA	ExpressedGenes_NotCircRNA	1	0.373972
GSHG0041542_4	3853	ExpressedGenes_NotCircRNA	ExpressedGenes_NotCircRNA	2	0.519076
GSHG0041542_5	6698	ExpressedGenes_NotCircRNA	ExpressedGenes_NotCircRNA	8	1.19439
GSHG0041542_6	13139	ExpressedGenes_NotCircRNA	ExpressedGenes_NotCircRNA	10	0.761093
GSHG0041542_7	1850	ExpressedGenes_NotCircRNA	ExpressedGenes_NotCircRNA	0	0
GSHG0041542_8	1447	ExpressedGenes_NotCircRNA	ExpressedGenes_NotCircRNA	0	0
GSHG0041542_9	2028	ExpressedGenes_NotCircRNA	ExpressedGenes_NotCircRNA	1	0.493097
GSHG0041542_10	7485	ExpressedGenes_NotCircRNA	ExpressedGenes_NotCircRNA	5	0.668003
GSHG0041542_11	5121	ExpressedGenes_NotCircRNA	ExpressedGenes_NotCircRNA	5	0.976372
GSHG0041542_12	18889	ExpressedGenes_NotCircRNA	ExpressedGenes_NotCircRNA	4	0.211763
GSHG0041542_13	12925	ExpressedGenes_NotCircRNA	ExpressedGenes_NotCircRNA	7	0.541586
GSHG0041542_14	10845	ExpressedGenes_NotCircRNA	ExpressedGenes_NotCircRNA	2	0.184417
GSHG0041542_15	8811	ExpressedGenes_NotCircRNA	ExpressedGenes_NotCircRNA	4	0.453978
GSHG0041542_16	2671	ExpressedGenes_NotCircRNA	ExpressedGenes_NotCircRNA	1	0.374392
GSHG0041551_1	7118	ExpressedGenes_NotCircRNA	ExpressedGenes_NotCircRNA	9	1.2644
GSHG0041551_2	1516	ExpressedGenes_NotCircRNA	ExpressedGenes_NotCircRNA	1	0.659631
GSHG0041551_3	1559	ExpressedGenes_NotCircRNA	ExpressedGenes_NotCircRNA	1	0.641437
GSHG0041551_4	1977	ExpressedGenes_NotCircRNA	ExpressedGenes_NotCircRNA	2	1.01163
GSHG0041551_5	4000	ExpressedGenes_NotCircRNA	ExpressedGenes_NotCircRNA	3	0.75
GSHG0041551_6	2343	ExpressedGenes_NotCircRNA	ExpressedGenes_NotCircRNA	3	1.28041
GSHG0041551_7	2879	ExpressedGenes_NotCircRNA	ExpressedGenes_NotCircRNA	1	0.347343
GSHG0041562_1	7450	ExpressedGenes_NotCircRNA	ExpressedGenes_NotCircRNA	7	0.939597
GSHG0041575_1	900	ExpressedGenes_NotCircRNA	ExpressedGenes_NotCircRNA	0	0
GSHG0041575_2	2335	ExpressedGenes_NotCircRNA	ExpressedGenes_NotCircRNA	3	1.2848
GSHG0041575_3	1325	ExpressedGenes_NotCircRNA	ExpressedGenes_NotCircRNA	0	0
GSHG0041575_4	2536	ExpressedGenes_NotCircRNA	ExpressedGenes_NotCircRNA	0	0
GSHG0041575_5	154	ExpressedGenes_NotCircRNA	ExpressedGenes_NotCircRNA	0	0
GSHG0041575_6	872	ExpressedGenes_NotCircRNA	ExpressedGenes_NotCircRNA	0	0
GSHG0041575_7	3006	ExpressedGenes_NotCircRNA	ExpressedGenes_NotCircRNA	0	0
GSHG0041575_8	161	ExpressedGenes_NotCircRNA	ExpressedGenes_NotCircRNA	0	0
GSHG0041575_9	542	ExpressedGenes_NotCircRNA	ExpressedGenes_NotCircRNA	0	0
GSHG0041575_10	1139	ExpressedGenes_NotCircRNA	ExpressedGenes_NotCircRNA	1	0.877963
GSHG0041575_11	1734	ExpressedGenes_NotCircRNA	ExpressedGenes_NotCircRNA	0	0
GSHG0041575_12	385	ExpressedGenes_NotCircRNA	ExpressedGenes_NotCircRNA	1	2.5974
GSHG0041576_1	922	ExpressedGenes_NotCircRNA	ExpressedGenes_NotCircRNA	0	0
GSHG0041579_1	17361	ExpressedGenes_NotCircRNA	ExpressedGenes_NotCircRNA	6	0.345602
GSHG0041579_2	13920	ExpressedGenes_NotCircRNA	ExpressedGenes_NotCircRNA	9	0.646552
GSHG0041579_3	301	ExpressedGenes_NotCircRNA	ExpressedGenes_NotCircRNA	0	0
GSHG0041579_4	155	ExpressedGenes_NotCircRNA	ExpressedGenes_NotCircRNA	0	0
GSHG0041579_5	291	ExpressedGenes_NotCircRNA	ExpressedGenes_NotCircRNA	0	0
GSHG0041579_6	695	ExpressedGenes_NotCircRNA	ExpressedGenes_NotCircRNA	0	0
GSHG0041579_7	499	ExpressedGenes_NotCircRNA	ExpressedGenes_NotCircRNA	0	0
GSHG0041579_8	1422	ExpressedGenes_NotCircRNA	ExpressedGenes_NotCircRNA	1	0.703235
GSHG0041579_9	479	ExpressedGenes_NotCircRNA	ExpressedGenes_NotCircRNA	0	0
GSHG0041579_10	129	ExpressedGenes_NotCircRNA	ExpressedGenes_NotCircRNA	0	0
GSHG0041579_11	1045	ExpressedGenes_NotCircRNA	ExpressedGenes_NotCircRNA	0	0
GSHG0041579_12	155	ExpressedGenes_NotCircRNA	ExpressedGenes_NotCircRNA	0	0
GSHG0041579_13	1960	ExpressedGenes_NotCircRNA	ExpressedGenes_NotCircRNA	0	0
GSHG0041579_14	1016	ExpressedGenes_NotCircRNA	ExpressedGenes_NotCircRNA	1	0.984252
GSHG0041579_15	415	ExpressedGenes_NotCircRNA	ExpressedGenes_NotCircRNA	0	0
GSHG0041579_16	498	ExpressedGenes_NotCircRNA	ExpressedGenes_NotCircRNA	0	0
GSHG0041579_17	493	ExpressedGenes_NotCircRNA	ExpressedGenes_NotCircRNA	0	0
GSHG0041579_18	236	ExpressedGenes_NotCircRNA	ExpressedGenes_NotCircRNA	0	0
GSHG0041582_1	26361	ExpressedGenes_NotCircRNA	ExpressedGenes_NotCircRNA	14	0.531088
GSHG0041582_2	2643	ExpressedGenes_NotCircRNA	ExpressedGenes_NotCircRNA	0	0
GSHG0041588_1	15548	ExpressedGenes_NotCircRNA	ExpressedGenes_NotCircRNA	12	0.771803
GSHG0041588_2	14716	ExpressedGenes_NotCircRNA	ExpressedGenes_NotCircRNA	16	1.08725
GSHG0041588_3	1246	ExpressedGenes_NotCircRNA	ExpressedGenes_NotCircRNA	2	1.60514
GSHG0041588_4	740	ExpressedGenes_NotCircRNA	ExpressedGenes_NotCircRNA	0	0
GSHG0041594_1	8201	ExpressedGenes_NotCircRNA	ExpressedGenes_NotCircRNA	2	0.243873
GSHG0041594_2	4835	ExpressedGenes_NotCircRNA	ExpressedGenes_NotCircRNA	3	0.620476
GSHG0041594_3	271	ExpressedGenes_NotCircRNA	ExpressedGenes_NotCircRNA	0	0
GSHG0041594_4	2037	ExpressedGenes_NotCircRNA	ExpressedGenes_NotCircRNA	0	0
GSHG0041594_5	11745	ExpressedGenes_NotCircRNA	ExpressedGenes_NotCircRNA	3	0.255428
GSHG0041594_6	28266	ExpressedGenes_NotCircRNA	ExpressedGenes_NotCircRNA	13	0.459917
GSHG0041594_7	1820	ExpressedGenes_NotCircRNA	ExpressedGenes_NotCircRNA	1	0.549451
GSHG0041594_8	362	ExpressedGenes_NotCircRNA	ExpressedGenes_NotCircRNA	0	0
GSHG0041594_9	457	ExpressedGenes_NotCircRNA	ExpressedGenes_NotCircRNA	0	0
GSHG0041594_10	16630	ExpressedGenes_NotCircRNA	ExpressedGenes_NotCircRNA	3	0.180397
GSHG0041594_11	13877	ExpressedGenes_NotCircRNA	ExpressedGenes_NotCircRNA	3	0.216185
GSHG0041594_12	3354	ExpressedGenes_NotCircRNA	ExpressedGenes_NotCircRNA	0	0
GSHG0041594_13	1282	ExpressedGenes_NotCircRNA	ExpressedGenes_NotCircRNA	0	0
GSHG0041594_14	1799	ExpressedGenes_NotCircRNA	ExpressedGenes_NotCircRNA	1	0.555864
GSHG0041594_15	3749	ExpressedGenes_NotCircRNA	ExpressedGenes_NotCircRNA	0	0
GSHG0041594_16	4984	ExpressedGenes_NotCircRNA	ExpressedGenes_NotCircRNA	1	0.200642
GSHG0041594_17	2182	ExpressedGenes_NotCircRNA	ExpressedGenes_NotCircRNA	1	0.458295
GSHG0041594_18	1677	ExpressedGenes_NotCircRNA	ExpressedGenes_NotCircRNA	1	0.596303
GSHG0041594_19	2019	ExpressedGenes_NotCircRNA	ExpressedGenes_NotCircRNA	0	0
GSHG0041594_20	841	ExpressedGenes_NotCircRNA	ExpressedGenes_NotCircRNA	0	0
GSHG0041594_21	3303	ExpressedGenes_NotCircRNA	ExpressedGenes_NotCircRNA	0	0
GSHG0041594_22	1135	ExpressedGenes_NotCircRNA	ExpressedGenes_NotCircRNA	0	0
GSHG0041602_1	215	ExpressedGenes_NotCircRNA	ExpressedGenes_NotCircRNA	0	0
GSHG0041602_2	6543	ExpressedGenes_NotCircRNA	ExpressedGenes_NotCircRNA	4	0.61134
GSHG0041602_3	8249	ExpressedGenes_NotCircRNA	ExpressedGenes_NotCircRNA	1	0.121227
GSHG0041602_4	1046	ExpressedGenes_NotCircRNA	ExpressedGenes_NotCircRNA	1	0.956023
GSHG0041602_5	2462	ExpressedGenes_NotCircRNA	ExpressedGenes_NotCircRNA	0	0
GSHG0041603_1	787	ExpressedGenes_NotCircRNA	ExpressedGenes_NotCircRNA	0	0
GSHG0041603_2	6061	ExpressedGenes_NotCircRNA	ExpressedGenes_NotCircRNA	1	0.164989
GSHG0041603_3	733	ExpressedGenes_NotCircRNA	ExpressedGenes_NotCircRNA	0	0
GSHG0041603_4	2384	ExpressedGenes_NotCircRNA	ExpressedGenes_NotCircRNA	0	0
GSHG0041603_5	140	ExpressedGenes_NotCircRNA	ExpressedGenes_NotCircRNA	0	0
GSHG0041603_6	1804	ExpressedGenes_NotCircRNA	ExpressedGenes_NotCircRNA	0	0
GSHG0041603_7	91	ExpressedGenes_NotCircRNA	ExpressedGenes_NotCircRNA	0	0
GSHG0041608_1	1372	ExpressedGenes_NotCircRNA	ExpressedGenes_NotCircRNA	2	1.45773
GSHG0041608_2	79	ExpressedGenes_NotCircRNA	ExpressedGenes_NotCircRNA	0	0
GSHG0041608_3	1018	ExpressedGenes_NotCircRNA	ExpressedGenes_NotCircRNA	0	0
GSHG0041608_4	1901	ExpressedGenes_NotCircRNA	ExpressedGenes_NotCircRNA	0	0
GSHG0041608_5	4168	ExpressedGenes_NotCircRNA	ExpressedGenes_NotCircRNA	2	0.479846
GSHG0041608_6	2652	ExpressedGenes_NotCircRNA	ExpressedGenes_NotCircRNA	0	0
GSHG0041608_7	270	ExpressedGenes_NotCircRNA	ExpressedGenes_NotCircRNA	0	0
GSHG0041608_8	1603	ExpressedGenes_NotCircRNA	ExpressedGenes_NotCircRNA	0	0
GSHG0041608_9	294	ExpressedGenes_NotCircRNA	ExpressedGenes_NotCircRNA	0	0
GSHG0041608_10	1150	ExpressedGenes_NotCircRNA	ExpressedGenes_NotCircRNA	0	0
GSHG0041613_1	385	ExpressedGenes_NotCircRNA	ExpressedGenes_NotCircRNA	0	0
GSHG0041613_2	4313	ExpressedGenes_NotCircRNA	ExpressedGenes_NotCircRNA	0	0
GSHG0041613_3	2049	ExpressedGenes_NotCircRNA	ExpressedGenes_NotCircRNA	0	0
GSHG0041613_4	3763	ExpressedGenes_NotCircRNA	ExpressedGenes_NotCircRNA	0	0
GSHG0041617_1	3960	ExpressedGenes_NotCircRNA	ExpressedGenes_NotCircRNA	1	0.252525
GSHG0041617_2	4889	ExpressedGenes_NotCircRNA	ExpressedGenes_NotCircRNA	0	0
GSHG0041617_3	927	ExpressedGenes_NotCircRNA	ExpressedGenes_NotCircRNA	0	0
GSHG0041617_4	18276	ExpressedGenes_NotCircRNA	ExpressedGenes_NotCircRNA	11	0.601882
GSHG0041680_1	27193	ExpressedGenes_NotCircRNA	ExpressedGenes_NotCircRNA	6	0.220645
GSHG0041680_2	1269	ExpressedGenes_NotCircRNA	ExpressedGenes_NotCircRNA	0	0
GSHG0041680_3	32412	ExpressedGenes_NotCircRNA	ExpressedGenes_NotCircRNA	14	0.431939
GSHG0041680_4	25653	ExpressedGenes_NotCircRNA	ExpressedGenes_NotCircRNA	9	0.350836
GSHG0041680_5	6940	ExpressedGenes_NotCircRNA	ExpressedGenes_NotCircRNA	2	0.288184
GSHG0041680_6	7327	ExpressedGenes_NotCircRNA	ExpressedGenes_NotCircRNA	3	0.409445
GSHG0041680_7	3959	ExpressedGenes_NotCircRNA	ExpressedGenes_NotCircRNA	1	0.252589
GSHG0041681_1	7709	ExpressedGenes_NotCircRNA	ExpressedGenes_NotCircRNA	3	0.389156
GSHG0041682_1	1119	ExpressedGenes_NotCircRNA	ExpressedGenes_NotCircRNA	1	0.893655
GSHG0041682_2	602	ExpressedGenes_NotCircRNA	ExpressedGenes_NotCircRNA	0	0
GSHG0041682_3	5229	ExpressedGenes_NotCircRNA	ExpressedGenes_NotCircRNA	7	1.33869
GSHG0041682_4	4595	ExpressedGenes_NotCircRNA	ExpressedGenes_NotCircRNA	2	0.435256
GSHG0041688_1	61751	ExpressedGenes_NotCircRNA	ExpressedGenes_NotCircRNA	23	0.372464
GSHG0041688_2	4456	ExpressedGenes_NotCircRNA	ExpressedGenes_NotCircRNA	1	0.224417
GSHG0041688_3	1124	ExpressedGenes_NotCircRNA	ExpressedGenes_NotCircRNA	1	0.88968
GSHG0041688_4	2735	ExpressedGenes_NotCircRNA	ExpressedGenes_NotCircRNA	1	0.365631
GSHG0041688_5	123	ExpressedGenes_NotCircRNA	ExpressedGenes_NotCircRNA	0	0
GSHG0041688_6	1181	ExpressedGenes_NotCircRNA	ExpressedGenes_NotCircRNA	0	0
GSHG0041688_7	1716	ExpressedGenes_NotCircRNA	ExpressedGenes_NotCircRNA	0	0
GSHG0041688_8	12730	ExpressedGenes_NotCircRNA	ExpressedGenes_NotCircRNA	3	0.235664
GSHG0041688_9	2819	ExpressedGenes_NotCircRNA	ExpressedGenes_NotCircRNA	1	0.354736
GSHG0041688_10	28552	ExpressedGenes_NotCircRNA	ExpressedGenes_NotCircRNA	5	0.175119
GSHG0041688_11	918	ExpressedGenes_NotCircRNA	ExpressedGenes_NotCircRNA	0	0
GSHG0041688_12	10358	ExpressedGenes_NotCircRNA	ExpressedGenes_NotCircRNA	4	0.386175
GSHG0041692_1	924	ExpressedGenes_NotCircRNA	ExpressedGenes_NotCircRNA	0	0
GSHG0041692_2	1708	ExpressedGenes_NotCircRNA	ExpressedGenes_NotCircRNA	1	0.58548
GSHG0041692_3	1765	ExpressedGenes_NotCircRNA	ExpressedGenes_NotCircRNA	0	0
GSHG0041692_4	148	ExpressedGenes_NotCircRNA	ExpressedGenes_NotCircRNA	0	0
GSHG0041692_5	576	ExpressedGenes_NotCircRNA	ExpressedGenes_NotCircRNA	1	1.73611
GSHG0041704_1	5380	ExpressedGenes_NotCircRNA	ExpressedGenes_NotCircRNA	1	0.185874
GSHG0041704_2	13565	ExpressedGenes_NotCircRNA	ExpressedGenes_NotCircRNA	6	0.442315
GSHG0041704_3	2490	ExpressedGenes_NotCircRNA	ExpressedGenes_NotCircRNA	1	0.401606
GSHG0041704_4	1151	ExpressedGenes_NotCircRNA	ExpressedGenes_NotCircRNA	1	0.86881
GSHG0041704_5	353	ExpressedGenes_NotCircRNA	ExpressedGenes_NotCircRNA	0	0
GSHG0041704_6	4684	ExpressedGenes_NotCircRNA	ExpressedGenes_NotCircRNA	1	0.213493
GSHG0041704_7	6136	ExpressedGenes_NotCircRNA	ExpressedGenes_NotCircRNA	2	0.325945
GSHG0041704_8	1320	ExpressedGenes_NotCircRNA	ExpressedGenes_NotCircRNA	1	0.757576
GSHG0041705_1	6980	ExpressedGenes_NotCircRNA	ExpressedGenes_NotCircRNA	2	0.286533
GSHG0041705_2	3223	ExpressedGenes_NotCircRNA	ExpressedGenes_NotCircRNA	0	0
GSHG0041705_3	5802	ExpressedGenes_NotCircRNA	ExpressedGenes_NotCircRNA	3	0.517063
GSHG0041705_4	1239	ExpressedGenes_NotCircRNA	ExpressedGenes_NotCircRNA	1	0.807103
GSHG0041705_5	3585	ExpressedGenes_NotCircRNA	ExpressedGenes_NotCircRNA	1	0.27894
GSHG0041705_6	1971	ExpressedGenes_NotCircRNA	ExpressedGenes_NotCircRNA	1	0.507357
GSHG0041705_7	1414	ExpressedGenes_NotCircRNA	ExpressedGenes_NotCircRNA	0	0
GSHG0041705_8	722	ExpressedGenes_NotCircRNA	ExpressedGenes_NotCircRNA	1	1.38504
GSHG0041705_9	1077	ExpressedGenes_NotCircRNA	ExpressedGenes_NotCircRNA	0	0
GSHG0041729_1	387	ExpressedGenes_NotCircRNA	ExpressedGenes_NotCircRNA	0	0
GSHG0041740_1	9043	ExpressedGenes_NotCircRNA	ExpressedGenes_NotCircRNA	4	0.442331
GSHG0041740_2	739	ExpressedGenes_NotCircRNA	ExpressedGenes_NotCircRNA	0	0
GSHG0041740_3	264	ExpressedGenes_NotCircRNA	ExpressedGenes_NotCircRNA	0	0
GSHG0041740_4	1425	ExpressedGenes_NotCircRNA	ExpressedGenes_NotCircRNA	0	0
GSHG0041766_1	17236	ExpressedGenes_NotCircRNA	ExpressedGenes_NotCircRNA	4	0.232072
GSHG0041766_2	841	ExpressedGenes_NotCircRNA	ExpressedGenes_NotCircRNA	0	0
GSHG0041768_1	12674	ExpressedGenes_NotCircRNA	ExpressedGenes_NotCircRNA	3	0.236705
GSHG0041768_2	3650	ExpressedGenes_NotCircRNA	ExpressedGenes_NotCircRNA	1	0.273973
GSHG0041768_3	963	ExpressedGenes_NotCircRNA	ExpressedGenes_NotCircRNA	1	1.03842
GSHG0041768_4	6693	ExpressedGenes_NotCircRNA	ExpressedGenes_NotCircRNA	4	0.597639
GSHG0041768_5	1410	ExpressedGenes_NotCircRNA	ExpressedGenes_NotCircRNA	0	0
GSHG0041768_6	2519	ExpressedGenes_NotCircRNA	ExpressedGenes_NotCircRNA	0	0
GSHG0041768_7	1968	ExpressedGenes_NotCircRNA	ExpressedGenes_NotCircRNA	1	0.50813
GSHG0041768_8	3283	ExpressedGenes_NotCircRNA	ExpressedGenes_NotCircRNA	1	0.304599
GSHG0041768_9	1646	ExpressedGenes_NotCircRNA	ExpressedGenes_NotCircRNA	0	0
GSHG0041768_10	6982	ExpressedGenes_NotCircRNA	ExpressedGenes_NotCircRNA	5	0.716127
GSHG0041768_11	6741	ExpressedGenes_NotCircRNA	ExpressedGenes_NotCircRNA	2	0.296692
GSHG0041769_1	7335	ExpressedGenes_NotCircRNA	ExpressedGenes_NotCircRNA	1	0.136333
GSHG0041771_1	1615	ExpressedGenes_NotCircRNA	ExpressedGenes_NotCircRNA	1	0.619195
GSHG0041771_2	21666	ExpressedGenes_NotCircRNA	ExpressedGenes_NotCircRNA	7	0.323087
GSHG0041771_3	1737	ExpressedGenes_NotCircRNA	ExpressedGenes_NotCircRNA	2	1.15141
GSHG0041771_4	1601	ExpressedGenes_NotCircRNA	ExpressedGenes_NotCircRNA	0	0
GSHG0041771_5	102	ExpressedGenes_NotCircRNA	ExpressedGenes_NotCircRNA	0	0
GSHG0041775_1	2201	ExpressedGenes_NotCircRNA	ExpressedGenes_NotCircRNA	2	0.908678
GSHG0041775_2	41	ExpressedGenes_NotCircRNA	ExpressedGenes_NotCircRNA	0	0
GSHG0041775_3	217	ExpressedGenes_NotCircRNA	ExpressedGenes_NotCircRNA	1	4.60829
GSHG0041775_4	1983	ExpressedGenes_NotCircRNA	ExpressedGenes_NotCircRNA	2	1.00857
GSHG0041777_1	695	ExpressedGenes_NotCircRNA	ExpressedGenes_NotCircRNA	0	0
GSHG0041777_2	8670	ExpressedGenes_NotCircRNA	ExpressedGenes_NotCircRNA	2	0.230681
GSHG0041777_3	1573	ExpressedGenes_NotCircRNA	ExpressedGenes_NotCircRNA	1	0.635728
GSHG0041777_4	960	ExpressedGenes_NotCircRNA	ExpressedGenes_NotCircRNA	1	1.04167
GSHG0041777_5	931	ExpressedGenes_NotCircRNA	ExpressedGenes_NotCircRNA	1	1.07411
GSHG0041777_6	121589	ExpressedGenes_NotCircRNA	ExpressedGenes_NotCircRNA	33	0.271406
GSHG0041787_1	22422	ExpressedGenes_NotCircRNA	ExpressedGenes_NotCircRNA	5	0.222995
GSHG0041787_2	867	ExpressedGenes_NotCircRNA	ExpressedGenes_NotCircRNA	1	1.1534
GSHG0041787_3	70159	ExpressedGenes_NotCircRNA	ExpressedGenes_NotCircRNA	15	0.2138
GSHG0041787_4	54898	ExpressedGenes_NotCircRNA	ExpressedGenes_NotCircRNA	11	0.200372
GSHG0041787_5	9248	ExpressedGenes_NotCircRNA	ExpressedGenes_NotCircRNA	2	0.216263
GSHG0041787_6	6223	ExpressedGenes_NotCircRNA	ExpressedGenes_NotCircRNA	0	0
GSHG0041787_7	383	ExpressedGenes_NotCircRNA	ExpressedGenes_NotCircRNA	0	0
GSHG0041787_8	532	ExpressedGenes_NotCircRNA	ExpressedGenes_NotCircRNA	0	0
GSHG0041787_9	523	ExpressedGenes_NotCircRNA	ExpressedGenes_NotCircRNA	0	0
GSHG0041787_10	51	ExpressedGenes_NotCircRNA	ExpressedGenes_NotCircRNA	0	0
GSHG0041787_11	6793	ExpressedGenes_NotCircRNA	ExpressedGenes_NotCircRNA	2	0.294421
GSHG0041793_1	9622	ExpressedGenes_NotCircRNA	ExpressedGenes_NotCircRNA	4	0.415714
GSHG0041793_2	2699	ExpressedGenes_NotCircRNA	ExpressedGenes_NotCircRNA	1	0.370508
GSHG0041793_3	7787	ExpressedGenes_NotCircRNA	ExpressedGenes_NotCircRNA	2	0.256838
GSHG0041793_4	2613	ExpressedGenes_NotCircRNA	ExpressedGenes_NotCircRNA	1	0.382702
GSHG0041793_5	8033	ExpressedGenes_NotCircRNA	ExpressedGenes_NotCircRNA	2	0.248973
GSHG0041793_6	907	ExpressedGenes_NotCircRNA	ExpressedGenes_NotCircRNA	1	1.10254
GSHG0041793_7	13476	ExpressedGenes_NotCircRNA	ExpressedGenes_NotCircRNA	7	0.519442
GSHG0041793_8	2520	ExpressedGenes_NotCircRNA	ExpressedGenes_NotCircRNA	0	0
GSHG0041793_9	521	ExpressedGenes_NotCircRNA	ExpressedGenes_NotCircRNA	0	0
GSHG0041793_10	1999	ExpressedGenes_NotCircRNA	ExpressedGenes_NotCircRNA	1	0.50025
GSHG0041793_11	377	ExpressedGenes_NotCircRNA	ExpressedGenes_NotCircRNA	0	0
GSHG0041814_1	2195	ExpressedGenes_NotCircRNA	ExpressedGenes_NotCircRNA	0	0
GSHG0041814_2	314	ExpressedGenes_NotCircRNA	ExpressedGenes_NotCircRNA	1	3.18471
GSHG0041814_3	2751	ExpressedGenes_NotCircRNA	ExpressedGenes_NotCircRNA	1	0.363504
GSHG0041814_4	1214	ExpressedGenes_NotCircRNA	ExpressedGenes_NotCircRNA	1	0.823723
GSHG0041814_5	744	ExpressedGenes_NotCircRNA	ExpressedGenes_NotCircRNA	0	0
GSHG0041814_6	99	ExpressedGenes_NotCircRNA	ExpressedGenes_NotCircRNA	1	10.101
GSHG0041814_7	7828	ExpressedGenes_NotCircRNA	ExpressedGenes_NotCircRNA	4	0.510986
GSHG0041814_8	1185	ExpressedGenes_NotCircRNA	ExpressedGenes_NotCircRNA	0	0
GSHG0041814_9	1749	ExpressedGenes_NotCircRNA	ExpressedGenes_NotCircRNA	0	0
GSHG0041814_10	2337	ExpressedGenes_NotCircRNA	ExpressedGenes_NotCircRNA	0	0
GSHG0041814_11	539	ExpressedGenes_NotCircRNA	ExpressedGenes_NotCircRNA	0	0
GSHG0041814_12	1701	ExpressedGenes_NotCircRNA	ExpressedGenes_NotCircRNA	2	1.17578
GSHG0041814_13	2885	ExpressedGenes_NotCircRNA	ExpressedGenes_NotCircRNA	1	0.34662
GSHG0041814_14	756	ExpressedGenes_NotCircRNA	ExpressedGenes_NotCircRNA	1	1.32275
GSHG0041814_15	1500	ExpressedGenes_NotCircRNA	ExpressedGenes_NotCircRNA	1	0.666667
GSHG0041814_16	407	ExpressedGenes_NotCircRNA	ExpressedGenes_NotCircRNA	0	0
GSHG0041814_17	94	ExpressedGenes_NotCircRNA	ExpressedGenes_NotCircRNA	0	0
GSHG0041814_18	2906	ExpressedGenes_NotCircRNA	ExpressedGenes_NotCircRNA	0	0
GSHG0041814_19	3871	ExpressedGenes_NotCircRNA	ExpressedGenes_NotCircRNA	1	0.258331
GSHG0041821_1	920	ExpressedGenes_NotCircRNA	ExpressedGenes_NotCircRNA	0	0
GSHG0041821_2	13036	ExpressedGenes_NotCircRNA	ExpressedGenes_NotCircRNA	5	0.383553
GSHG0041821_3	267	ExpressedGenes_NotCircRNA	ExpressedGenes_NotCircRNA	0	0
GSHG0041821_4	2030	ExpressedGenes_NotCircRNA	ExpressedGenes_NotCircRNA	3	1.47783
GSHG0041821_5	1279	ExpressedGenes_NotCircRNA	ExpressedGenes_NotCircRNA	0	0
GSHG0041821_6	4982	ExpressedGenes_NotCircRNA	ExpressedGenes_NotCircRNA	4	0.80289
GSHG0041821_7	2598	ExpressedGenes_NotCircRNA	ExpressedGenes_NotCircRNA	1	0.384911
GSHG0041821_8	4405	ExpressedGenes_NotCircRNA	ExpressedGenes_NotCircRNA	0	0
GSHG0041821_9	1756	ExpressedGenes_NotCircRNA	ExpressedGenes_NotCircRNA	1	0.569476
GSHG0041821_10	1029	ExpressedGenes_NotCircRNA	ExpressedGenes_NotCircRNA	0	0
GSHG0041821_11	530	ExpressedGenes_NotCircRNA	ExpressedGenes_NotCircRNA	0	0
GSHG0041821_12	2611	ExpressedGenes_NotCircRNA	ExpressedGenes_NotCircRNA	0	0
GSHG0041821_13	82	ExpressedGenes_NotCircRNA	ExpressedGenes_NotCircRNA	0	0
GSHG0041821_14	3616	ExpressedGenes_NotCircRNA	ExpressedGenes_NotCircRNA	2	0.553097
GSHG0041821_15	1117	ExpressedGenes_NotCircRNA	ExpressedGenes_NotCircRNA	0	0
GSHG0041821_16	1949	ExpressedGenes_NotCircRNA	ExpressedGenes_NotCircRNA	0	0
GSHG0041831_1	4595	ExpressedGenes_NotCircRNA	ExpressedGenes_NotCircRNA	2	0.435256
GSHG0041831_2	2358	ExpressedGenes_NotCircRNA	ExpressedGenes_NotCircRNA	0	0
GSHG0041831_3	4275	ExpressedGenes_NotCircRNA	ExpressedGenes_NotCircRNA	1	0.233918
GSHG0041831_4	1811	ExpressedGenes_NotCircRNA	ExpressedGenes_NotCircRNA	0	0
GSHG0041831_5	876	ExpressedGenes_NotCircRNA	ExpressedGenes_NotCircRNA	0	0
GSHG0041831_6	7246	ExpressedGenes_NotCircRNA	ExpressedGenes_NotCircRNA	1	0.138007
GSHG0041831_7	3889	ExpressedGenes_NotCircRNA	ExpressedGenes_NotCircRNA	2	0.514271
GSHG0041831_8	2453	ExpressedGenes_NotCircRNA	ExpressedGenes_NotCircRNA	0	0
GSHG0041831_9	2634	ExpressedGenes_NotCircRNA	ExpressedGenes_NotCircRNA	0	0
GSHG0041831_10	596	ExpressedGenes_NotCircRNA	ExpressedGenes_NotCircRNA	0	0
GSHG0041833_1	408	ExpressedGenes_NotCircRNA	ExpressedGenes_NotCircRNA	0	0
GSHG0041833_2	6729	ExpressedGenes_NotCircRNA	ExpressedGenes_NotCircRNA	3	0.445831
GSHG0041833_3	4355	ExpressedGenes_NotCircRNA	ExpressedGenes_NotCircRNA	0	0
GSHG0041833_4	341	ExpressedGenes_NotCircRNA	ExpressedGenes_NotCircRNA	0	0
GSHG0041833_5	6333	ExpressedGenes_NotCircRNA	ExpressedGenes_NotCircRNA	2	0.315806
GSHG0041833_6	3331	ExpressedGenes_NotCircRNA	ExpressedGenes_NotCircRNA	1	0.30021
GSHG0041834_1	3886	ExpressedGenes_NotCircRNA	ExpressedGenes_NotCircRNA	0	0
GSHG0041834_2	190	ExpressedGenes_NotCircRNA	ExpressedGenes_NotCircRNA	0	0
GSHG0041834_3	10846	ExpressedGenes_NotCircRNA	ExpressedGenes_NotCircRNA	3	0.2766
GSHG0041834_4	1582	ExpressedGenes_NotCircRNA	ExpressedGenes_NotCircRNA	1	0.632111
GSHG0041834_5	119	ExpressedGenes_NotCircRNA	ExpressedGenes_NotCircRNA	0	0
GSHG0041834_6	1736	ExpressedGenes_NotCircRNA	ExpressedGenes_NotCircRNA	0	0
GSHG0041834_7	15784	ExpressedGenes_NotCircRNA	ExpressedGenes_NotCircRNA	6	0.380132
GSHG0041834_8	5787	ExpressedGenes_NotCircRNA	ExpressedGenes_NotCircRNA	3	0.518403
GSHG0041834_9	2048	ExpressedGenes_NotCircRNA	ExpressedGenes_NotCircRNA	1	0.488281
GSHG0041834_10	6681	ExpressedGenes_NotCircRNA	ExpressedGenes_NotCircRNA	0	0
GSHG0041834_11	98	ExpressedGenes_NotCircRNA	ExpressedGenes_NotCircRNA	0	0
GSHG0041839_1	671	ExpressedGenes_NotCircRNA	ExpressedGenes_NotCircRNA	1	1.49031
GSHG0041839_2	2541	ExpressedGenes_NotCircRNA	ExpressedGenes_NotCircRNA	2	0.787092
GSHG0041839_3	2680	ExpressedGenes_NotCircRNA	ExpressedGenes_NotCircRNA	0	0
GSHG0041839_4	1624	ExpressedGenes_NotCircRNA	ExpressedGenes_NotCircRNA	1	0.615764
GSHG0041839_5	2000	ExpressedGenes_NotCircRNA	ExpressedGenes_NotCircRNA	0	0
GSHG0041839_6	3277	ExpressedGenes_NotCircRNA	ExpressedGenes_NotCircRNA	1	0.305157
GSHG0041839_7	669	ExpressedGenes_NotCircRNA	ExpressedGenes_NotCircRNA	1	1.49477
GSHG0041848_1	15332	ExpressedGenes_NotCircRNA	ExpressedGenes_NotCircRNA	8	0.521785
GSHG0041848_2	570	ExpressedGenes_NotCircRNA	ExpressedGenes_NotCircRNA	0	0
GSHG0041848_3	519	ExpressedGenes_NotCircRNA	ExpressedGenes_NotCircRNA	0	0
GSHG0041848_4	585	ExpressedGenes_NotCircRNA	ExpressedGenes_NotCircRNA	1	1.7094
GSHG0041848_5	750	ExpressedGenes_NotCircRNA	ExpressedGenes_NotCircRNA	1	1.33333
GSHG0041848_6	1205	ExpressedGenes_NotCircRNA	ExpressedGenes_NotCircRNA	1	0.829876
GSHG0041849_1	550	ExpressedGenes_NotCircRNA	ExpressedGenes_NotCircRNA	0	0
GSHG0041849_2	2161	ExpressedGenes_NotCircRNA	ExpressedGenes_NotCircRNA	0	0
GSHG0041849_3	1220	ExpressedGenes_NotCircRNA	ExpressedGenes_NotCircRNA	0	0
GSHG0041849_4	414	ExpressedGenes_NotCircRNA	ExpressedGenes_NotCircRNA	0	0
GSHG0041849_5	504	ExpressedGenes_NotCircRNA	ExpressedGenes_NotCircRNA	0	0
GSHG0041849_6	1005	ExpressedGenes_NotCircRNA	ExpressedGenes_NotCircRNA	0	0
GSHG0041849_7	2486	ExpressedGenes_NotCircRNA	ExpressedGenes_NotCircRNA	0	0
GSHG0041849_8	8799	ExpressedGenes_NotCircRNA	ExpressedGenes_NotCircRNA	6	0.681896
GSHG0041849_9	5721	ExpressedGenes_NotCircRNA	ExpressedGenes_NotCircRNA	3	0.524384
GSHG0041849_10	1798	ExpressedGenes_NotCircRNA	ExpressedGenes_NotCircRNA	1	0.556174
GSHG0041849_11	617	ExpressedGenes_NotCircRNA	ExpressedGenes_NotCircRNA	0	0
GSHG0041849_12	960	ExpressedGenes_NotCircRNA	ExpressedGenes_NotCircRNA	0	0
GSHG0041857_1	6316	ExpressedGenes_NotCircRNA	ExpressedGenes_NotCircRNA	4	0.633312
GSHG0041857_2	8188	ExpressedGenes_NotCircRNA	ExpressedGenes_NotCircRNA	6	0.73278
GSHG0041857_3	3614	ExpressedGenes_NotCircRNA	ExpressedGenes_NotCircRNA	0	0
GSHG0041857_4	953	ExpressedGenes_NotCircRNA	ExpressedGenes_NotCircRNA	1	1.04932
GSHG0041857_5	110	ExpressedGenes_NotCircRNA	ExpressedGenes_NotCircRNA	0	0
GSHG0041857_6	4694	ExpressedGenes_NotCircRNA	ExpressedGenes_NotCircRNA	2	0.426076
GSHG0041857_7	10952	ExpressedGenes_NotCircRNA	ExpressedGenes_NotCircRNA	8	0.73046
GSHG0041857_8	5540	ExpressedGenes_NotCircRNA	ExpressedGenes_NotCircRNA	3	0.541516
GSHG0041857_9	3348	ExpressedGenes_NotCircRNA	ExpressedGenes_NotCircRNA	5	1.49343
GSHG0041857_10	396	ExpressedGenes_NotCircRNA	ExpressedGenes_NotCircRNA	1	2.52525
GSHG0041857_11	802	ExpressedGenes_NotCircRNA	ExpressedGenes_NotCircRNA	0	0
GSHG0041857_12	1709	ExpressedGenes_NotCircRNA	ExpressedGenes_NotCircRNA	1	0.585138
GSHG0041857_13	1898	ExpressedGenes_NotCircRNA	ExpressedGenes_NotCircRNA	2	1.05374
GSHG0041857_14	7094	ExpressedGenes_NotCircRNA	ExpressedGenes_NotCircRNA	4	0.563857
GSHG0041857_15	2572	ExpressedGenes_NotCircRNA	ExpressedGenes_NotCircRNA	3	1.16641
GSHG0041857_16	668	ExpressedGenes_NotCircRNA	ExpressedGenes_NotCircRNA	1	1.49701
GSHG0041857_17	2503	ExpressedGenes_NotCircRNA	ExpressedGenes_NotCircRNA	0	0
GSHG0041857_18	4091	ExpressedGenes_NotCircRNA	ExpressedGenes_NotCircRNA	1	0.244439
GSHG0041857_19	1693	ExpressedGenes_NotCircRNA	ExpressedGenes_NotCircRNA	1	0.590667
GSHG0041857_20	439	ExpressedGenes_NotCircRNA	ExpressedGenes_NotCircRNA	0	0
GSHG0041861_1	20000	ExpressedGenes_NotCircRNA	ExpressedGenes_NotCircRNA	9	0.45
GSHG0041864_1	86017	ExpressedGenes_NotCircRNA	ExpressedGenes_NotCircRNA	25	0.29064
GSHG0041864_2	12911	ExpressedGenes_NotCircRNA	ExpressedGenes_NotCircRNA	3	0.23236
GSHG0041864_3	8803	ExpressedGenes_NotCircRNA	ExpressedGenes_NotCircRNA	3	0.340793
GSHG0041864_4	5806	ExpressedGenes_NotCircRNA	ExpressedGenes_NotCircRNA	0	0
GSHG0041864_5	914	ExpressedGenes_NotCircRNA	ExpressedGenes_NotCircRNA	1	1.09409
GSHG0041875_1	3349	ExpressedGenes_NotCircRNA	ExpressedGenes_NotCircRNA	1	0.298597
GSHG0041875_2	417	ExpressedGenes_NotCircRNA	ExpressedGenes_NotCircRNA	0	0
GSHG0041875_3	1047	ExpressedGenes_NotCircRNA	ExpressedGenes_NotCircRNA	0	0
GSHG0041875_4	763	ExpressedGenes_NotCircRNA	ExpressedGenes_NotCircRNA	0	0
GSHG0041882_1	637	ExpressedGenes_NotCircRNA	ExpressedGenes_NotCircRNA	0	0
GSHG0041882_2	407	ExpressedGenes_NotCircRNA	ExpressedGenes_NotCircRNA	1	2.457
GSHG0041882_3	1377	ExpressedGenes_NotCircRNA	ExpressedGenes_NotCircRNA	2	1.45243
GSHG0041906_1	19572	ExpressedGenes_NotCircRNA	ExpressedGenes_NotCircRNA	11	0.562027
GSHG0041906_2	1371	ExpressedGenes_NotCircRNA	ExpressedGenes_NotCircRNA	1	0.729395
GSHG0041906_3	6462	ExpressedGenes_NotCircRNA	ExpressedGenes_NotCircRNA	5	0.773754
GSHG0041906_4	2094	ExpressedGenes_NotCircRNA	ExpressedGenes_NotCircRNA	0	0
GSHG0041906_5	1586	ExpressedGenes_NotCircRNA	ExpressedGenes_NotCircRNA	0	0
GSHG0041906_6	1061	ExpressedGenes_NotCircRNA	ExpressedGenes_NotCircRNA	0	0
GSHG0041906_7	1885	ExpressedGenes_NotCircRNA	ExpressedGenes_NotCircRNA	0	0
GSHG0041906_8	7018	ExpressedGenes_NotCircRNA	ExpressedGenes_NotCircRNA	5	0.712454
GSHG0041906_9	87	ExpressedGenes_NotCircRNA	ExpressedGenes_NotCircRNA	0	0
GSHG0041906_10	1485	ExpressedGenes_NotCircRNA	ExpressedGenes_NotCircRNA	1	0.673401
GSHG0041906_11	1509	ExpressedGenes_NotCircRNA	ExpressedGenes_NotCircRNA	0	0
GSHG0041906_12	2204	ExpressedGenes_NotCircRNA	ExpressedGenes_NotCircRNA	2	0.907441
GSHG0041910_1	260	ExpressedGenes_NotCircRNA	ExpressedGenes_NotCircRNA	0	0
GSHG0041910_2	960	ExpressedGenes_NotCircRNA	ExpressedGenes_NotCircRNA	0	0
GSHG0041910_3	7466	ExpressedGenes_NotCircRNA	ExpressedGenes_NotCircRNA	6	0.803643
GSHG0041910_4	10709	ExpressedGenes_NotCircRNA	ExpressedGenes_NotCircRNA	1	0.0933794
GSHG0041910_5	5694	ExpressedGenes_NotCircRNA	ExpressedGenes_NotCircRNA	3	0.52687
GSHG0041910_6	2769	ExpressedGenes_NotCircRNA	ExpressedGenes_NotCircRNA	0	0
GSHG0041910_7	1238	ExpressedGenes_NotCircRNA	ExpressedGenes_NotCircRNA	0	0
GSHG0041910_8	1275	ExpressedGenes_NotCircRNA	ExpressedGenes_NotCircRNA	0	0
GSHG0041922_1	98986	ExpressedGenes_NotCircRNA	ExpressedGenes_NotCircRNA	30	0.303073
GSHG0041922_2	39484	ExpressedGenes_NotCircRNA	ExpressedGenes_NotCircRNA	14	0.354574
GSHG0041922_3	21024	ExpressedGenes_NotCircRNA	ExpressedGenes_NotCircRNA	1	0.0475647
GSHG0041922_4	3906	ExpressedGenes_NotCircRNA	ExpressedGenes_NotCircRNA	3	0.768049
GSHG0041922_5	939	ExpressedGenes_NotCircRNA	ExpressedGenes_NotCircRNA	0	0
GSHG0041922_6	8368	ExpressedGenes_NotCircRNA	ExpressedGenes_NotCircRNA	2	0.239006
GSHG0041922_7	10028	ExpressedGenes_NotCircRNA	ExpressedGenes_NotCircRNA	7	0.698045
GSHG0041922_8	3291	ExpressedGenes_NotCircRNA	ExpressedGenes_NotCircRNA	2	0.607718
GSHG0041922_9	3476	ExpressedGenes_NotCircRNA	ExpressedGenes_NotCircRNA	0	0
GSHG0041922_10	3032	ExpressedGenes_NotCircRNA	ExpressedGenes_NotCircRNA	0	0
GSHG0041922_11	12026	ExpressedGenes_NotCircRNA	ExpressedGenes_NotCircRNA	3	0.24946
GSHG0041922_12	11210	ExpressedGenes_NotCircRNA	ExpressedGenes_NotCircRNA	4	0.356824
GSHG0041922_13	1857	ExpressedGenes_NotCircRNA	ExpressedGenes_NotCircRNA	2	1.07701
GSHG0041922_14	759	ExpressedGenes_NotCircRNA	ExpressedGenes_NotCircRNA	0	0
GSHG0041922_15	1726	ExpressedGenes_NotCircRNA	ExpressedGenes_NotCircRNA	0	0
GSHG0041922_16	3471	ExpressedGenes_NotCircRNA	ExpressedGenes_NotCircRNA	0	0
GSHG0041922_17	4943	ExpressedGenes_NotCircRNA	ExpressedGenes_NotCircRNA	2	0.404613
GSHG0041929_1	1653	ExpressedGenes_NotCircRNA	ExpressedGenes_NotCircRNA	1	0.604961
GSHG0041929_2	3115	ExpressedGenes_NotCircRNA	ExpressedGenes_NotCircRNA	1	0.321027
GSHG0041929_3	1098	ExpressedGenes_NotCircRNA	ExpressedGenes_NotCircRNA	0	0
GSHG0041929_4	2841	ExpressedGenes_NotCircRNA	ExpressedGenes_NotCircRNA	2	0.703977
GSHG0041931_1	244	ExpressedGenes_NotCircRNA	ExpressedGenes_NotCircRNA	0	0
GSHG0041931_2	10348	ExpressedGenes_NotCircRNA	ExpressedGenes_NotCircRNA	10	0.96637
GSHG0041931_3	2957	ExpressedGenes_NotCircRNA	ExpressedGenes_NotCircRNA	2	0.676361
GSHG0041931_4	785	ExpressedGenes_NotCircRNA	ExpressedGenes_NotCircRNA	0	0
GSHG0041931_5	2047	ExpressedGenes_NotCircRNA	ExpressedGenes_NotCircRNA	2	0.97704
GSHG0041931_6	688	ExpressedGenes_NotCircRNA	ExpressedGenes_NotCircRNA	0	0
GSHG0041931_7	2918	ExpressedGenes_NotCircRNA	ExpressedGenes_NotCircRNA	0	0
GSHG0041931_8	2467	ExpressedGenes_NotCircRNA	ExpressedGenes_NotCircRNA	2	0.810701
GSHG0041931_9	903	ExpressedGenes_NotCircRNA	ExpressedGenes_NotCircRNA	1	1.10742
GSHG0041938_1	3400	ExpressedGenes_NotCircRNA	ExpressedGenes_NotCircRNA	0	0
GSHG0041938_2	1089	ExpressedGenes_NotCircRNA	ExpressedGenes_NotCircRNA	0	0
GSHG0041938_3	11818	ExpressedGenes_NotCircRNA	ExpressedGenes_NotCircRNA	4	0.338467
GSHG0041938_4	965	ExpressedGenes_NotCircRNA	ExpressedGenes_NotCircRNA	0	0
GSHG0041954_1	54431	ExpressedGenes_NotCircRNA	ExpressedGenes_NotCircRNA	19	0.349066
GSHG0041954_2	1236	ExpressedGenes_NotCircRNA	ExpressedGenes_NotCircRNA	1	0.809061
GSHG0041954_3	35293	ExpressedGenes_NotCircRNA	ExpressedGenes_NotCircRNA	19	0.53835
GSHG0041954_4	36114	ExpressedGenes_NotCircRNA	ExpressedGenes_NotCircRNA	17	0.470732
GSHG0041954_5	1266	ExpressedGenes_NotCircRNA	ExpressedGenes_NotCircRNA	0	0
GSHG0041954_6	3693	ExpressedGenes_NotCircRNA	ExpressedGenes_NotCircRNA	1	0.270783
GSHG0041954_7	2153	ExpressedGenes_NotCircRNA	ExpressedGenes_NotCircRNA	0	0
GSHG0041954_8	40442	ExpressedGenes_NotCircRNA	ExpressedGenes_NotCircRNA	24	0.593442
GSHG0041970_1	10991	ExpressedGenes_NotCircRNA	ExpressedGenes_NotCircRNA	12	1.0918
GSHG0041970_2	1959	ExpressedGenes_NotCircRNA	ExpressedGenes_NotCircRNA	2	1.02093
GSHG0041970_3	5408	ExpressedGenes_NotCircRNA	ExpressedGenes_NotCircRNA	2	0.369822
GSHG0041970_4	910	ExpressedGenes_NotCircRNA	ExpressedGenes_NotCircRNA	0	0
GSHG0041970_5	608	ExpressedGenes_NotCircRNA	ExpressedGenes_NotCircRNA	1	1.64474
GSHG0041970_6	3971	ExpressedGenes_NotCircRNA	ExpressedGenes_NotCircRNA	7	1.76278
GSHG0041970_7	6549	ExpressedGenes_NotCircRNA	ExpressedGenes_NotCircRNA	1	0.152695
GSHG0041975_1	5305	ExpressedGenes_NotCircRNA	ExpressedGenes_NotCircRNA	1	0.188501
GSHG0041975_2	982	ExpressedGenes_NotCircRNA	ExpressedGenes_NotCircRNA	1	1.01833
GSHG0041975_3	1966	ExpressedGenes_NotCircRNA	ExpressedGenes_NotCircRNA	0	0
GSHG0041975_4	702	ExpressedGenes_NotCircRNA	ExpressedGenes_NotCircRNA	0	0
GSHG0041975_5	566	ExpressedGenes_NotCircRNA	ExpressedGenes_NotCircRNA	0	0
GSHG0041975_6	1212	ExpressedGenes_NotCircRNA	ExpressedGenes_NotCircRNA	0	0
GSHG0041975_7	404	ExpressedGenes_NotCircRNA	ExpressedGenes_NotCircRNA	0	0
GSHG0041975_8	3927	ExpressedGenes_NotCircRNA	ExpressedGenes_NotCircRNA	1	0.254647
GSHG0041975_9	504	ExpressedGenes_NotCircRNA	ExpressedGenes_NotCircRNA	0	0
GSHG0041975_10	509	ExpressedGenes_NotCircRNA	ExpressedGenes_NotCircRNA	0	0
GSHG0041975_11	753	ExpressedGenes_NotCircRNA	ExpressedGenes_NotCircRNA	0	0
GSHG0041975_12	650	ExpressedGenes_NotCircRNA	ExpressedGenes_NotCircRNA	0	0
GSHG0041975_13	290	ExpressedGenes_NotCircRNA	ExpressedGenes_NotCircRNA	0	0
GSHG0041975_14	1862	ExpressedGenes_NotCircRNA	ExpressedGenes_NotCircRNA	0	0
GSHG0041975_15	8344	ExpressedGenes_NotCircRNA	ExpressedGenes_NotCircRNA	2	0.239693
GSHG0041975_16	1281	ExpressedGenes_NotCircRNA	ExpressedGenes_NotCircRNA	0	0
GSHG0041975_17	117	ExpressedGenes_NotCircRNA	ExpressedGenes_NotCircRNA	0	0
GSHG0041975_18	5381	ExpressedGenes_NotCircRNA	ExpressedGenes_NotCircRNA	3	0.557517
GSHG0041975_19	740	ExpressedGenes_NotCircRNA	ExpressedGenes_NotCircRNA	1	1.35135
GSHG0041975_20	2042	ExpressedGenes_NotCircRNA	ExpressedGenes_NotCircRNA	1	0.489716
GSHG0041975_21	516	ExpressedGenes_NotCircRNA	ExpressedGenes_NotCircRNA	0	0
GSHG0041975_22	1265	ExpressedGenes_NotCircRNA	ExpressedGenes_NotCircRNA	1	0.790514
GSHG0041975_23	2167	ExpressedGenes_NotCircRNA	ExpressedGenes_NotCircRNA	1	0.461467
GSHG0041980_1	10540	ExpressedGenes_NotCircRNA	ExpressedGenes_NotCircRNA	1	0.0948767
GSHG0041982_1	3799	ExpressedGenes_NotCircRNA	ExpressedGenes_NotCircRNA	2	0.526454
GSHG0041982_2	3720	ExpressedGenes_NotCircRNA	ExpressedGenes_NotCircRNA	0	0
GSHG0041982_3	2647	ExpressedGenes_NotCircRNA	ExpressedGenes_NotCircRNA	0	0
GSHG0041982_4	17667	ExpressedGenes_NotCircRNA	ExpressedGenes_NotCircRNA	1	0.0566027
GSHG0041991_1	2189	ExpressedGenes_NotCircRNA	ExpressedGenes_NotCircRNA	1	0.45683
GSHG0041991_2	628	ExpressedGenes_NotCircRNA	ExpressedGenes_NotCircRNA	0	0
GSHG0041991_3	1098	ExpressedGenes_NotCircRNA	ExpressedGenes_NotCircRNA	1	0.910747
GSHG0041994_1	392	ExpressedGenes_NotCircRNA	ExpressedGenes_NotCircRNA	1	2.55102
GSHG0041996_1	946	ExpressedGenes_NotCircRNA	ExpressedGenes_NotCircRNA	0	0
GSHG0041996_2	992	ExpressedGenes_NotCircRNA	ExpressedGenes_NotCircRNA	0	0
GSHG0041996_3	91	ExpressedGenes_NotCircRNA	ExpressedGenes_NotCircRNA	0	0
GSHG0041996_4	2237	ExpressedGenes_NotCircRNA	ExpressedGenes_NotCircRNA	0	0
GSHG0042002_1	77287	ExpressedGenes_NotCircRNA	ExpressedGenes_NotCircRNA	13	0.168204
GSHG0042002_2	17059	ExpressedGenes_NotCircRNA	ExpressedGenes_NotCircRNA	2	0.11724
GSHG0042002_3	53068	ExpressedGenes_NotCircRNA	ExpressedGenes_NotCircRNA	8	0.15075
GSHG0042006_1	1624	ExpressedGenes_NotCircRNA	ExpressedGenes_NotCircRNA	0	0
GSHG0042006_2	1376	ExpressedGenes_NotCircRNA	ExpressedGenes_NotCircRNA	3	2.18023
GSHG0042046_1	2555	ExpressedGenes_NotCircRNA	ExpressedGenes_NotCircRNA	0	0
GSHG0042046_2	3240	ExpressedGenes_NotCircRNA	ExpressedGenes_NotCircRNA	2	0.617284
GSHG0042046_3	130	ExpressedGenes_NotCircRNA	ExpressedGenes_NotCircRNA	0	0
GSHG0042046_4	2877	ExpressedGenes_NotCircRNA	ExpressedGenes_NotCircRNA	2	0.695169
GSHG0042046_5	167	ExpressedGenes_NotCircRNA	ExpressedGenes_NotCircRNA	0	0
GSHG0042046_6	315	ExpressedGenes_NotCircRNA	ExpressedGenes_NotCircRNA	0	0
GSHG0042049_1	269	ExpressedGenes_NotCircRNA	ExpressedGenes_NotCircRNA	0	0
GSHG0042049_2	2343	ExpressedGenes_NotCircRNA	ExpressedGenes_NotCircRNA	4	1.70721
GSHG0042049_3	630	ExpressedGenes_NotCircRNA	ExpressedGenes_NotCircRNA	0	0
GSHG0042066_1	1101	ExpressedGenes_NotCircRNA	ExpressedGenes_NotCircRNA	1	0.908265
GSHG0042066_2	5835	ExpressedGenes_NotCircRNA	ExpressedGenes_NotCircRNA	3	0.514139
GSHG0042070_1	2547	ExpressedGenes_NotCircRNA	ExpressedGenes_NotCircRNA	0	0
GSHG0042070_2	1547	ExpressedGenes_NotCircRNA	ExpressedGenes_NotCircRNA	0	0
GSHG0042070_3	6183	ExpressedGenes_NotCircRNA	ExpressedGenes_NotCircRNA	1	0.161734
GSHG0042070_4	151	ExpressedGenes_NotCircRNA	ExpressedGenes_NotCircRNA	0	0
GSHG0042070_5	413	ExpressedGenes_NotCircRNA	ExpressedGenes_NotCircRNA	0	0
GSHG0042070_6	141	ExpressedGenes_NotCircRNA	ExpressedGenes_NotCircRNA	0	0
GSHG0042070_7	82	ExpressedGenes_NotCircRNA	ExpressedGenes_NotCircRNA	0	0
GSHG0042070_8	42	ExpressedGenes_NotCircRNA	ExpressedGenes_NotCircRNA	0	0
GSHG0042070_9	311	ExpressedGenes_NotCircRNA	ExpressedGenes_NotCircRNA	0	0
GSHG0042071_1	1875	ExpressedGenes_NotCircRNA	ExpressedGenes_NotCircRNA	0	0
GSHG0042071_2	5183	ExpressedGenes_NotCircRNA	ExpressedGenes_NotCircRNA	0	0
GSHG0042071_3	1094	ExpressedGenes_NotCircRNA	ExpressedGenes_NotCircRNA	0	0
GSHG0042072_1	1204	ExpressedGenes_NotCircRNA	ExpressedGenes_NotCircRNA	1	0.830565
GSHG0042072_2	2674	ExpressedGenes_NotCircRNA	ExpressedGenes_NotCircRNA	1	0.373972
GSHG0042077_1	275	ExpressedGenes_NotCircRNA	ExpressedGenes_NotCircRNA	0	0
GSHG0042077_2	632	ExpressedGenes_NotCircRNA	ExpressedGenes_NotCircRNA	0	0
GSHG0042077_3	89	ExpressedGenes_NotCircRNA	ExpressedGenes_NotCircRNA	0	0
GSHG0042077_4	73	ExpressedGenes_NotCircRNA	ExpressedGenes_NotCircRNA	0	0
GSHG0042077_5	166	ExpressedGenes_NotCircRNA	ExpressedGenes_NotCircRNA	0	0
GSHG0042077_6	91	ExpressedGenes_NotCircRNA	ExpressedGenes_NotCircRNA	0	0
GSHG0042077_7	83	ExpressedGenes_NotCircRNA	ExpressedGenes_NotCircRNA	0	0
GSHG0042080_1	1043	ExpressedGenes_NotCircRNA	ExpressedGenes_NotCircRNA	0	0
GSHG0042080_2	92	ExpressedGenes_NotCircRNA	ExpressedGenes_NotCircRNA	0	0
GSHG0042081_1	1322	ExpressedGenes_NotCircRNA	ExpressedGenes_NotCircRNA	0	0
GSHG0042081_2	319	ExpressedGenes_NotCircRNA	ExpressedGenes_NotCircRNA	0	0
GSHG0042081_3	85	ExpressedGenes_NotCircRNA	ExpressedGenes_NotCircRNA	0	0
GSHG0042081_4	213	ExpressedGenes_NotCircRNA	ExpressedGenes_NotCircRNA	0	0
GSHG0042081_5	77	ExpressedGenes_NotCircRNA	ExpressedGenes_NotCircRNA	0	0
GSHG0042081_6	93	ExpressedGenes_NotCircRNA	ExpressedGenes_NotCircRNA	0	0
GSHG0042081_7	82	ExpressedGenes_NotCircRNA	ExpressedGenes_NotCircRNA	0	0
GSHG0042081_8	112	ExpressedGenes_NotCircRNA	ExpressedGenes_NotCircRNA	0	0
GSHG0042081_9	167	ExpressedGenes_NotCircRNA	ExpressedGenes_NotCircRNA	0	0
GSHG0042081_10	150	ExpressedGenes_NotCircRNA	ExpressedGenes_NotCircRNA	0	0
GSHG0042081_11	93	ExpressedGenes_NotCircRNA	ExpressedGenes_NotCircRNA	0	0
GSHG0042081_12	138	ExpressedGenes_NotCircRNA	ExpressedGenes_NotCircRNA	0	0
GSHG0042081_13	613	ExpressedGenes_NotCircRNA	ExpressedGenes_NotCircRNA	0	0
GSHG0042082_1	604	ExpressedGenes_NotCircRNA	ExpressedGenes_NotCircRNA	0	0
GSHG0042082_2	94	ExpressedGenes_NotCircRNA	ExpressedGenes_NotCircRNA	0	0
GSHG0042082_3	86	ExpressedGenes_NotCircRNA	ExpressedGenes_NotCircRNA	0	0
GSHG0042082_4	89	ExpressedGenes_NotCircRNA	ExpressedGenes_NotCircRNA	0	0
GSHG0042082_5	289	ExpressedGenes_NotCircRNA	ExpressedGenes_NotCircRNA	0	0
GSHG0042082_6	97	ExpressedGenes_NotCircRNA	ExpressedGenes_NotCircRNA	0	0
GSHG0042083_1	781	ExpressedGenes_NotCircRNA	ExpressedGenes_NotCircRNA	0	0
GSHG0042083_2	102	ExpressedGenes_NotCircRNA	ExpressedGenes_NotCircRNA	0	0
GSHG0042083_3	78	ExpressedGenes_NotCircRNA	ExpressedGenes_NotCircRNA	0	0
GSHG0042083_4	101	ExpressedGenes_NotCircRNA	ExpressedGenes_NotCircRNA	0	0
GSHG0042083_5	90	ExpressedGenes_NotCircRNA	ExpressedGenes_NotCircRNA	0	0
GSHG0042083_6	160	ExpressedGenes_NotCircRNA	ExpressedGenes_NotCircRNA	0	0
GSHG0042083_7	124	ExpressedGenes_NotCircRNA	ExpressedGenes_NotCircRNA	0	0
GSHG0042085_1	78	ExpressedGenes_NotCircRNA	ExpressedGenes_NotCircRNA	0	0
GSHG0042085_2	107	ExpressedGenes_NotCircRNA	ExpressedGenes_NotCircRNA	0	0
GSHG0042085_3	195	ExpressedGenes_NotCircRNA	ExpressedGenes_NotCircRNA	0	0
GSHG0042085_4	88	ExpressedGenes_NotCircRNA	ExpressedGenes_NotCircRNA	0	0
GSHG0042085_5	76	ExpressedGenes_NotCircRNA	ExpressedGenes_NotCircRNA	0	0
GSHG0042094_1	241	ExpressedGenes_NotCircRNA	ExpressedGenes_NotCircRNA	0	0
GSHG0042094_2	120	ExpressedGenes_NotCircRNA	ExpressedGenes_NotCircRNA	0	0
GSHG0042094_3	92	ExpressedGenes_NotCircRNA	ExpressedGenes_NotCircRNA	0	0
GSHG0042094_4	143	ExpressedGenes_NotCircRNA	ExpressedGenes_NotCircRNA	0	0
GSHG0042094_5	83	ExpressedGenes_NotCircRNA	ExpressedGenes_NotCircRNA	0	0
GSHG0042094_6	79	ExpressedGenes_NotCircRNA	ExpressedGenes_NotCircRNA	0	0
GSHG0042094_7	341	ExpressedGenes_NotCircRNA	ExpressedGenes_NotCircRNA	0	0
GSHG0042094_8	129	ExpressedGenes_NotCircRNA	ExpressedGenes_NotCircRNA	0	0
GSHG0042094_9	74	ExpressedGenes_NotCircRNA	ExpressedGenes_NotCircRNA	0	0
GSHG0042094_10	436	ExpressedGenes_NotCircRNA	ExpressedGenes_NotCircRNA	0	0
GSHG0042094_11	110	ExpressedGenes_NotCircRNA	ExpressedGenes_NotCircRNA	0	0
GSHG0042094_12	2294	ExpressedGenes_NotCircRNA	ExpressedGenes_NotCircRNA	2	0.87184
GSHG0042094_13	91	ExpressedGenes_NotCircRNA	ExpressedGenes_NotCircRNA	0	0
GSHG0042094_14	101	ExpressedGenes_NotCircRNA	ExpressedGenes_NotCircRNA	0	0
GSHG0042094_15	92	ExpressedGenes_NotCircRNA	ExpressedGenes_NotCircRNA	0	0
GSHG0042094_16	88	ExpressedGenes_NotCircRNA	ExpressedGenes_NotCircRNA	0	0
GSHG0042095_1	223	ExpressedGenes_NotCircRNA	ExpressedGenes_NotCircRNA	0	0
GSHG0042095_2	63	ExpressedGenes_NotCircRNA	ExpressedGenes_NotCircRNA	0	0
GSHG0042095_3	10408	ExpressedGenes_NotCircRNA	ExpressedGenes_NotCircRNA	5	0.4804
GSHG0042095_4	869	ExpressedGenes_NotCircRNA	ExpressedGenes_NotCircRNA	0	0
GSHG0042095_5	6248	ExpressedGenes_NotCircRNA	ExpressedGenes_NotCircRNA	2	0.320102
GSHG0042095_6	1316	ExpressedGenes_NotCircRNA	ExpressedGenes_NotCircRNA	0	0
GSHG0042095_7	75	ExpressedGenes_NotCircRNA	ExpressedGenes_NotCircRNA	0	0
GSHG0042095_8	1034	ExpressedGenes_NotCircRNA	ExpressedGenes_NotCircRNA	0	0
GSHG0042095_9	67	ExpressedGenes_NotCircRNA	ExpressedGenes_NotCircRNA	0	0
GSHG0042095_10	95	ExpressedGenes_NotCircRNA	ExpressedGenes_NotCircRNA	0	0
GSHG0042095_11	73	ExpressedGenes_NotCircRNA	ExpressedGenes_NotCircRNA	0	0
GSHG0042095_12	80	ExpressedGenes_NotCircRNA	ExpressedGenes_NotCircRNA	0	0
GSHG0042095_13	157	ExpressedGenes_NotCircRNA	ExpressedGenes_NotCircRNA	0	0
GSHG0042095_14	225	ExpressedGenes_NotCircRNA	ExpressedGenes_NotCircRNA	0	0
GSHG0042098_1	344	ExpressedGenes_NotCircRNA	ExpressedGenes_NotCircRNA	0	0
GSHG0042098_2	90	ExpressedGenes_NotCircRNA	ExpressedGenes_NotCircRNA	0	0
GSHG0042098_3	71	ExpressedGenes_NotCircRNA	ExpressedGenes_NotCircRNA	0	0
GSHG0042098_4	87	ExpressedGenes_NotCircRNA	ExpressedGenes_NotCircRNA	0	0
GSHG0042099_1	707	ExpressedGenes_NotCircRNA	ExpressedGenes_NotCircRNA	0	0
GSHG0042099_2	799	ExpressedGenes_NotCircRNA	ExpressedGenes_NotCircRNA	0	0
GSHG0042099_3	183	ExpressedGenes_NotCircRNA	ExpressedGenes_NotCircRNA	0	0
GSHG0042099_4	88	ExpressedGenes_NotCircRNA	ExpressedGenes_NotCircRNA	0	0
GSHG0042099_5	1239	ExpressedGenes_NotCircRNA	ExpressedGenes_NotCircRNA	1	0.807103
GSHG0042103_1	1230	ExpressedGenes_NotCircRNA	ExpressedGenes_NotCircRNA	0	0
GSHG0042103_2	387	ExpressedGenes_NotCircRNA	ExpressedGenes_NotCircRNA	0	0
GSHG0042103_3	7786	ExpressedGenes_NotCircRNA	ExpressedGenes_NotCircRNA	4	0.513743
GSHG0042103_4	3847	ExpressedGenes_NotCircRNA	ExpressedGenes_NotCircRNA	0	0
GSHG0042103_5	2206	ExpressedGenes_NotCircRNA	ExpressedGenes_NotCircRNA	1	0.453309
GSHG0042106_1	24211	ExpressedGenes_NotCircRNA	ExpressedGenes_NotCircRNA	13	0.536946
GSHG0042106_2	4134	ExpressedGenes_NotCircRNA	ExpressedGenes_NotCircRNA	1	0.241896
GSHG0042106_3	95	ExpressedGenes_NotCircRNA	ExpressedGenes_NotCircRNA	0	0
GSHG0042106_4	8492	ExpressedGenes_NotCircRNA	ExpressedGenes_NotCircRNA	3	0.353274
GSHG0042106_5	3187	ExpressedGenes_NotCircRNA	ExpressedGenes_NotCircRNA	4	1.2551
GSHG0042106_6	753	ExpressedGenes_NotCircRNA	ExpressedGenes_NotCircRNA	1	1.32802
GSHG0042106_7	189	ExpressedGenes_NotCircRNA	ExpressedGenes_NotCircRNA	0	0
GSHG0042109_1	88	ExpressedGenes_NotCircRNA	ExpressedGenes_NotCircRNA	0	0
GSHG0042109_2	164	ExpressedGenes_NotCircRNA	ExpressedGenes_NotCircRNA	0	0
GSHG0042109_3	150	ExpressedGenes_NotCircRNA	ExpressedGenes_NotCircRNA	0	0
GSHG0042109_4	574	ExpressedGenes_NotCircRNA	ExpressedGenes_NotCircRNA	0	0
GSHG0042112_1	1221	ExpressedGenes_NotCircRNA	ExpressedGenes_NotCircRNA	2	1.638
GSHG0042112_2	11386	ExpressedGenes_NotCircRNA	ExpressedGenes_NotCircRNA	9	0.790444
GSHG0042112_3	2882	ExpressedGenes_NotCircRNA	ExpressedGenes_NotCircRNA	0	0
GSHG0042112_4	2663	ExpressedGenes_NotCircRNA	ExpressedGenes_NotCircRNA	0	0
GSHG0042124_1	768	ExpressedGenes_NotCircRNA	ExpressedGenes_NotCircRNA	0	0
GSHG0042124_2	50052	ExpressedGenes_NotCircRNA	ExpressedGenes_NotCircRNA	12	0.239751
GSHG0042124_3	1749	ExpressedGenes_NotCircRNA	ExpressedGenes_NotCircRNA	0	0
GSHG0042129_1	1170	ExpressedGenes_NotCircRNA	ExpressedGenes_NotCircRNA	0	0
GSHG0042149_1	78	ExpressedGenes_NotCircRNA	ExpressedGenes_NotCircRNA	0	0
GSHG0042149_2	47	ExpressedGenes_NotCircRNA	ExpressedGenes_NotCircRNA	0	0
GSHG0042149_3	226	ExpressedGenes_NotCircRNA	ExpressedGenes_NotCircRNA	1	4.42478
GSHG0042149_4	609	ExpressedGenes_NotCircRNA	ExpressedGenes_NotCircRNA	1	1.64204
GSHG0042149_5	1490	ExpressedGenes_NotCircRNA	ExpressedGenes_NotCircRNA	0	0
GSHG0042149_6	256	ExpressedGenes_NotCircRNA	ExpressedGenes_NotCircRNA	0	0
GSHG0042149_7	3200	ExpressedGenes_NotCircRNA	ExpressedGenes_NotCircRNA	1	0.3125
GSHG0042149_8	2352	ExpressedGenes_NotCircRNA	ExpressedGenes_NotCircRNA	0	0
GSHG0042149_9	2351	ExpressedGenes_NotCircRNA	ExpressedGenes_NotCircRNA	2	0.850702
GSHG0042149_10	2178	ExpressedGenes_NotCircRNA	ExpressedGenes_NotCircRNA	1	0.459137
GSHG0042149_11	1578	ExpressedGenes_NotCircRNA	ExpressedGenes_NotCircRNA	1	0.633714
GSHG0042159_1	404	ExpressedGenes_NotCircRNA	ExpressedGenes_NotCircRNA	0	0
GSHG0042159_2	784	ExpressedGenes_NotCircRNA	ExpressedGenes_NotCircRNA	0	0
GSHG0042159_3	7534	ExpressedGenes_NotCircRNA	ExpressedGenes_NotCircRNA	2	0.265463
GSHG0042159_4	2264	ExpressedGenes_NotCircRNA	ExpressedGenes_NotCircRNA	0	0
GSHG0042159_5	1865	ExpressedGenes_NotCircRNA	ExpressedGenes_NotCircRNA	0	0
GSHG0042159_6	1421	ExpressedGenes_NotCircRNA	ExpressedGenes_NotCircRNA	1	0.70373
GSHG0042159_7	2493	ExpressedGenes_NotCircRNA	ExpressedGenes_NotCircRNA	2	0.802246
GSHG0042159_8	2688	ExpressedGenes_NotCircRNA	ExpressedGenes_NotCircRNA	3	1.11607
GSHG0042159_9	1226	ExpressedGenes_NotCircRNA	ExpressedGenes_NotCircRNA	0	0
GSHG0042159_10	761	ExpressedGenes_NotCircRNA	ExpressedGenes_NotCircRNA	0	0
GSHG0042159_11	538	ExpressedGenes_NotCircRNA	ExpressedGenes_NotCircRNA	0	0
GSHG0042159_12	227	ExpressedGenes_NotCircRNA	ExpressedGenes_NotCircRNA	0	0
GSHG0042159_13	1673	ExpressedGenes_NotCircRNA	ExpressedGenes_NotCircRNA	0	0
GSHG0042159_14	107	ExpressedGenes_NotCircRNA	ExpressedGenes_NotCircRNA	0	0
GSHG0042159_15	449	ExpressedGenes_NotCircRNA	ExpressedGenes_NotCircRNA	0	0
GSHG0042159_16	1211	ExpressedGenes_NotCircRNA	ExpressedGenes_NotCircRNA	0	0
GSHG0042159_17	37	ExpressedGenes_NotCircRNA	ExpressedGenes_NotCircRNA	0	0
GSHG0042171_1	30204	ExpressedGenes_NotCircRNA	ExpressedGenes_NotCircRNA	7	0.231757
GSHG0042171_2	17692	ExpressedGenes_NotCircRNA	ExpressedGenes_NotCircRNA	6	0.339136
GSHG0042171_3	1251	ExpressedGenes_NotCircRNA	ExpressedGenes_NotCircRNA	0	0
GSHG0042171_4	2418	ExpressedGenes_NotCircRNA	ExpressedGenes_NotCircRNA	0	0
GSHG0042177_1	1217	ExpressedGenes_NotCircRNA	ExpressedGenes_NotCircRNA	0	0
GSHG0042177_2	729	ExpressedGenes_NotCircRNA	ExpressedGenes_NotCircRNA	0	0
GSHG0042177_3	1304	ExpressedGenes_NotCircRNA	ExpressedGenes_NotCircRNA	0	0
GSHG0042177_4	77	ExpressedGenes_NotCircRNA	ExpressedGenes_NotCircRNA	0	0
GSHG0042177_5	1497	ExpressedGenes_NotCircRNA	ExpressedGenes_NotCircRNA	0	0
GSHG0042177_6	769	ExpressedGenes_NotCircRNA	ExpressedGenes_NotCircRNA	0	0
GSHG0042177_7	181	ExpressedGenes_NotCircRNA	ExpressedGenes_NotCircRNA	0	0
GSHG0042177_8	798	ExpressedGenes_NotCircRNA	ExpressedGenes_NotCircRNA	0	0
GSHG0042177_9	384	ExpressedGenes_NotCircRNA	ExpressedGenes_NotCircRNA	0	0
GSHG0042177_10	106	ExpressedGenes_NotCircRNA	ExpressedGenes_NotCircRNA	0	0
GSHG0042177_11	208	ExpressedGenes_NotCircRNA	ExpressedGenes_NotCircRNA	0	0
GSHG0042177_12	168	ExpressedGenes_NotCircRNA	ExpressedGenes_NotCircRNA	0	0
GSHG0042177_13	213	ExpressedGenes_NotCircRNA	ExpressedGenes_NotCircRNA	0	0
GSHG0042177_14	476	ExpressedGenes_NotCircRNA	ExpressedGenes_NotCircRNA	1	2.10084
GSHG0042177_15	98	ExpressedGenes_NotCircRNA	ExpressedGenes_NotCircRNA	0	0
GSHG0042177_16	1910	ExpressedGenes_NotCircRNA	ExpressedGenes_NotCircRNA	0	0
GSHG0042177_17	446	ExpressedGenes_NotCircRNA	ExpressedGenes_NotCircRNA	0	0
GSHG0042177_18	537	ExpressedGenes_NotCircRNA	ExpressedGenes_NotCircRNA	0	0
GSHG0042178_1	753	ExpressedGenes_NotCircRNA	ExpressedGenes_NotCircRNA	0	0
GSHG0042178_2	376	ExpressedGenes_NotCircRNA	ExpressedGenes_NotCircRNA	0	0
GSHG0042178_3	88	ExpressedGenes_NotCircRNA	ExpressedGenes_NotCircRNA	0	0
GSHG0042178_4	433	ExpressedGenes_NotCircRNA	ExpressedGenes_NotCircRNA	0	0
GSHG0042178_5	354	ExpressedGenes_NotCircRNA	ExpressedGenes_NotCircRNA	0	0
GSHG0042178_6	132	ExpressedGenes_NotCircRNA	ExpressedGenes_NotCircRNA	0	0
GSHG0042178_7	86	ExpressedGenes_NotCircRNA	ExpressedGenes_NotCircRNA	0	0
GSHG0042186_1	24239	ExpressedGenes_NotCircRNA	ExpressedGenes_NotCircRNA	6	0.247535
GSHG0042186_2	7792	ExpressedGenes_NotCircRNA	ExpressedGenes_NotCircRNA	0	0
GSHG0042186_3	335	ExpressedGenes_NotCircRNA	ExpressedGenes_NotCircRNA	0	0
GSHG0042186_4	4554	ExpressedGenes_NotCircRNA	ExpressedGenes_NotCircRNA	0	0
GSHG0042186_5	1295	ExpressedGenes_NotCircRNA	ExpressedGenes_NotCircRNA	0	0
GSHG0042186_6	437	ExpressedGenes_NotCircRNA	ExpressedGenes_NotCircRNA	0	0
GSHG0042186_7	5600	ExpressedGenes_NotCircRNA	ExpressedGenes_NotCircRNA	0	0
GSHG0042186_8	172	ExpressedGenes_NotCircRNA	ExpressedGenes_NotCircRNA	0	0
GSHG0042186_9	1217	ExpressedGenes_NotCircRNA	ExpressedGenes_NotCircRNA	0	0
GSHG0042186_10	972	ExpressedGenes_NotCircRNA	ExpressedGenes_NotCircRNA	0	0
GSHG0042186_11	12638	ExpressedGenes_NotCircRNA	ExpressedGenes_NotCircRNA	2	0.158253
GSHG0042186_12	164	ExpressedGenes_NotCircRNA	ExpressedGenes_NotCircRNA	0	0
GSHG0042195_1	25507	ExpressedGenes_NotCircRNA	ExpressedGenes_NotCircRNA	13	0.509664
GSHG0042195_2	12265	ExpressedGenes_NotCircRNA	ExpressedGenes_NotCircRNA	3	0.244598
GSHG0042195_3	1037	ExpressedGenes_NotCircRNA	ExpressedGenes_NotCircRNA	0	0
GSHG0042195_4	1007	ExpressedGenes_NotCircRNA	ExpressedGenes_NotCircRNA	0	0
GSHG0042195_5	87	ExpressedGenes_NotCircRNA	ExpressedGenes_NotCircRNA	0	0
GSHG0042195_6	577	ExpressedGenes_NotCircRNA	ExpressedGenes_NotCircRNA	0	0
GSHG0042195_7	433	ExpressedGenes_NotCircRNA	ExpressedGenes_NotCircRNA	0	0
GSHG0042195_8	2872	ExpressedGenes_NotCircRNA	ExpressedGenes_NotCircRNA	1	0.348189
GSHG0042195_9	1203	ExpressedGenes_NotCircRNA	ExpressedGenes_NotCircRNA	0	0
GSHG0042200_1	7559	ExpressedGenes_NotCircRNA	ExpressedGenes_NotCircRNA	1	0.132293
GSHG0042200_2	953	ExpressedGenes_NotCircRNA	ExpressedGenes_NotCircRNA	0	0
GSHG0042200_3	856	ExpressedGenes_NotCircRNA	ExpressedGenes_NotCircRNA	0	0
GSHG0042200_4	3073	ExpressedGenes_NotCircRNA	ExpressedGenes_NotCircRNA	0	0
GSHG0042200_5	502	ExpressedGenes_NotCircRNA	ExpressedGenes_NotCircRNA	0	0
GSHG0042200_6	1783	ExpressedGenes_NotCircRNA	ExpressedGenes_NotCircRNA	2	1.1217
GSHG0042200_7	283	ExpressedGenes_NotCircRNA	ExpressedGenes_NotCircRNA	0	0
GSHG0042200_8	1677	ExpressedGenes_NotCircRNA	ExpressedGenes_NotCircRNA	1	0.596303
GSHG0042200_9	2490	ExpressedGenes_NotCircRNA	ExpressedGenes_NotCircRNA	0	0
GSHG0042200_10	1456	ExpressedGenes_NotCircRNA	ExpressedGenes_NotCircRNA	0	0
GSHG0042200_11	913	ExpressedGenes_NotCircRNA	ExpressedGenes_NotCircRNA	0	0
GSHG0042200_12	1162	ExpressedGenes_NotCircRNA	ExpressedGenes_NotCircRNA	0	0
GSHG0042200_13	43116	ExpressedGenes_NotCircRNA	ExpressedGenes_NotCircRNA	13	0.301512
GSHG0042216_1	11948	ExpressedGenes_NotCircRNA	ExpressedGenes_NotCircRNA	6	0.502176
GSHG0042216_2	1793	ExpressedGenes_NotCircRNA	ExpressedGenes_NotCircRNA	0	0
GSHG0042216_3	3618	ExpressedGenes_NotCircRNA	ExpressedGenes_NotCircRNA	1	0.276396
GSHG0042216_4	912	ExpressedGenes_NotCircRNA	ExpressedGenes_NotCircRNA	0	0
GSHG0042216_5	198	ExpressedGenes_NotCircRNA	ExpressedGenes_NotCircRNA	0	0
GSHG0042216_6	2793	ExpressedGenes_NotCircRNA	ExpressedGenes_NotCircRNA	2	0.716076
GSHG0042216_7	87	ExpressedGenes_NotCircRNA	ExpressedGenes_NotCircRNA	0	0
GSHG0042216_8	722	ExpressedGenes_NotCircRNA	ExpressedGenes_NotCircRNA	0	0
GSHG0042216_9	1927	ExpressedGenes_NotCircRNA	ExpressedGenes_NotCircRNA	0	0
GSHG0042216_10	692	ExpressedGenes_NotCircRNA	ExpressedGenes_NotCircRNA	0	0
GSHG0042216_11	2530	ExpressedGenes_NotCircRNA	ExpressedGenes_NotCircRNA	0	0
GSHG0042219_1	4138	ExpressedGenes_NotCircRNA	ExpressedGenes_NotCircRNA	1	0.241663
GSHG0042219_2	304	ExpressedGenes_NotCircRNA	ExpressedGenes_NotCircRNA	0	0
GSHG0042219_3	27358	ExpressedGenes_NotCircRNA	ExpressedGenes_NotCircRNA	2	0.0731048
GSHG0042234_1	7261	ExpressedGenes_NotCircRNA	ExpressedGenes_NotCircRNA	5	0.68861
GSHG0042234_2	670	ExpressedGenes_NotCircRNA	ExpressedGenes_NotCircRNA	0	0
GSHG0042234_3	1827	ExpressedGenes_NotCircRNA	ExpressedGenes_NotCircRNA	0	0
GSHG0042234_4	5648	ExpressedGenes_NotCircRNA	ExpressedGenes_NotCircRNA	4	0.708215
GSHG0042234_5	4131	ExpressedGenes_NotCircRNA	ExpressedGenes_NotCircRNA	2	0.484144
GSHG0042234_6	3913	ExpressedGenes_NotCircRNA	ExpressedGenes_NotCircRNA	1	0.255558
GSHG0042234_7	215	ExpressedGenes_NotCircRNA	ExpressedGenes_NotCircRNA	0	0
GSHG0042234_8	7559	ExpressedGenes_NotCircRNA	ExpressedGenes_NotCircRNA	0	0
GSHG0042234_9	4226	ExpressedGenes_NotCircRNA	ExpressedGenes_NotCircRNA	0	0
GSHG0042235_1	4518	ExpressedGenes_NotCircRNA	ExpressedGenes_NotCircRNA	4	0.885347
GSHG0042235_2	4857	ExpressedGenes_NotCircRNA	ExpressedGenes_NotCircRNA	4	0.823554
GSHG0042235_3	4899	ExpressedGenes_NotCircRNA	ExpressedGenes_NotCircRNA	1	0.204123
GSHG0042235_4	574	ExpressedGenes_NotCircRNA	ExpressedGenes_NotCircRNA	0	0
GSHG0042235_5	1624	ExpressedGenes_NotCircRNA	ExpressedGenes_NotCircRNA	0	0
GSHG0042235_6	9430	ExpressedGenes_NotCircRNA	ExpressedGenes_NotCircRNA	1	0.106045
GSHG0042235_7	456	ExpressedGenes_NotCircRNA	ExpressedGenes_NotCircRNA	0	0
GSHG0042239_1	16171	ExpressedGenes_NotCircRNA	ExpressedGenes_NotCircRNA	5	0.309195
GSHG0042239_2	319	ExpressedGenes_NotCircRNA	ExpressedGenes_NotCircRNA	0	0
GSHG0042239_3	606	ExpressedGenes_NotCircRNA	ExpressedGenes_NotCircRNA	0	0
GSHG0042239_4	23937	ExpressedGenes_NotCircRNA	ExpressedGenes_NotCircRNA	10	0.417763
GSHG0042239_5	1060	ExpressedGenes_NotCircRNA	ExpressedGenes_NotCircRNA	0	0
GSHG0042239_6	2812	ExpressedGenes_NotCircRNA	ExpressedGenes_NotCircRNA	0	0
GSHG0042239_7	3261	ExpressedGenes_NotCircRNA	ExpressedGenes_NotCircRNA	0	0
GSHG0042239_8	499	ExpressedGenes_NotCircRNA	ExpressedGenes_NotCircRNA	0	0
GSHG0042239_9	765	ExpressedGenes_NotCircRNA	ExpressedGenes_NotCircRNA	0	0
GSHG0042239_10	1338	ExpressedGenes_NotCircRNA	ExpressedGenes_NotCircRNA	0	0
GSHG0042239_11	835	ExpressedGenes_NotCircRNA	ExpressedGenes_NotCircRNA	0	0
GSHG0042239_12	294	ExpressedGenes_NotCircRNA	ExpressedGenes_NotCircRNA	0	0
GSHG0042239_13	33	ExpressedGenes_NotCircRNA	ExpressedGenes_NotCircRNA	0	0
GSHG0042240_1	6723	ExpressedGenes_NotCircRNA	ExpressedGenes_NotCircRNA	3	0.446229
GSHG0042240_2	9540	ExpressedGenes_NotCircRNA	ExpressedGenes_NotCircRNA	3	0.314465
GSHG0042240_3	9953	ExpressedGenes_NotCircRNA	ExpressedGenes_NotCircRNA	8	0.803778
GSHG0042240_4	6681	ExpressedGenes_NotCircRNA	ExpressedGenes_NotCircRNA	0	0
GSHG0042240_5	4289	ExpressedGenes_NotCircRNA	ExpressedGenes_NotCircRNA	3	0.699464
GSHG0042240_6	4970	ExpressedGenes_NotCircRNA	ExpressedGenes_NotCircRNA	4	0.804829
GSHG0042240_7	17767	ExpressedGenes_NotCircRNA	ExpressedGenes_NotCircRNA	5	0.281421
GSHG0042240_8	641	ExpressedGenes_NotCircRNA	ExpressedGenes_NotCircRNA	0	0
GSHG0042255_1	8791	ExpressedGenes_NotCircRNA	ExpressedGenes_NotCircRNA	8	0.910022
GSHG0042255_2	3817	ExpressedGenes_NotCircRNA	ExpressedGenes_NotCircRNA	1	0.261986
GSHG0042255_3	2723	ExpressedGenes_NotCircRNA	ExpressedGenes_NotCircRNA	0	0
GSHG0042255_4	637	ExpressedGenes_NotCircRNA	ExpressedGenes_NotCircRNA	0	0
GSHG0042255_5	2074	ExpressedGenes_NotCircRNA	ExpressedGenes_NotCircRNA	0	0
GSHG0042271_1	369	ExpressedGenes_NotCircRNA	ExpressedGenes_NotCircRNA	1	2.71003
GSHG0042271_2	2034	ExpressedGenes_NotCircRNA	ExpressedGenes_NotCircRNA	2	0.983284
GSHG0042271_3	2424	ExpressedGenes_NotCircRNA	ExpressedGenes_NotCircRNA	6	2.47525
GSHG0042271_4	3293	ExpressedGenes_NotCircRNA	ExpressedGenes_NotCircRNA	1	0.303674
GSHG0042271_5	175	ExpressedGenes_NotCircRNA	ExpressedGenes_NotCircRNA	0	0
GSHG0042271_6	2938	ExpressedGenes_NotCircRNA	ExpressedGenes_NotCircRNA	1	0.340368
GSHG0042271_7	1050	ExpressedGenes_NotCircRNA	ExpressedGenes_NotCircRNA	0	0
GSHG0042271_8	24293	ExpressedGenes_NotCircRNA	ExpressedGenes_NotCircRNA	12	0.493969
GSHG0042272_1	7927	ExpressedGenes_NotCircRNA	ExpressedGenes_NotCircRNA	7	0.883058
GSHG0042272_2	7225	ExpressedGenes_NotCircRNA	ExpressedGenes_NotCircRNA	3	0.415225
GSHG0042272_3	258	ExpressedGenes_NotCircRNA	ExpressedGenes_NotCircRNA	0	0
GSHG0042272_4	1551	ExpressedGenes_NotCircRNA	ExpressedGenes_NotCircRNA	0	0
GSHG0042272_5	542	ExpressedGenes_NotCircRNA	ExpressedGenes_NotCircRNA	1	1.84502
GSHG0042293_1	44	ExpressedGenes_NotCircRNA	ExpressedGenes_NotCircRNA	0	0
GSHG0042293_2	4241	ExpressedGenes_NotCircRNA	ExpressedGenes_NotCircRNA	2	0.471587
GSHG0042293_3	2047	ExpressedGenes_NotCircRNA	ExpressedGenes_NotCircRNA	0	0
GSHG0042293_4	5961	ExpressedGenes_NotCircRNA	ExpressedGenes_NotCircRNA	5	0.838785
GSHG0042302_1	418	ExpressedGenes_NotCircRNA	ExpressedGenes_NotCircRNA	0	0
GSHG0042302_2	1657	ExpressedGenes_NotCircRNA	ExpressedGenes_NotCircRNA	0	0
GSHG0042302_3	1999	ExpressedGenes_NotCircRNA	ExpressedGenes_NotCircRNA	2	1.0005
GSHG0042333_1	3642	ExpressedGenes_NotCircRNA	ExpressedGenes_NotCircRNA	1	0.274574
GSHG0042333_2	849	ExpressedGenes_NotCircRNA	ExpressedGenes_NotCircRNA	0	0
GSHG0042353_1	1074	ExpressedGenes_NotCircRNA	ExpressedGenes_NotCircRNA	0	0
GSHG0042353_2	745	ExpressedGenes_NotCircRNA	ExpressedGenes_NotCircRNA	0	0
GSHG0042353_3	907	ExpressedGenes_NotCircRNA	ExpressedGenes_NotCircRNA	0	0
GSHG0042378_1	51	ExpressedGenes_NotCircRNA	ExpressedGenes_NotCircRNA	0	0
GSHG0042379_1	11570	ExpressedGenes_NotCircRNA	ExpressedGenes_NotCircRNA	5	0.432152
GSHG0042379_2	7337	ExpressedGenes_NotCircRNA	ExpressedGenes_NotCircRNA	10	1.36295
GSHG0042379_3	2841	ExpressedGenes_NotCircRNA	ExpressedGenes_NotCircRNA	4	1.40795
GSHG0042379_4	6189	ExpressedGenes_NotCircRNA	ExpressedGenes_NotCircRNA	3	0.484731
GSHG0042379_5	5408	ExpressedGenes_NotCircRNA	ExpressedGenes_NotCircRNA	5	0.924556
GSHG0042379_6	1088	ExpressedGenes_NotCircRNA	ExpressedGenes_NotCircRNA	0	0
GSHG0042379_7	2451	ExpressedGenes_NotCircRNA	ExpressedGenes_NotCircRNA	1	0.407997
GSHG0042379_8	5191	ExpressedGenes_NotCircRNA	ExpressedGenes_NotCircRNA	2	0.385282
GSHG0042379_9	327	ExpressedGenes_NotCircRNA	ExpressedGenes_NotCircRNA	0	0
GSHG0042379_10	8059	ExpressedGenes_NotCircRNA	ExpressedGenes_NotCircRNA	2	0.24817
GSHG0042379_11	2279	ExpressedGenes_NotCircRNA	ExpressedGenes_NotCircRNA	2	0.877578
GSHG0042387_1	9288	ExpressedGenes_NotCircRNA	ExpressedGenes_NotCircRNA	8	0.861326
GSHG0042387_2	907	ExpressedGenes_NotCircRNA	ExpressedGenes_NotCircRNA	0	0
GSHG0042387_3	6223	ExpressedGenes_NotCircRNA	ExpressedGenes_NotCircRNA	1	0.160694
GSHG0042387_4	5086	ExpressedGenes_NotCircRNA	ExpressedGenes_NotCircRNA	1	0.196618
GSHG0042387_5	2805	ExpressedGenes_NotCircRNA	ExpressedGenes_NotCircRNA	0	0
GSHG0042387_6	1065	ExpressedGenes_NotCircRNA	ExpressedGenes_NotCircRNA	0	0
GSHG0042387_7	1440	ExpressedGenes_NotCircRNA	ExpressedGenes_NotCircRNA	0	0
GSHG0042387_8	3262	ExpressedGenes_NotCircRNA	ExpressedGenes_NotCircRNA	0	0
GSHG0042393_1	221	ExpressedGenes_NotCircRNA	ExpressedGenes_NotCircRNA	0	0
GSHG0042393_2	291	ExpressedGenes_NotCircRNA	ExpressedGenes_NotCircRNA	0	0
GSHG0042393_3	422	ExpressedGenes_NotCircRNA	ExpressedGenes_NotCircRNA	0	0
GSHG0042393_4	1327	ExpressedGenes_NotCircRNA	ExpressedGenes_NotCircRNA	1	0.75358
GSHG0042393_5	1771	ExpressedGenes_NotCircRNA	ExpressedGenes_NotCircRNA	1	0.564653
GSHG0042393_6	1172	ExpressedGenes_NotCircRNA	ExpressedGenes_NotCircRNA	1	0.853242
GSHG0042393_7	752	ExpressedGenes_NotCircRNA	ExpressedGenes_NotCircRNA	1	1.32979
GSHG0042402_1	13001	ExpressedGenes_NotCircRNA	ExpressedGenes_NotCircRNA	4	0.307669
GSHG0042402_2	1889	ExpressedGenes_NotCircRNA	ExpressedGenes_NotCircRNA	1	0.529381
GSHG0042402_3	11697	ExpressedGenes_NotCircRNA	ExpressedGenes_NotCircRNA	7	0.598444
GSHG0042402_4	2126	ExpressedGenes_NotCircRNA	ExpressedGenes_NotCircRNA	0	0
GSHG0042424_1	2889	ExpressedGenes_NotCircRNA	ExpressedGenes_NotCircRNA	0	0
GSHG0042424_2	5438	ExpressedGenes_NotCircRNA	ExpressedGenes_NotCircRNA	1	0.183891
GSHG0042424_3	2901	ExpressedGenes_NotCircRNA	ExpressedGenes_NotCircRNA	1	0.344709
GSHG0042424_4	884	ExpressedGenes_NotCircRNA	ExpressedGenes_NotCircRNA	1	1.13122
GSHG0042424_5	1971	ExpressedGenes_NotCircRNA	ExpressedGenes_NotCircRNA	1	0.507357
GSHG0042424_6	82	ExpressedGenes_NotCircRNA	ExpressedGenes_NotCircRNA	0	0
GSHG0042424_7	6276	ExpressedGenes_NotCircRNA	ExpressedGenes_NotCircRNA	1	0.159337
GSHG0042424_8	2039	ExpressedGenes_NotCircRNA	ExpressedGenes_NotCircRNA	2	0.980873
GSHG0042432_1	6564	ExpressedGenes_NotCircRNA	ExpressedGenes_NotCircRNA	5	0.761731
GSHG0042432_2	4861	ExpressedGenes_NotCircRNA	ExpressedGenes_NotCircRNA	6	1.23431
GSHG0042432_3	8829	ExpressedGenes_NotCircRNA	ExpressedGenes_NotCircRNA	10	1.13263
GSHG0042432_4	7705	ExpressedGenes_NotCircRNA	ExpressedGenes_NotCircRNA	4	0.519143
GSHG0042432_5	84	ExpressedGenes_NotCircRNA	ExpressedGenes_NotCircRNA	0	0
GSHG0042432_6	677	ExpressedGenes_NotCircRNA	ExpressedGenes_NotCircRNA	0	0
GSHG0042439_1	12704	ExpressedGenes_NotCircRNA	ExpressedGenes_NotCircRNA	9	0.708438
GSHG0042439_2	16085	ExpressedGenes_NotCircRNA	ExpressedGenes_NotCircRNA	15	0.932546
GSHG0042439_3	254	ExpressedGenes_NotCircRNA	ExpressedGenes_NotCircRNA	0	0
GSHG0042439_4	1620	ExpressedGenes_NotCircRNA	ExpressedGenes_NotCircRNA	0	0
GSHG0042441_1	2711	ExpressedGenes_NotCircRNA	ExpressedGenes_NotCircRNA	2	0.737735
GSHG0042441_2	221	ExpressedGenes_NotCircRNA	ExpressedGenes_NotCircRNA	0	0
GSHG0042441_3	209	ExpressedGenes_NotCircRNA	ExpressedGenes_NotCircRNA	0	0
GSHG0042445_1	2408	ExpressedGenes_NotCircRNA	ExpressedGenes_NotCircRNA	1	0.415282
GSHG0042445_2	999	ExpressedGenes_NotCircRNA	ExpressedGenes_NotCircRNA	2	2.002
GSHG0042445_3	637	ExpressedGenes_NotCircRNA	ExpressedGenes_NotCircRNA	0	0
GSHG0042445_4	775	ExpressedGenes_NotCircRNA	ExpressedGenes_NotCircRNA	3	3.87097
GSHG0042445_5	5177	ExpressedGenes_NotCircRNA	ExpressedGenes_NotCircRNA	4	0.772648
GSHG0042445_6	5269	ExpressedGenes_NotCircRNA	ExpressedGenes_NotCircRNA	4	0.759157
GSHG0042445_7	2494	ExpressedGenes_NotCircRNA	ExpressedGenes_NotCircRNA	2	0.801925
GSHG0042482_1	53	ExpressedGenes_NotCircRNA	ExpressedGenes_NotCircRNA	0	0
GSHG0042482_2	168	ExpressedGenes_NotCircRNA	ExpressedGenes_NotCircRNA	0	0
GSHG0042482_3	1235	ExpressedGenes_NotCircRNA	ExpressedGenes_NotCircRNA	2	1.61943
GSHG0042482_4	5953	ExpressedGenes_NotCircRNA	ExpressedGenes_NotCircRNA	2	0.335965
GSHG0042482_5	4668	ExpressedGenes_NotCircRNA	ExpressedGenes_NotCircRNA	3	0.642674
GSHG0042482_6	3710	ExpressedGenes_NotCircRNA	ExpressedGenes_NotCircRNA	1	0.269542
GSHG0042482_7	9090	ExpressedGenes_NotCircRNA	ExpressedGenes_NotCircRNA	7	0.770077
GSHG0042498_1	750	ExpressedGenes_NotCircRNA	ExpressedGenes_NotCircRNA	1	1.33333
GSHG0042498_2	11651	ExpressedGenes_NotCircRNA	ExpressedGenes_NotCircRNA	3	0.257489
GSHG0042498_3	2010	ExpressedGenes_NotCircRNA	ExpressedGenes_NotCircRNA	0	0
GSHG0042498_4	1991	ExpressedGenes_NotCircRNA	ExpressedGenes_NotCircRNA	1	0.50226
GSHG0042504_1	280	ExpressedGenes_NotCircRNA	ExpressedGenes_NotCircRNA	0	0
GSHG0042504_2	126	ExpressedGenes_NotCircRNA	ExpressedGenes_NotCircRNA	1	7.93651
GSHG0042504_3	276	ExpressedGenes_NotCircRNA	ExpressedGenes_NotCircRNA	0	0
GSHG0042504_4	157	ExpressedGenes_NotCircRNA	ExpressedGenes_NotCircRNA	0	0
GSHG0042504_5	431	ExpressedGenes_NotCircRNA	ExpressedGenes_NotCircRNA	0	0
GSHG0042506_1	26855	ExpressedGenes_NotCircRNA	ExpressedGenes_NotCircRNA	9	0.335133
GSHG0042506_2	83850	ExpressedGenes_NotCircRNA	ExpressedGenes_NotCircRNA	25	0.298151
GSHG0042507_1	303	ExpressedGenes_NotCircRNA	ExpressedGenes_NotCircRNA	0	0
GSHG0042507_2	51136	ExpressedGenes_NotCircRNA	ExpressedGenes_NotCircRNA	23	0.449781
GSHG0042507_3	38984	ExpressedGenes_NotCircRNA	ExpressedGenes_NotCircRNA	16	0.410425
GSHG0042507_4	15721	ExpressedGenes_NotCircRNA	ExpressedGenes_NotCircRNA	3	0.190828
GSHG0042507_5	11047	ExpressedGenes_NotCircRNA	ExpressedGenes_NotCircRNA	8	0.724179
GSHG0042507_6	606	ExpressedGenes_NotCircRNA	ExpressedGenes_NotCircRNA	0	0
GSHG0042507_7	977	ExpressedGenes_NotCircRNA	ExpressedGenes_NotCircRNA	0	0
GSHG0042507_8	1055	ExpressedGenes_NotCircRNA	ExpressedGenes_NotCircRNA	1	0.947867
GSHG0042507_9	6236	ExpressedGenes_NotCircRNA	ExpressedGenes_NotCircRNA	2	0.320718
GSHG0042507_10	1498	ExpressedGenes_NotCircRNA	ExpressedGenes_NotCircRNA	0	0
GSHG0042507_11	4384	ExpressedGenes_NotCircRNA	ExpressedGenes_NotCircRNA	1	0.228102
GSHG0042512_1	41420	ExpressedGenes_NotCircRNA	ExpressedGenes_NotCircRNA	14	0.338001
GSHG0042512_2	40022	ExpressedGenes_NotCircRNA	ExpressedGenes_NotCircRNA	7	0.174904
GSHG0042512_3	36688	ExpressedGenes_NotCircRNA	ExpressedGenes_NotCircRNA	5	0.136284
GSHG0042512_4	1572	ExpressedGenes_NotCircRNA	ExpressedGenes_NotCircRNA	0	0
GSHG0042512_5	4012	ExpressedGenes_NotCircRNA	ExpressedGenes_NotCircRNA	0	0
GSHG0042512_6	1992	ExpressedGenes_NotCircRNA	ExpressedGenes_NotCircRNA	0	0
GSHG0042512_7	4281	ExpressedGenes_NotCircRNA	ExpressedGenes_NotCircRNA	0	0
GSHG0042512_8	3528	ExpressedGenes_NotCircRNA	ExpressedGenes_NotCircRNA	0	0
GSHG0042520_1	288	ExpressedGenes_NotCircRNA	ExpressedGenes_NotCircRNA	0	0
GSHG0042520_2	4178	ExpressedGenes_NotCircRNA	ExpressedGenes_NotCircRNA	1	0.239349
GSHG0042520_3	714	ExpressedGenes_NotCircRNA	ExpressedGenes_NotCircRNA	0	0
GSHG0042520_4	1419	ExpressedGenes_NotCircRNA	ExpressedGenes_NotCircRNA	2	1.40944
GSHG0042520_5	2846	ExpressedGenes_NotCircRNA	ExpressedGenes_NotCircRNA	3	1.05411
GSHG0042520_6	2284	ExpressedGenes_NotCircRNA	ExpressedGenes_NotCircRNA	0	0
GSHG0042520_7	2793	ExpressedGenes_NotCircRNA	ExpressedGenes_NotCircRNA	0	0
GSHG0042520_8	10271	ExpressedGenes_NotCircRNA	ExpressedGenes_NotCircRNA	4	0.389446
GSHG0042520_9	1049	ExpressedGenes_NotCircRNA	ExpressedGenes_NotCircRNA	0	0
GSHG0042522_1	192	ExpressedGenes_NotCircRNA	ExpressedGenes_NotCircRNA	0	0
GSHG0042524_1	1678	ExpressedGenes_NotCircRNA	ExpressedGenes_NotCircRNA	1	0.595948
GSHG0042524_2	115	ExpressedGenes_NotCircRNA	ExpressedGenes_NotCircRNA	0	0
GSHG0042524_3	10095	ExpressedGenes_NotCircRNA	ExpressedGenes_NotCircRNA	4	0.396236
GSHG0042524_4	5489	ExpressedGenes_NotCircRNA	ExpressedGenes_NotCircRNA	0	0
GSHG0042524_5	8397	ExpressedGenes_NotCircRNA	ExpressedGenes_NotCircRNA	1	0.11909
GSHG0042524_6	12096	ExpressedGenes_NotCircRNA	ExpressedGenes_NotCircRNA	5	0.41336
GSHG0042524_7	592	ExpressedGenes_NotCircRNA	ExpressedGenes_NotCircRNA	0	0
GSHG0042524_8	786	ExpressedGenes_NotCircRNA	ExpressedGenes_NotCircRNA	1	1.27226
GSHG0042529_1	942	ExpressedGenes_NotCircRNA	ExpressedGenes_NotCircRNA	0	0
GSHG0042529_2	1820	ExpressedGenes_NotCircRNA	ExpressedGenes_NotCircRNA	0	0
GSHG0042529_3	93	ExpressedGenes_NotCircRNA	ExpressedGenes_NotCircRNA	0	0
GSHG0042529_4	2122	ExpressedGenes_NotCircRNA	ExpressedGenes_NotCircRNA	0	0
GSHG0042529_5	289	ExpressedGenes_NotCircRNA	ExpressedGenes_NotCircRNA	0	0
GSHG0042542_1	1669	ExpressedGenes_NotCircRNA	ExpressedGenes_NotCircRNA	1	0.599161
GSHG0042542_2	719	ExpressedGenes_NotCircRNA	ExpressedGenes_NotCircRNA	0	0
GSHG0042542_3	429	ExpressedGenes_NotCircRNA	ExpressedGenes_NotCircRNA	0	0
GSHG0042542_4	481	ExpressedGenes_NotCircRNA	ExpressedGenes_NotCircRNA	0	0
GSHG0042542_5	2410	ExpressedGenes_NotCircRNA	ExpressedGenes_NotCircRNA	2	0.829876
GSHG0042542_6	6929	ExpressedGenes_NotCircRNA	ExpressedGenes_NotCircRNA	0	0
GSHG0042542_7	615	ExpressedGenes_NotCircRNA	ExpressedGenes_NotCircRNA	0	0
GSHG0042542_8	5856	ExpressedGenes_NotCircRNA	ExpressedGenes_NotCircRNA	2	0.34153
GSHG0042542_9	5555	ExpressedGenes_NotCircRNA	ExpressedGenes_NotCircRNA	0	0
GSHG0042542_10	3169	ExpressedGenes_NotCircRNA	ExpressedGenes_NotCircRNA	1	0.315557
GSHG0042542_11	1591	ExpressedGenes_NotCircRNA	ExpressedGenes_NotCircRNA	2	1.25707
GSHG0042542_12	5351	ExpressedGenes_NotCircRNA	ExpressedGenes_NotCircRNA	2	0.373762
GSHG0042542_13	1528	ExpressedGenes_NotCircRNA	ExpressedGenes_NotCircRNA	1	0.65445
GSHG0042542_14	2773	ExpressedGenes_NotCircRNA	ExpressedGenes_NotCircRNA	0	0
GSHG0042542_15	6177	ExpressedGenes_NotCircRNA	ExpressedGenes_NotCircRNA	2	0.323782
GSHG0042542_16	1413	ExpressedGenes_NotCircRNA	ExpressedGenes_NotCircRNA	1	0.707714
GSHG0042547_1	63858	ExpressedGenes_NotCircRNA	ExpressedGenes_NotCircRNA	7	0.109618
GSHG0042547_2	17942	ExpressedGenes_NotCircRNA	ExpressedGenes_NotCircRNA	1	0.0557351
GSHG0042547_3	5913	ExpressedGenes_NotCircRNA	ExpressedGenes_NotCircRNA	1	0.169119
GSHG0042547_4	57310	ExpressedGenes_NotCircRNA	ExpressedGenes_NotCircRNA	6	0.104694
GSHG0042547_5	13403	ExpressedGenes_NotCircRNA	ExpressedGenes_NotCircRNA	2	0.14922
GSHG0042547_6	5689	ExpressedGenes_NotCircRNA	ExpressedGenes_NotCircRNA	2	0.351556
GSHG0042549_1	4652	ExpressedGenes_NotCircRNA	ExpressedGenes_NotCircRNA	0	0
GSHG0042549_2	1710	ExpressedGenes_NotCircRNA	ExpressedGenes_NotCircRNA	0	0
GSHG0042549_3	7437	ExpressedGenes_NotCircRNA	ExpressedGenes_NotCircRNA	4	0.537851
GSHG0042549_4	10217	ExpressedGenes_NotCircRNA	ExpressedGenes_NotCircRNA	2	0.195752
GSHG0042549_5	1711	ExpressedGenes_NotCircRNA	ExpressedGenes_NotCircRNA	0	0
GSHG0042551_1	108	ExpressedGenes_NotCircRNA	ExpressedGenes_NotCircRNA	0	0
GSHG0042551_2	5832	ExpressedGenes_NotCircRNA	ExpressedGenes_NotCircRNA	0	0
GSHG0042557_1	51464	ExpressedGenes_NotCircRNA	ExpressedGenes_NotCircRNA	12	0.233173
GSHG0042557_2	417	ExpressedGenes_NotCircRNA	ExpressedGenes_NotCircRNA	0	0
GSHG0042557_3	4265	ExpressedGenes_NotCircRNA	ExpressedGenes_NotCircRNA	4	0.937866
GSHG0042557_4	5936	ExpressedGenes_NotCircRNA	ExpressedGenes_NotCircRNA	0	0
GSHG0042557_5	32745	ExpressedGenes_NotCircRNA	ExpressedGenes_NotCircRNA	12	0.366468
GSHG0042557_6	4495	ExpressedGenes_NotCircRNA	ExpressedGenes_NotCircRNA	2	0.444939
GSHG0042557_7	24854	ExpressedGenes_NotCircRNA	ExpressedGenes_NotCircRNA	7	0.281645
GSHG0042557_8	5253	ExpressedGenes_NotCircRNA	ExpressedGenes_NotCircRNA	2	0.380735
GSHG0042562_1	184	ExpressedGenes_NotCircRNA	ExpressedGenes_NotCircRNA	0	0
GSHG0042562_2	1743	ExpressedGenes_NotCircRNA	ExpressedGenes_NotCircRNA	0	0
GSHG0042562_3	1468	ExpressedGenes_NotCircRNA	ExpressedGenes_NotCircRNA	1	0.681199
GSHG0042562_4	868	ExpressedGenes_NotCircRNA	ExpressedGenes_NotCircRNA	1	1.15207
GSHG0042571_1	929	ExpressedGenes_NotCircRNA	ExpressedGenes_NotCircRNA	0	0
GSHG0042571_2	88	ExpressedGenes_NotCircRNA	ExpressedGenes_NotCircRNA	0	0
GSHG0042571_3	78	ExpressedGenes_NotCircRNA	ExpressedGenes_NotCircRNA	0	0
GSHG0042571_4	921	ExpressedGenes_NotCircRNA	ExpressedGenes_NotCircRNA	1	1.08578
GSHG0042571_5	2267	ExpressedGenes_NotCircRNA	ExpressedGenes_NotCircRNA	1	0.441112
GSHG0042571_6	2341	ExpressedGenes_NotCircRNA	ExpressedGenes_NotCircRNA	1	0.427168
GSHG0042571_7	2368	ExpressedGenes_NotCircRNA	ExpressedGenes_NotCircRNA	1	0.422297
GSHG0042571_8	261	ExpressedGenes_NotCircRNA	ExpressedGenes_NotCircRNA	0	0
GSHG0042571_9	2174	ExpressedGenes_NotCircRNA	ExpressedGenes_NotCircRNA	1	0.459982
GSHG0042571_10	491	ExpressedGenes_NotCircRNA	ExpressedGenes_NotCircRNA	0	0
GSHG0042571_11	386	ExpressedGenes_NotCircRNA	ExpressedGenes_NotCircRNA	0	0
GSHG0042572_1	8062	ExpressedGenes_NotCircRNA	ExpressedGenes_NotCircRNA	2	0.248077
GSHG0042572_2	609	ExpressedGenes_NotCircRNA	ExpressedGenes_NotCircRNA	0	0
GSHG0042572_3	7752	ExpressedGenes_NotCircRNA	ExpressedGenes_NotCircRNA	4	0.515996
GSHG0042572_4	1341	ExpressedGenes_NotCircRNA	ExpressedGenes_NotCircRNA	0	0
GSHG0042575_1	5260	ExpressedGenes_NotCircRNA	ExpressedGenes_NotCircRNA	0	0
GSHG0042575_2	3154	ExpressedGenes_NotCircRNA	ExpressedGenes_NotCircRNA	1	0.317058
GSHG0042575_3	562	ExpressedGenes_NotCircRNA	ExpressedGenes_NotCircRNA	0	0
GSHG0042575_4	7556	ExpressedGenes_NotCircRNA	ExpressedGenes_NotCircRNA	2	0.26469
GSHG0042575_5	4417	ExpressedGenes_NotCircRNA	ExpressedGenes_NotCircRNA	2	0.452796
GSHG0042575_6	764	ExpressedGenes_NotCircRNA	ExpressedGenes_NotCircRNA	1	1.3089
GSHG0042579_1	975	ExpressedGenes_NotCircRNA	ExpressedGenes_NotCircRNA	1	1.02564
GSHG0042579_2	1195	ExpressedGenes_NotCircRNA	ExpressedGenes_NotCircRNA	0	0
GSHG0042579_3	1215	ExpressedGenes_NotCircRNA	ExpressedGenes_NotCircRNA	1	0.823045
GSHG0042579_4	258	ExpressedGenes_NotCircRNA	ExpressedGenes_NotCircRNA	0	0
GSHG0042579_5	93	ExpressedGenes_NotCircRNA	ExpressedGenes_NotCircRNA	0	0
GSHG0042585_1	108	ExpressedGenes_NotCircRNA	ExpressedGenes_NotCircRNA	0	0
GSHG0042585_2	258	ExpressedGenes_NotCircRNA	ExpressedGenes_NotCircRNA	0	0
GSHG0042585_3	832	ExpressedGenes_NotCircRNA	ExpressedGenes_NotCircRNA	0	0
GSHG0042585_4	959	ExpressedGenes_NotCircRNA	ExpressedGenes_NotCircRNA	0	0
GSHG0042585_5	427	ExpressedGenes_NotCircRNA	ExpressedGenes_NotCircRNA	1	2.34192
GSHG0042585_6	235	ExpressedGenes_NotCircRNA	ExpressedGenes_NotCircRNA	0	0
GSHG0042585_7	15982	ExpressedGenes_NotCircRNA	ExpressedGenes_NotCircRNA	8	0.500563
GSHG0042593_1	1586	ExpressedGenes_NotCircRNA	ExpressedGenes_NotCircRNA	0	0
GSHG0042593_2	4289	ExpressedGenes_NotCircRNA	ExpressedGenes_NotCircRNA	3	0.699464
GSHG0042593_3	9224	ExpressedGenes_NotCircRNA	ExpressedGenes_NotCircRNA	4	0.433651
GSHG0042597_1	22735	ExpressedGenes_NotCircRNA	ExpressedGenes_NotCircRNA	2	0.0879701
GSHG0042597_2	3337	ExpressedGenes_NotCircRNA	ExpressedGenes_NotCircRNA	1	0.29967
GSHG0042597_3	491	ExpressedGenes_NotCircRNA	ExpressedGenes_NotCircRNA	0	0
GSHG0042597_4	6038	ExpressedGenes_NotCircRNA	ExpressedGenes_NotCircRNA	3	0.496853
GSHG0042597_5	2508	ExpressedGenes_NotCircRNA	ExpressedGenes_NotCircRNA	0	0
GSHG0042597_6	12260	ExpressedGenes_NotCircRNA	ExpressedGenes_NotCircRNA	3	0.244698
GSHG0042597_7	12339	ExpressedGenes_NotCircRNA	ExpressedGenes_NotCircRNA	3	0.243132
GSHG0042597_8	4939	ExpressedGenes_NotCircRNA	ExpressedGenes_NotCircRNA	0	0
GSHG0042597_9	921	ExpressedGenes_NotCircRNA	ExpressedGenes_NotCircRNA	0	0
GSHG0042597_10	3999	ExpressedGenes_NotCircRNA	ExpressedGenes_NotCircRNA	2	0.500125
GSHG0042597_11	475	ExpressedGenes_NotCircRNA	ExpressedGenes_NotCircRNA	0	0
GSHG0042597_12	2278	ExpressedGenes_NotCircRNA	ExpressedGenes_NotCircRNA	0	0
GSHG0042597_13	1544	ExpressedGenes_NotCircRNA	ExpressedGenes_NotCircRNA	0	0
GSHG0042597_14	607	ExpressedGenes_NotCircRNA	ExpressedGenes_NotCircRNA	0	0
GSHG0042607_1	180	ExpressedGenes_NotCircRNA	ExpressedGenes_NotCircRNA	0	0
GSHG0042607_2	741	ExpressedGenes_NotCircRNA	ExpressedGenes_NotCircRNA	0	0
GSHG0042607_3	2202	ExpressedGenes_NotCircRNA	ExpressedGenes_NotCircRNA	1	0.454133
GSHG0042607_4	589	ExpressedGenes_NotCircRNA	ExpressedGenes_NotCircRNA	1	1.69779
GSHG0042607_5	1509	ExpressedGenes_NotCircRNA	ExpressedGenes_NotCircRNA	0	0
GSHG0042607_6	750	ExpressedGenes_NotCircRNA	ExpressedGenes_NotCircRNA	0	0
GSHG0042607_7	282	ExpressedGenes_NotCircRNA	ExpressedGenes_NotCircRNA	0	0
GSHG0042612_1	1625	ExpressedGenes_NotCircRNA	ExpressedGenes_NotCircRNA	0	0
GSHG0042612_2	1072	ExpressedGenes_NotCircRNA	ExpressedGenes_NotCircRNA	2	1.86567
GSHG0042612_3	102	ExpressedGenes_NotCircRNA	ExpressedGenes_NotCircRNA	0	0
GSHG0042612_4	757	ExpressedGenes_NotCircRNA	ExpressedGenes_NotCircRNA	0	0
GSHG0042629_1	56855	ExpressedGenes_NotCircRNA	ExpressedGenes_NotCircRNA	23	0.404538
GSHG0042629_2	22832	ExpressedGenes_NotCircRNA	ExpressedGenes_NotCircRNA	7	0.306587
GSHG0042629_3	9419	ExpressedGenes_NotCircRNA	ExpressedGenes_NotCircRNA	5	0.530842
GSHG0042629_4	1240	ExpressedGenes_NotCircRNA	ExpressedGenes_NotCircRNA	0	0
GSHG0042629_5	1762	ExpressedGenes_NotCircRNA	ExpressedGenes_NotCircRNA	1	0.567537
GSHG0042629_6	3537	ExpressedGenes_NotCircRNA	ExpressedGenes_NotCircRNA	3	0.848176
GSHG0042646_1	531	ExpressedGenes_NotCircRNA	ExpressedGenes_NotCircRNA	0	0
GSHG0042646_2	44115	ExpressedGenes_NotCircRNA	ExpressedGenes_NotCircRNA	14	0.317352
GSHG0042646_3	3554	ExpressedGenes_NotCircRNA	ExpressedGenes_NotCircRNA	2	0.562746
GSHG0042646_4	14129	ExpressedGenes_NotCircRNA	ExpressedGenes_NotCircRNA	4	0.283106
GSHG0042646_5	16268	ExpressedGenes_NotCircRNA	ExpressedGenes_NotCircRNA	2	0.122941
GSHG0042646_6	71717	ExpressedGenes_NotCircRNA	ExpressedGenes_NotCircRNA	24	0.334649
GSHG0042646_7	96737	ExpressedGenes_NotCircRNA	ExpressedGenes_NotCircRNA	26	0.26877
GSHG0042646_8	3245	ExpressedGenes_NotCircRNA	ExpressedGenes_NotCircRNA	1	0.308166
GSHG0042652_1	184	ExpressedGenes_NotCircRNA	ExpressedGenes_NotCircRNA	0	0
GSHG0042652_2	7601	ExpressedGenes_NotCircRNA	ExpressedGenes_NotCircRNA	3	0.394685
GSHG0042652_3	3326	ExpressedGenes_NotCircRNA	ExpressedGenes_NotCircRNA	1	0.300661
GSHG0042652_4	1189	ExpressedGenes_NotCircRNA	ExpressedGenes_NotCircRNA	0	0
GSHG0042652_5	3382	ExpressedGenes_NotCircRNA	ExpressedGenes_NotCircRNA	2	0.591366
GSHG0042652_6	878	ExpressedGenes_NotCircRNA	ExpressedGenes_NotCircRNA	0	0
GSHG0042652_7	495	ExpressedGenes_NotCircRNA	ExpressedGenes_NotCircRNA	1	2.0202
GSHG0042652_8	357	ExpressedGenes_NotCircRNA	ExpressedGenes_NotCircRNA	1	2.80112
GSHG0042652_9	1697	ExpressedGenes_NotCircRNA	ExpressedGenes_NotCircRNA	1	0.589275
GSHG0042652_10	1536	ExpressedGenes_NotCircRNA	ExpressedGenes_NotCircRNA	1	0.651042
GSHG0042652_11	452	ExpressedGenes_NotCircRNA	ExpressedGenes_NotCircRNA	0	0
GSHG0042652_12	1180	ExpressedGenes_NotCircRNA	ExpressedGenes_NotCircRNA	0	0
GSHG0042652_13	1588	ExpressedGenes_NotCircRNA	ExpressedGenes_NotCircRNA	0	0
GSHG0042652_14	1254	ExpressedGenes_NotCircRNA	ExpressedGenes_NotCircRNA	1	0.797448
GSHG0042655_1	272883	ExpressedGenes_NotCircRNA	ExpressedGenes_NotCircRNA	101	0.370122
GSHG0042655_2	1556	ExpressedGenes_NotCircRNA	ExpressedGenes_NotCircRNA	0	0
GSHG0042655_3	5094	ExpressedGenes_NotCircRNA	ExpressedGenes_NotCircRNA	3	0.588928
GSHG0042655_4	7632	ExpressedGenes_NotCircRNA	ExpressedGenes_NotCircRNA	5	0.655136
GSHG0042655_5	2670	ExpressedGenes_NotCircRNA	ExpressedGenes_NotCircRNA	2	0.749064
GSHG0042655_6	1145	ExpressedGenes_NotCircRNA	ExpressedGenes_NotCircRNA	0	0
GSHG0042655_7	5473	ExpressedGenes_NotCircRNA	ExpressedGenes_NotCircRNA	1	0.182715
GSHG0042655_8	5494	ExpressedGenes_NotCircRNA	ExpressedGenes_NotCircRNA	2	0.364033
GSHG0042655_9	2323	ExpressedGenes_NotCircRNA	ExpressedGenes_NotCircRNA	0	0
GSHG0042655_10	4824	ExpressedGenes_NotCircRNA	ExpressedGenes_NotCircRNA	0	0
GSHG0042675_1	2398	ExpressedGenes_NotCircRNA	ExpressedGenes_NotCircRNA	0	0
GSHG0042675_2	2530	ExpressedGenes_NotCircRNA	ExpressedGenes_NotCircRNA	0	0
GSHG0042675_3	3301	ExpressedGenes_NotCircRNA	ExpressedGenes_NotCircRNA	1	0.302939
GSHG0042675_4	3242	ExpressedGenes_NotCircRNA	ExpressedGenes_NotCircRNA	2	0.616903
GSHG0042675_5	780	ExpressedGenes_NotCircRNA	ExpressedGenes_NotCircRNA	0	0
GSHG0042675_6	827	ExpressedGenes_NotCircRNA	ExpressedGenes_NotCircRNA	0	0
GSHG0042675_7	3386	ExpressedGenes_NotCircRNA	ExpressedGenes_NotCircRNA	0	0
GSHG0042675_8	3257	ExpressedGenes_NotCircRNA	ExpressedGenes_NotCircRNA	1	0.307031
GSHG0042678_1	1759	ExpressedGenes_NotCircRNA	ExpressedGenes_NotCircRNA	2	1.13701
GSHG0042678_2	11061	ExpressedGenes_NotCircRNA	ExpressedGenes_NotCircRNA	1	0.0904077
GSHG0042678_3	6663	ExpressedGenes_NotCircRNA	ExpressedGenes_NotCircRNA	2	0.300165
GSHG0042678_4	5367	ExpressedGenes_NotCircRNA	ExpressedGenes_NotCircRNA	2	0.372648
GSHG0042678_5	5739	ExpressedGenes_NotCircRNA	ExpressedGenes_NotCircRNA	1	0.174246
GSHG0042678_6	17865	ExpressedGenes_NotCircRNA	ExpressedGenes_NotCircRNA	3	0.167926
GSHG0042857_1	32884	ExpressedGenes_NotCircRNA	ExpressedGenes_NotCircRNA	2	0.0608199
GSHG0042857_2	261019	ExpressedGenes_NotCircRNA	ExpressedGenes_NotCircRNA	45	0.172401
GSHG0042857_3	1723	ExpressedGenes_NotCircRNA	ExpressedGenes_NotCircRNA	0	0
GSHG0042857_4	3911	ExpressedGenes_NotCircRNA	ExpressedGenes_NotCircRNA	4	1.02276
GSHG0042857_5	4548	ExpressedGenes_NotCircRNA	ExpressedGenes_NotCircRNA	0	0
GSHG0042857_6	1103	ExpressedGenes_NotCircRNA	ExpressedGenes_NotCircRNA	0	0
GSHG0042857_7	1545	ExpressedGenes_NotCircRNA	ExpressedGenes_NotCircRNA	0	0
GSHG0042857_8	2169	ExpressedGenes_NotCircRNA	ExpressedGenes_NotCircRNA	2	0.922084
GSHG0042857_9	6840	ExpressedGenes_NotCircRNA	ExpressedGenes_NotCircRNA	0	0
GSHG0042857_10	22136	ExpressedGenes_NotCircRNA	ExpressedGenes_NotCircRNA	1	0.0451753
GSHG0042857_11	950	ExpressedGenes_NotCircRNA	ExpressedGenes_NotCircRNA	0	0
GSHG0042857_12	2059	ExpressedGenes_NotCircRNA	ExpressedGenes_NotCircRNA	0	0
GSHG0042857_13	3496	ExpressedGenes_NotCircRNA	ExpressedGenes_NotCircRNA	2	0.572082
GSHG0042857_14	2025	ExpressedGenes_NotCircRNA	ExpressedGenes_NotCircRNA	0	0
GSHG0042857_15	2183	ExpressedGenes_NotCircRNA	ExpressedGenes_NotCircRNA	1	0.458085
GSHG0042857_16	2368	ExpressedGenes_NotCircRNA	ExpressedGenes_NotCircRNA	0	0
GSHG0042862_1	27422	ExpressedGenes_NotCircRNA	ExpressedGenes_NotCircRNA	2	0.0729341
GSHG0042862_2	14652	ExpressedGenes_NotCircRNA	ExpressedGenes_NotCircRNA	3	0.20475
GSHG0042862_3	9184	ExpressedGenes_NotCircRNA	ExpressedGenes_NotCircRNA	1	0.108885
GSHG0042862_4	827	ExpressedGenes_NotCircRNA	ExpressedGenes_NotCircRNA	0	0
GSHG0042862_5	718	ExpressedGenes_NotCircRNA	ExpressedGenes_NotCircRNA	0	0
GSHG0042862_6	645	ExpressedGenes_NotCircRNA	ExpressedGenes_NotCircRNA	0	0
GSHG0042862_7	2714	ExpressedGenes_NotCircRNA	ExpressedGenes_NotCircRNA	0	0
GSHG0042862_8	4853	ExpressedGenes_NotCircRNA	ExpressedGenes_NotCircRNA	0	0
GSHG0042862_9	1260	ExpressedGenes_NotCircRNA	ExpressedGenes_NotCircRNA	0	0
GSHG0042867_1	443	ExpressedGenes_NotCircRNA	ExpressedGenes_NotCircRNA	0	0
GSHG0042867_2	12309	ExpressedGenes_NotCircRNA	ExpressedGenes_NotCircRNA	0	0
GSHG0042867_3	3981	ExpressedGenes_NotCircRNA	ExpressedGenes_NotCircRNA	1	0.251193
GSHG0042867_4	15578	ExpressedGenes_NotCircRNA	ExpressedGenes_NotCircRNA	2	0.128386
GSHG0042867_5	2379	ExpressedGenes_NotCircRNA	ExpressedGenes_NotCircRNA	2	0.840689
GSHG0042867_6	2816	ExpressedGenes_NotCircRNA	ExpressedGenes_NotCircRNA	0	0
GSHG0042867_7	741	ExpressedGenes_NotCircRNA	ExpressedGenes_NotCircRNA	0	0
GSHG0042867_8	1502	ExpressedGenes_NotCircRNA	ExpressedGenes_NotCircRNA	0	0
GSHG0042867_9	2181	ExpressedGenes_NotCircRNA	ExpressedGenes_NotCircRNA	0	0
GSHG0042867_10	3995	ExpressedGenes_NotCircRNA	ExpressedGenes_NotCircRNA	3	0.750939
GSHG0042867_11	950	ExpressedGenes_NotCircRNA	ExpressedGenes_NotCircRNA	0	0
GSHG0042867_12	557	ExpressedGenes_NotCircRNA	ExpressedGenes_NotCircRNA	0	0
GSHG0042867_13	788	ExpressedGenes_NotCircRNA	ExpressedGenes_NotCircRNA	0	0
GSHG0042867_14	1211	ExpressedGenes_NotCircRNA	ExpressedGenes_NotCircRNA	0	0
GSHG0042867_15	2225	ExpressedGenes_NotCircRNA	ExpressedGenes_NotCircRNA	0	0
GSHG0042867_16	2280	ExpressedGenes_NotCircRNA	ExpressedGenes_NotCircRNA	0	0
GSHG0042867_17	2903	ExpressedGenes_NotCircRNA	ExpressedGenes_NotCircRNA	0	0
GSHG0042868_1	25766	ExpressedGenes_NotCircRNA	ExpressedGenes_NotCircRNA	7	0.271676
GSHG0042868_2	46584	ExpressedGenes_NotCircRNA	ExpressedGenes_NotCircRNA	10	0.214666
GSHG0042868_3	22534	ExpressedGenes_NotCircRNA	ExpressedGenes_NotCircRNA	2	0.0887548
GSHG0042868_4	9628	ExpressedGenes_NotCircRNA	ExpressedGenes_NotCircRNA	3	0.311591
GSHG0042868_5	936	ExpressedGenes_NotCircRNA	ExpressedGenes_NotCircRNA	0	0
GSHG0042868_6	1318	ExpressedGenes_NotCircRNA	ExpressedGenes_NotCircRNA	0	0
GSHG0042868_7	1419	ExpressedGenes_NotCircRNA	ExpressedGenes_NotCircRNA	0	0
GSHG0042868_8	1937	ExpressedGenes_NotCircRNA	ExpressedGenes_NotCircRNA	0	0
GSHG0042868_9	37	ExpressedGenes_NotCircRNA	ExpressedGenes_NotCircRNA	0	0
GSHG0042913_1	3411	ExpressedGenes_NotCircRNA	ExpressedGenes_NotCircRNA	0	0
GSHG0042913_2	480	ExpressedGenes_NotCircRNA	ExpressedGenes_NotCircRNA	0	0
GSHG0042913_3	741	ExpressedGenes_NotCircRNA	ExpressedGenes_NotCircRNA	0	0
GSHG0042917_1	1223	ExpressedGenes_NotCircRNA	ExpressedGenes_NotCircRNA	0	0
GSHG0042917_2	568	ExpressedGenes_NotCircRNA	ExpressedGenes_NotCircRNA	0	0
GSHG0042926_1	484	ExpressedGenes_NotCircRNA	ExpressedGenes_NotCircRNA	0	0
GSHG0042926_2	366	ExpressedGenes_NotCircRNA	ExpressedGenes_NotCircRNA	0	0
GSHG0042928_1	470	ExpressedGenes_NotCircRNA	ExpressedGenes_NotCircRNA	0	0
GSHG0042928_2	14282	ExpressedGenes_NotCircRNA	ExpressedGenes_NotCircRNA	9	0.630164
GSHG0042928_3	8321	ExpressedGenes_NotCircRNA	ExpressedGenes_NotCircRNA	3	0.360534
GSHG0042928_4	683	ExpressedGenes_NotCircRNA	ExpressedGenes_NotCircRNA	0	0
GSHG0042928_5	2456	ExpressedGenes_NotCircRNA	ExpressedGenes_NotCircRNA	0	0
GSHG0042928_6	1752	ExpressedGenes_NotCircRNA	ExpressedGenes_NotCircRNA	0	0
GSHG0042928_7	3005	ExpressedGenes_NotCircRNA	ExpressedGenes_NotCircRNA	0	0
GSHG0042928_8	688	ExpressedGenes_NotCircRNA	ExpressedGenes_NotCircRNA	0	0
GSHG0042928_9	716	ExpressedGenes_NotCircRNA	ExpressedGenes_NotCircRNA	0	0
GSHG0042928_10	342	ExpressedGenes_NotCircRNA	ExpressedGenes_NotCircRNA	0	0
GSHG0042928_11	2612	ExpressedGenes_NotCircRNA	ExpressedGenes_NotCircRNA	0	0
GSHG0042928_12	3114	ExpressedGenes_NotCircRNA	ExpressedGenes_NotCircRNA	0	0
GSHG0042928_13	180	ExpressedGenes_NotCircRNA	ExpressedGenes_NotCircRNA	0	0
GSHG0042928_14	1596	ExpressedGenes_NotCircRNA	ExpressedGenes_NotCircRNA	0	0
GSHG0042928_15	177	ExpressedGenes_NotCircRNA	ExpressedGenes_NotCircRNA	0	0
GSHG0042928_16	5509	ExpressedGenes_NotCircRNA	ExpressedGenes_NotCircRNA	5	0.907606
GSHG0042928_17	524	ExpressedGenes_NotCircRNA	ExpressedGenes_NotCircRNA	0	0
GSHG0042934_1	3545	ExpressedGenes_NotCircRNA	ExpressedGenes_NotCircRNA	1	0.282087
GSHG0042934_2	476	ExpressedGenes_NotCircRNA	ExpressedGenes_NotCircRNA	0	0
GSHG0042934_3	76	ExpressedGenes_NotCircRNA	ExpressedGenes_NotCircRNA	0	0
GSHG0042934_4	103	ExpressedGenes_NotCircRNA	ExpressedGenes_NotCircRNA	0	0
GSHG0042934_5	100	ExpressedGenes_NotCircRNA	ExpressedGenes_NotCircRNA	0	0
GSHG0042934_6	118	ExpressedGenes_NotCircRNA	ExpressedGenes_NotCircRNA	0	0
GSHG0042934_7	71	ExpressedGenes_NotCircRNA	ExpressedGenes_NotCircRNA	0	0
GSHG0042934_8	78	ExpressedGenes_NotCircRNA	ExpressedGenes_NotCircRNA	0	0
GSHG0042934_9	107	ExpressedGenes_NotCircRNA	ExpressedGenes_NotCircRNA	0	0
GSHG0042934_10	924	ExpressedGenes_NotCircRNA	ExpressedGenes_NotCircRNA	0	0
GSHG0042934_11	113	ExpressedGenes_NotCircRNA	ExpressedGenes_NotCircRNA	0	0
GSHG0042934_12	107	ExpressedGenes_NotCircRNA	ExpressedGenes_NotCircRNA	0	0
GSHG0042934_13	74	ExpressedGenes_NotCircRNA	ExpressedGenes_NotCircRNA	0	0
GSHG0042934_14	858	ExpressedGenes_NotCircRNA	ExpressedGenes_NotCircRNA	0	0
GSHG0042934_15	96	ExpressedGenes_NotCircRNA	ExpressedGenes_NotCircRNA	0	0
GSHG0042934_16	91	ExpressedGenes_NotCircRNA	ExpressedGenes_NotCircRNA	0	0
GSHG0042934_17	89	ExpressedGenes_NotCircRNA	ExpressedGenes_NotCircRNA	0	0
GSHG0042936_1	5139	ExpressedGenes_NotCircRNA	ExpressedGenes_NotCircRNA	0	0
GSHG0042938_1	1326	ExpressedGenes_NotCircRNA	ExpressedGenes_NotCircRNA	0	0
GSHG0042938_2	1647	ExpressedGenes_NotCircRNA	ExpressedGenes_NotCircRNA	0	0
GSHG0042938_3	19482	ExpressedGenes_NotCircRNA	ExpressedGenes_NotCircRNA	5	0.256647
GSHG0042938_4	2799	ExpressedGenes_NotCircRNA	ExpressedGenes_NotCircRNA	0	0
GSHG0042938_5	5413	ExpressedGenes_NotCircRNA	ExpressedGenes_NotCircRNA	1	0.18474
GSHG0042938_6	662	ExpressedGenes_NotCircRNA	ExpressedGenes_NotCircRNA	0	0
GSHG0042938_7	1154	ExpressedGenes_NotCircRNA	ExpressedGenes_NotCircRNA	0	0
GSHG0042938_8	2794	ExpressedGenes_NotCircRNA	ExpressedGenes_NotCircRNA	0	0
GSHG0042938_9	657	ExpressedGenes_NotCircRNA	ExpressedGenes_NotCircRNA	0	0
GSHG0042938_10	390	ExpressedGenes_NotCircRNA	ExpressedGenes_NotCircRNA	0	0
GSHG0042938_11	908	ExpressedGenes_NotCircRNA	ExpressedGenes_NotCircRNA	0	0
GSHG0042938_12	93	ExpressedGenes_NotCircRNA	ExpressedGenes_NotCircRNA	0	0
GSHG0042938_13	964	ExpressedGenes_NotCircRNA	ExpressedGenes_NotCircRNA	0	0
GSHG0042938_14	534	ExpressedGenes_NotCircRNA	ExpressedGenes_NotCircRNA	0	0
GSHG0042938_15	80	ExpressedGenes_NotCircRNA	ExpressedGenes_NotCircRNA	0	0
GSHG0042938_16	81	ExpressedGenes_NotCircRNA	ExpressedGenes_NotCircRNA	0	0
GSHG0042938_17	79	ExpressedGenes_NotCircRNA	ExpressedGenes_NotCircRNA	0	0
GSHG0042938_18	189	ExpressedGenes_NotCircRNA	ExpressedGenes_NotCircRNA	0	0
GSHG0042938_19	226	ExpressedGenes_NotCircRNA	ExpressedGenes_NotCircRNA	0	0
GSHG0042938_20	646	ExpressedGenes_NotCircRNA	ExpressedGenes_NotCircRNA	0	0
GSHG0042938_21	85	ExpressedGenes_NotCircRNA	ExpressedGenes_NotCircRNA	0	0
GSHG0042938_22	80	ExpressedGenes_NotCircRNA	ExpressedGenes_NotCircRNA	0	0
GSHG0042938_23	73	ExpressedGenes_NotCircRNA	ExpressedGenes_NotCircRNA	0	0
GSHG0042938_24	165	ExpressedGenes_NotCircRNA	ExpressedGenes_NotCircRNA	0	0
GSHG0042938_25	97	ExpressedGenes_NotCircRNA	ExpressedGenes_NotCircRNA	0	0
GSHG0042938_26	277	ExpressedGenes_NotCircRNA	ExpressedGenes_NotCircRNA	0	0
GSHG0042938_27	997	ExpressedGenes_NotCircRNA	ExpressedGenes_NotCircRNA	0	0
GSHG0042938_28	85	ExpressedGenes_NotCircRNA	ExpressedGenes_NotCircRNA	0	0
GSHG0042938_29	81	ExpressedGenes_NotCircRNA	ExpressedGenes_NotCircRNA	0	0
GSHG0042938_30	106	ExpressedGenes_NotCircRNA	ExpressedGenes_NotCircRNA	0	0
GSHG0042938_31	74	ExpressedGenes_NotCircRNA	ExpressedGenes_NotCircRNA	0	0
GSHG0042938_32	132	ExpressedGenes_NotCircRNA	ExpressedGenes_NotCircRNA	0	0
GSHG0042938_33	1110	ExpressedGenes_NotCircRNA	ExpressedGenes_NotCircRNA	0	0
GSHG0042938_34	87	ExpressedGenes_NotCircRNA	ExpressedGenes_NotCircRNA	0	0
GSHG0042938_35	74	ExpressedGenes_NotCircRNA	ExpressedGenes_NotCircRNA	0	0
GSHG0042938_36	170	ExpressedGenes_NotCircRNA	ExpressedGenes_NotCircRNA	0	0
GSHG0042938_37	94	ExpressedGenes_NotCircRNA	ExpressedGenes_NotCircRNA	0	0
GSHG0042938_38	899	ExpressedGenes_NotCircRNA	ExpressedGenes_NotCircRNA	0	0
GSHG0042938_39	108	ExpressedGenes_NotCircRNA	ExpressedGenes_NotCircRNA	0	0
GSHG0042946_1	327	ExpressedGenes_NotCircRNA	ExpressedGenes_NotCircRNA	0	0
GSHG0042946_2	2981	ExpressedGenes_NotCircRNA	ExpressedGenes_NotCircRNA	0	0
GSHG0042946_3	84	ExpressedGenes_NotCircRNA	ExpressedGenes_NotCircRNA	0	0
GSHG0042946_4	84	ExpressedGenes_NotCircRNA	ExpressedGenes_NotCircRNA	0	0
GSHG0042946_5	79	ExpressedGenes_NotCircRNA	ExpressedGenes_NotCircRNA	0	0
GSHG0042946_6	71	ExpressedGenes_NotCircRNA	ExpressedGenes_NotCircRNA	0	0
GSHG0042946_7	86	ExpressedGenes_NotCircRNA	ExpressedGenes_NotCircRNA	0	0
GSHG0042946_8	77	ExpressedGenes_NotCircRNA	ExpressedGenes_NotCircRNA	0	0
GSHG0042960_1	1926	ExpressedGenes_NotCircRNA	ExpressedGenes_NotCircRNA	0	0
GSHG0042960_2	96	ExpressedGenes_NotCircRNA	ExpressedGenes_NotCircRNA	0	0
GSHG0042960_3	162	ExpressedGenes_NotCircRNA	ExpressedGenes_NotCircRNA	0	0
GSHG0042960_4	700	ExpressedGenes_NotCircRNA	ExpressedGenes_NotCircRNA	0	0
GSHG0042961_1	688	ExpressedGenes_NotCircRNA	ExpressedGenes_NotCircRNA	0	0
GSHG0042961_2	236	ExpressedGenes_NotCircRNA	ExpressedGenes_NotCircRNA	0	0
GSHG0042962_1	72179	ExpressedGenes_NotCircRNA	ExpressedGenes_NotCircRNA	22	0.304798
GSHG0042962_2	4608	ExpressedGenes_NotCircRNA	ExpressedGenes_NotCircRNA	4	0.868056
GSHG0042962_3	2726	ExpressedGenes_NotCircRNA	ExpressedGenes_NotCircRNA	3	1.10051
GSHG0042962_4	24257	ExpressedGenes_NotCircRNA	ExpressedGenes_NotCircRNA	3	0.123676
GSHG0042962_5	25202	ExpressedGenes_NotCircRNA	ExpressedGenes_NotCircRNA	12	0.476153
GSHG0042962_6	7070	ExpressedGenes_NotCircRNA	ExpressedGenes_NotCircRNA	0	0
GSHG0042962_7	1316	ExpressedGenes_NotCircRNA	ExpressedGenes_NotCircRNA	0	0
GSHG0042962_8	7435	ExpressedGenes_NotCircRNA	ExpressedGenes_NotCircRNA	2	0.268998
GSHG0042962_9	3518	ExpressedGenes_NotCircRNA	ExpressedGenes_NotCircRNA	0	0
GSHG0042962_10	803	ExpressedGenes_NotCircRNA	ExpressedGenes_NotCircRNA	0	0
GSHG0042962_11	729	ExpressedGenes_NotCircRNA	ExpressedGenes_NotCircRNA	0	0
GSHG0042962_12	1433	ExpressedGenes_NotCircRNA	ExpressedGenes_NotCircRNA	0	0
GSHG0042962_13	85	ExpressedGenes_NotCircRNA	ExpressedGenes_NotCircRNA	0	0
GSHG0042965_1	1479	ExpressedGenes_NotCircRNA	ExpressedGenes_NotCircRNA	0	0
GSHG0042965_2	3851	ExpressedGenes_NotCircRNA	ExpressedGenes_NotCircRNA	5	1.29836
GSHG0042965_3	1546	ExpressedGenes_NotCircRNA	ExpressedGenes_NotCircRNA	0	0
GSHG0042965_4	1702	ExpressedGenes_NotCircRNA	ExpressedGenes_NotCircRNA	1	0.587544
GSHG0042965_5	274	ExpressedGenes_NotCircRNA	ExpressedGenes_NotCircRNA	0	0
GSHG0042965_6	460	ExpressedGenes_NotCircRNA	ExpressedGenes_NotCircRNA	0	0
GSHG0042965_7	2852	ExpressedGenes_NotCircRNA	ExpressedGenes_NotCircRNA	2	0.701262
GSHG0042966_1	30	ExpressedGenes_NotCircRNA	ExpressedGenes_NotCircRNA	0	0
GSHG0042966_2	75985	ExpressedGenes_NotCircRNA	ExpressedGenes_NotCircRNA	26	0.342173
GSHG0042966_3	104	ExpressedGenes_NotCircRNA	ExpressedGenes_NotCircRNA	0	0
GSHG0042966_4	77	ExpressedGenes_NotCircRNA	ExpressedGenes_NotCircRNA	0	0
GSHG0042966_5	277	ExpressedGenes_NotCircRNA	ExpressedGenes_NotCircRNA	0	0
GSHG0042966_6	806	ExpressedGenes_NotCircRNA	ExpressedGenes_NotCircRNA	0	0
GSHG0042966_7	392	ExpressedGenes_NotCircRNA	ExpressedGenes_NotCircRNA	0	0
GSHG0042969_1	320	ExpressedGenes_NotCircRNA	ExpressedGenes_NotCircRNA	0	0
GSHG0042969_2	1443	ExpressedGenes_NotCircRNA	ExpressedGenes_NotCircRNA	0	0
GSHG0042969_3	8804	ExpressedGenes_NotCircRNA	ExpressedGenes_NotCircRNA	4	0.454339
GSHG0042969_4	1676	ExpressedGenes_NotCircRNA	ExpressedGenes_NotCircRNA	1	0.596659
GSHG0042977_1	2771	ExpressedGenes_NotCircRNA	ExpressedGenes_NotCircRNA	0	0
GSHG0042977_2	1724	ExpressedGenes_NotCircRNA	ExpressedGenes_NotCircRNA	0	0
GSHG0042977_3	13420	ExpressedGenes_NotCircRNA	ExpressedGenes_NotCircRNA	1	0.0745156
GSHG0042979_1	2291	ExpressedGenes_NotCircRNA	ExpressedGenes_NotCircRNA	1	0.436491
GSHG0042979_2	582	ExpressedGenes_NotCircRNA	ExpressedGenes_NotCircRNA	0	0
GSHG0042979_3	2995	ExpressedGenes_NotCircRNA	ExpressedGenes_NotCircRNA	2	0.66778
GSHG0042979_4	1914	ExpressedGenes_NotCircRNA	ExpressedGenes_NotCircRNA	0	0
GSHG0042979_5	15925	ExpressedGenes_NotCircRNA	ExpressedGenes_NotCircRNA	8	0.502355
GSHG0042979_6	755	ExpressedGenes_NotCircRNA	ExpressedGenes_NotCircRNA	0	0
GSHG0043006_1	601	ExpressedGenes_NotCircRNA	ExpressedGenes_NotCircRNA	0	0
GSHG0043006_2	374	ExpressedGenes_NotCircRNA	ExpressedGenes_NotCircRNA	0	0
GSHG0043006_3	395	ExpressedGenes_NotCircRNA	ExpressedGenes_NotCircRNA	0	0
GSHG0043006_4	1554	ExpressedGenes_NotCircRNA	ExpressedGenes_NotCircRNA	3	1.9305
GSHG0043006_5	28567	ExpressedGenes_NotCircRNA	ExpressedGenes_NotCircRNA	15	0.525081
GSHG0043016_1	81	ExpressedGenes_NotCircRNA	ExpressedGenes_NotCircRNA	0	0
GSHG0043016_2	2161	ExpressedGenes_NotCircRNA	ExpressedGenes_NotCircRNA	3	1.38825
GSHG0043016_3	366	ExpressedGenes_NotCircRNA	ExpressedGenes_NotCircRNA	0	0
GSHG0043016_4	515	ExpressedGenes_NotCircRNA	ExpressedGenes_NotCircRNA	1	1.94175
GSHG0043016_5	1136	ExpressedGenes_NotCircRNA	ExpressedGenes_NotCircRNA	1	0.880282
GSHG0043016_6	755	ExpressedGenes_NotCircRNA	ExpressedGenes_NotCircRNA	0	0
GSHG0043016_7	949	ExpressedGenes_NotCircRNA	ExpressedGenes_NotCircRNA	0	0
GSHG0043016_8	400	ExpressedGenes_NotCircRNA	ExpressedGenes_NotCircRNA	0	0
GSHG0043016_9	531	ExpressedGenes_NotCircRNA	ExpressedGenes_NotCircRNA	0	0
GSHG0043016_10	1340	ExpressedGenes_NotCircRNA	ExpressedGenes_NotCircRNA	2	1.49254
GSHG0043027_1	235	ExpressedGenes_NotCircRNA	ExpressedGenes_NotCircRNA	0	0
GSHG0043027_2	211	ExpressedGenes_NotCircRNA	ExpressedGenes_NotCircRNA	0	0
GSHG0043027_3	672	ExpressedGenes_NotCircRNA	ExpressedGenes_NotCircRNA	0	0
GSHG0043027_4	219	ExpressedGenes_NotCircRNA	ExpressedGenes_NotCircRNA	0	0
GSHG0043027_5	92	ExpressedGenes_NotCircRNA	ExpressedGenes_NotCircRNA	0	0
GSHG0043027_6	177	ExpressedGenes_NotCircRNA	ExpressedGenes_NotCircRNA	0	0
GSHG0043027_7	110	ExpressedGenes_NotCircRNA	ExpressedGenes_NotCircRNA	0	0
GSHG0043027_8	82	ExpressedGenes_NotCircRNA	ExpressedGenes_NotCircRNA	0	0
GSHG0043027_9	721	ExpressedGenes_NotCircRNA	ExpressedGenes_NotCircRNA	0	0
GSHG0043027_10	290	ExpressedGenes_NotCircRNA	ExpressedGenes_NotCircRNA	0	0
GSHG0043027_11	253	ExpressedGenes_NotCircRNA	ExpressedGenes_NotCircRNA	0	0
GSHG0043027_12	109	ExpressedGenes_NotCircRNA	ExpressedGenes_NotCircRNA	0	0
GSHG0043027_13	145	ExpressedGenes_NotCircRNA	ExpressedGenes_NotCircRNA	0	0
GSHG0043028_1	149	ExpressedGenes_NotCircRNA	ExpressedGenes_NotCircRNA	0	0
GSHG0043028_2	76	ExpressedGenes_NotCircRNA	ExpressedGenes_NotCircRNA	0	0
GSHG0043028_3	257	ExpressedGenes_NotCircRNA	ExpressedGenes_NotCircRNA	0	0
GSHG0043028_4	91	ExpressedGenes_NotCircRNA	ExpressedGenes_NotCircRNA	0	0
GSHG0043028_5	219	ExpressedGenes_NotCircRNA	ExpressedGenes_NotCircRNA	0	0
GSHG0043028_6	73	ExpressedGenes_NotCircRNA	ExpressedGenes_NotCircRNA	0	0
GSHG0043028_7	269	ExpressedGenes_NotCircRNA	ExpressedGenes_NotCircRNA	0	0
GSHG0043028_8	375	ExpressedGenes_NotCircRNA	ExpressedGenes_NotCircRNA	0	0
GSHG0043028_9	96	ExpressedGenes_NotCircRNA	ExpressedGenes_NotCircRNA	0	0
GSHG0043028_10	77	ExpressedGenes_NotCircRNA	ExpressedGenes_NotCircRNA	0	0
GSHG0043028_11	97	ExpressedGenes_NotCircRNA	ExpressedGenes_NotCircRNA	0	0
GSHG0043028_12	85	ExpressedGenes_NotCircRNA	ExpressedGenes_NotCircRNA	0	0
GSHG0043029_1	3276	ExpressedGenes_NotCircRNA	ExpressedGenes_NotCircRNA	0	0
GSHG0043029_2	3154	ExpressedGenes_NotCircRNA	ExpressedGenes_NotCircRNA	1	0.317058
GSHG0043029_3	526	ExpressedGenes_NotCircRNA	ExpressedGenes_NotCircRNA	0	0
GSHG0043029_4	2138	ExpressedGenes_NotCircRNA	ExpressedGenes_NotCircRNA	1	0.467727
GSHG0043029_5	438	ExpressedGenes_NotCircRNA	ExpressedGenes_NotCircRNA	0	0
GSHG0043029_6	4890	ExpressedGenes_NotCircRNA	ExpressedGenes_NotCircRNA	2	0.408998
GSHG0043029_7	74	ExpressedGenes_NotCircRNA	ExpressedGenes_NotCircRNA	0	0
GSHG0043029_8	326	ExpressedGenes_NotCircRNA	ExpressedGenes_NotCircRNA	0	0
GSHG0043029_9	299	ExpressedGenes_NotCircRNA	ExpressedGenes_NotCircRNA	0	0
GSHG0043029_10	181	ExpressedGenes_NotCircRNA	ExpressedGenes_NotCircRNA	0	0
GSHG0043032_1	81	ExpressedGenes_NotCircRNA	ExpressedGenes_NotCircRNA	0	0
GSHG0043032_2	581	ExpressedGenes_NotCircRNA	ExpressedGenes_NotCircRNA	0	0
GSHG0043032_3	637	ExpressedGenes_NotCircRNA	ExpressedGenes_NotCircRNA	0	0
GSHG0043032_4	929	ExpressedGenes_NotCircRNA	ExpressedGenes_NotCircRNA	0	0
GSHG0043032_5	273	ExpressedGenes_NotCircRNA	ExpressedGenes_NotCircRNA	0	0
GSHG0043032_6	312	ExpressedGenes_NotCircRNA	ExpressedGenes_NotCircRNA	0	0
GSHG0043032_7	179	ExpressedGenes_NotCircRNA	ExpressedGenes_NotCircRNA	0	0
GSHG0043039_1	245	ExpressedGenes_NotCircRNA	ExpressedGenes_NotCircRNA	0	0
GSHG0043039_2	713	ExpressedGenes_NotCircRNA	ExpressedGenes_NotCircRNA	0	0
GSHG0043039_3	104	ExpressedGenes_NotCircRNA	ExpressedGenes_NotCircRNA	0	0
GSHG0043039_4	91	ExpressedGenes_NotCircRNA	ExpressedGenes_NotCircRNA	0	0
GSHG0043039_5	110	ExpressedGenes_NotCircRNA	ExpressedGenes_NotCircRNA	0	0
GSHG0043039_6	95	ExpressedGenes_NotCircRNA	ExpressedGenes_NotCircRNA	0	0
GSHG0043039_7	206	ExpressedGenes_NotCircRNA	ExpressedGenes_NotCircRNA	0	0
GSHG0043039_8	68	ExpressedGenes_NotCircRNA	ExpressedGenes_NotCircRNA	0	0
GSHG0043039_9	432	ExpressedGenes_NotCircRNA	ExpressedGenes_NotCircRNA	0	0
GSHG0043039_10	920	ExpressedGenes_NotCircRNA	ExpressedGenes_NotCircRNA	0	0
GSHG0043039_11	73	ExpressedGenes_NotCircRNA	ExpressedGenes_NotCircRNA	0	0
GSHG0043039_12	89	ExpressedGenes_NotCircRNA	ExpressedGenes_NotCircRNA	0	0
GSHG0043039_13	81	ExpressedGenes_NotCircRNA	ExpressedGenes_NotCircRNA	0	0
GSHG0043039_14	760	ExpressedGenes_NotCircRNA	ExpressedGenes_NotCircRNA	0	0
GSHG0043039_15	525	ExpressedGenes_NotCircRNA	ExpressedGenes_NotCircRNA	0	0
GSHG0043039_16	994	ExpressedGenes_NotCircRNA	ExpressedGenes_NotCircRNA	0	0
GSHG0043039_17	538	ExpressedGenes_NotCircRNA	ExpressedGenes_NotCircRNA	0	0
GSHG0043039_18	439	ExpressedGenes_NotCircRNA	ExpressedGenes_NotCircRNA	0	0
GSHG0043039_19	971	ExpressedGenes_NotCircRNA	ExpressedGenes_NotCircRNA	0	0
GSHG0043039_20	97	ExpressedGenes_NotCircRNA	ExpressedGenes_NotCircRNA	0	0
GSHG0043039_21	108	ExpressedGenes_NotCircRNA	ExpressedGenes_NotCircRNA	0	0
GSHG0043039_22	411	ExpressedGenes_NotCircRNA	ExpressedGenes_NotCircRNA	0	0
GSHG0043039_23	105	ExpressedGenes_NotCircRNA	ExpressedGenes_NotCircRNA	0	0
GSHG0043039_24	75	ExpressedGenes_NotCircRNA	ExpressedGenes_NotCircRNA	0	0
GSHG0043039_25	7852	ExpressedGenes_NotCircRNA	ExpressedGenes_NotCircRNA	1	0.127356
GSHG0043039_26	86	ExpressedGenes_NotCircRNA	ExpressedGenes_NotCircRNA	0	0
GSHG0043039_27	164	ExpressedGenes_NotCircRNA	ExpressedGenes_NotCircRNA	0	0
GSHG0043039_28	1075	ExpressedGenes_NotCircRNA	ExpressedGenes_NotCircRNA	0	0
GSHG0043039_29	816	ExpressedGenes_NotCircRNA	ExpressedGenes_NotCircRNA	0	0
GSHG0043039_30	108	ExpressedGenes_NotCircRNA	ExpressedGenes_NotCircRNA	0	0
GSHG0043039_31	72	ExpressedGenes_NotCircRNA	ExpressedGenes_NotCircRNA	0	0
GSHG0043039_32	79	ExpressedGenes_NotCircRNA	ExpressedGenes_NotCircRNA	0	0
GSHG0043039_33	86	ExpressedGenes_NotCircRNA	ExpressedGenes_NotCircRNA	0	0
GSHG0043039_34	77	ExpressedGenes_NotCircRNA	ExpressedGenes_NotCircRNA	0	0
GSHG0043039_35	135	ExpressedGenes_NotCircRNA	ExpressedGenes_NotCircRNA	0	0
GSHG0043039_36	225	ExpressedGenes_NotCircRNA	ExpressedGenes_NotCircRNA	0	0
GSHG0043039_37	80	ExpressedGenes_NotCircRNA	ExpressedGenes_NotCircRNA	0	0
GSHG0043040_1	2296	ExpressedGenes_NotCircRNA	ExpressedGenes_NotCircRNA	0	0
GSHG0043040_2	322	ExpressedGenes_NotCircRNA	ExpressedGenes_NotCircRNA	0	0
GSHG0043040_3	132	ExpressedGenes_NotCircRNA	ExpressedGenes_NotCircRNA	0	0
GSHG0043041_1	238	ExpressedGenes_NotCircRNA	ExpressedGenes_NotCircRNA	0	0
GSHG0043041_2	1447	ExpressedGenes_NotCircRNA	ExpressedGenes_NotCircRNA	0	0
GSHG0043041_3	2985	ExpressedGenes_NotCircRNA	ExpressedGenes_NotCircRNA	1	0.335008
GSHG0043041_4	1030	ExpressedGenes_NotCircRNA	ExpressedGenes_NotCircRNA	0	0
GSHG0043041_5	572	ExpressedGenes_NotCircRNA	ExpressedGenes_NotCircRNA	0	0
GSHG0043041_6	131	ExpressedGenes_NotCircRNA	ExpressedGenes_NotCircRNA	0	0
GSHG0043041_7	880	ExpressedGenes_NotCircRNA	ExpressedGenes_NotCircRNA	0	0
GSHG0043041_8	2131	ExpressedGenes_NotCircRNA	ExpressedGenes_NotCircRNA	0	0
GSHG0043041_9	87	ExpressedGenes_NotCircRNA	ExpressedGenes_NotCircRNA	0	0
GSHG0043041_10	117	ExpressedGenes_NotCircRNA	ExpressedGenes_NotCircRNA	0	0
GSHG0043041_11	79	ExpressedGenes_NotCircRNA	ExpressedGenes_NotCircRNA	0	0
GSHG0043041_12	125	ExpressedGenes_NotCircRNA	ExpressedGenes_NotCircRNA	0	0
GSHG0043041_13	185	ExpressedGenes_NotCircRNA	ExpressedGenes_NotCircRNA	0	0
GSHG0043041_14	90	ExpressedGenes_NotCircRNA	ExpressedGenes_NotCircRNA	0	0
GSHG0043042_1	3388	ExpressedGenes_NotCircRNA	ExpressedGenes_NotCircRNA	0	0
GSHG0043042_2	90	ExpressedGenes_NotCircRNA	ExpressedGenes_NotCircRNA	0	0
GSHG0043042_3	911	ExpressedGenes_NotCircRNA	ExpressedGenes_NotCircRNA	1	1.09769
GSHG0043042_4	414	ExpressedGenes_NotCircRNA	ExpressedGenes_NotCircRNA	0	0
GSHG0043042_5	2861	ExpressedGenes_NotCircRNA	ExpressedGenes_NotCircRNA	3	1.04858
GSHG0043042_6	1394	ExpressedGenes_NotCircRNA	ExpressedGenes_NotCircRNA	1	0.71736
GSHG0043042_7	3927	ExpressedGenes_NotCircRNA	ExpressedGenes_NotCircRNA	1	0.254647
GSHG0043051_1	29303	ExpressedGenes_NotCircRNA	ExpressedGenes_NotCircRNA	3	0.102379
GSHG0043051_2	2702	ExpressedGenes_NotCircRNA	ExpressedGenes_NotCircRNA	0	0
GSHG0043051_3	1798	ExpressedGenes_NotCircRNA	ExpressedGenes_NotCircRNA	0	0
GSHG0043051_4	680	ExpressedGenes_NotCircRNA	ExpressedGenes_NotCircRNA	0	0
GSHG0043051_5	3102	ExpressedGenes_NotCircRNA	ExpressedGenes_NotCircRNA	0	0
GSHG0043094_1	7046	ExpressedGenes_NotCircRNA	ExpressedGenes_NotCircRNA	4	0.567698
GSHG0043094_2	8652	ExpressedGenes_NotCircRNA	ExpressedGenes_NotCircRNA	0	0
GSHG0043094_3	792	ExpressedGenes_NotCircRNA	ExpressedGenes_NotCircRNA	0	0
GSHG0043094_4	418	ExpressedGenes_NotCircRNA	ExpressedGenes_NotCircRNA	0	0
GSHG0043097_1	1099	ExpressedGenes_NotCircRNA	ExpressedGenes_NotCircRNA	0	0
GSHG0043097_2	94	ExpressedGenes_NotCircRNA	ExpressedGenes_NotCircRNA	0	0
GSHG0043139_1	4977	ExpressedGenes_NotCircRNA	ExpressedGenes_NotCircRNA	2	0.401849
GSHG0043139_2	3354	ExpressedGenes_NotCircRNA	ExpressedGenes_NotCircRNA	0	0
GSHG0043139_3	8489	ExpressedGenes_NotCircRNA	ExpressedGenes_NotCircRNA	3	0.353399
GSHG0043139_4	545	ExpressedGenes_NotCircRNA	ExpressedGenes_NotCircRNA	0	0
GSHG0043139_5	3984	ExpressedGenes_NotCircRNA	ExpressedGenes_NotCircRNA	2	0.502008
GSHG0043139_6	3982	ExpressedGenes_NotCircRNA	ExpressedGenes_NotCircRNA	1	0.25113
GSHG0043143_1	23586	ExpressedGenes_NotCircRNA	ExpressedGenes_NotCircRNA	6	0.254388
GSHG0043237_1	1635	ExpressedGenes_NotCircRNA	ExpressedGenes_NotCircRNA	0	0
GSHG0043237_2	19046	ExpressedGenes_NotCircRNA	ExpressedGenes_NotCircRNA	11	0.577549
GSHG0043237_3	1657	ExpressedGenes_NotCircRNA	ExpressedGenes_NotCircRNA	0	0
GSHG0043237_4	1084	ExpressedGenes_NotCircRNA	ExpressedGenes_NotCircRNA	0	0
GSHG0043237_5	9476	ExpressedGenes_NotCircRNA	ExpressedGenes_NotCircRNA	3	0.316589
GSHG0043237_6	130	ExpressedGenes_NotCircRNA	ExpressedGenes_NotCircRNA	0	0
GSHG0043237_7	526	ExpressedGenes_NotCircRNA	ExpressedGenes_NotCircRNA	0	0
GSHG0043237_8	1678	ExpressedGenes_NotCircRNA	ExpressedGenes_NotCircRNA	0	0
GSHG0043237_9	2291	ExpressedGenes_NotCircRNA	ExpressedGenes_NotCircRNA	0	0
GSHG0043237_10	1129	ExpressedGenes_NotCircRNA	ExpressedGenes_NotCircRNA	0	0
GSHG0043237_11	1172	ExpressedGenes_NotCircRNA	ExpressedGenes_NotCircRNA	0	0
GSHG0043237_12	1303	ExpressedGenes_NotCircRNA	ExpressedGenes_NotCircRNA	0	0
GSHG0043237_13	1982	ExpressedGenes_NotCircRNA	ExpressedGenes_NotCircRNA	1	0.504541
GSHG0043237_14	914	ExpressedGenes_NotCircRNA	ExpressedGenes_NotCircRNA	0	0
GSHG0043237_15	1144	ExpressedGenes_NotCircRNA	ExpressedGenes_NotCircRNA	0	0
GSHG0043237_16	1884	ExpressedGenes_NotCircRNA	ExpressedGenes_NotCircRNA	1	0.530786
GSHG0043237_17	726	ExpressedGenes_NotCircRNA	ExpressedGenes_NotCircRNA	0	0
GSHG0043237_18	1548	ExpressedGenes_NotCircRNA	ExpressedGenes_NotCircRNA	0	0
GSHG0043237_19	4067	ExpressedGenes_NotCircRNA	ExpressedGenes_NotCircRNA	0	0
GSHG0043237_20	8308	ExpressedGenes_NotCircRNA	ExpressedGenes_NotCircRNA	2	0.240732
GSHG0043237_21	916	ExpressedGenes_NotCircRNA	ExpressedGenes_NotCircRNA	0	0
GSHG0043244_1	1091	ExpressedGenes_NotCircRNA	ExpressedGenes_NotCircRNA	0	0
GSHG0043244_2	196	ExpressedGenes_NotCircRNA	ExpressedGenes_NotCircRNA	0	0
GSHG0043244_3	2894	ExpressedGenes_NotCircRNA	ExpressedGenes_NotCircRNA	1	0.345543
GSHG0043244_4	450	ExpressedGenes_NotCircRNA	ExpressedGenes_NotCircRNA	0	0
GSHG0043244_5	3548	ExpressedGenes_NotCircRNA	ExpressedGenes_NotCircRNA	0	0
GSHG0043244_6	2243	ExpressedGenes_NotCircRNA	ExpressedGenes_NotCircRNA	2	0.891663
GSHG0043244_7	325	ExpressedGenes_NotCircRNA	ExpressedGenes_NotCircRNA	0	0
GSHG0043244_8	1569	ExpressedGenes_NotCircRNA	ExpressedGenes_NotCircRNA	1	0.637349
GSHG0043247_1	4842	ExpressedGenes_NotCircRNA	ExpressedGenes_NotCircRNA	3	0.619579
GSHG0043247_2	1463	ExpressedGenes_NotCircRNA	ExpressedGenes_NotCircRNA	0	0
GSHG0043247_3	1697	ExpressedGenes_NotCircRNA	ExpressedGenes_NotCircRNA	2	1.17855
GSHG0043269_1	6700	ExpressedGenes_NotCircRNA	ExpressedGenes_NotCircRNA	0	0
GSHG0043269_2	2371	ExpressedGenes_NotCircRNA	ExpressedGenes_NotCircRNA	2	0.843526
GSHG0043269_3	176	ExpressedGenes_NotCircRNA	ExpressedGenes_NotCircRNA	0	0
GSHG0043269_4	3957	ExpressedGenes_NotCircRNA	ExpressedGenes_NotCircRNA	1	0.252717
GSHG0043275_1	302	ExpressedGenes_NotCircRNA	ExpressedGenes_NotCircRNA	0	0
GSHG0043275_2	233	ExpressedGenes_NotCircRNA	ExpressedGenes_NotCircRNA	0	0
GSHG0043275_3	89	ExpressedGenes_NotCircRNA	ExpressedGenes_NotCircRNA	0	0
GSHG0043275_4	126	ExpressedGenes_NotCircRNA	ExpressedGenes_NotCircRNA	0	0
GSHG0043275_5	153	ExpressedGenes_NotCircRNA	ExpressedGenes_NotCircRNA	0	0
GSHG0043275_6	162	ExpressedGenes_NotCircRNA	ExpressedGenes_NotCircRNA	0	0
GSHG0043275_7	305	ExpressedGenes_NotCircRNA	ExpressedGenes_NotCircRNA	0	0
GSHG0043275_8	103	ExpressedGenes_NotCircRNA	ExpressedGenes_NotCircRNA	0	0
GSHG0043275_9	328	ExpressedGenes_NotCircRNA	ExpressedGenes_NotCircRNA	0	0
GSHG0043275_10	804	ExpressedGenes_NotCircRNA	ExpressedGenes_NotCircRNA	0	0
GSHG0043276_1	127	ExpressedGenes_NotCircRNA	ExpressedGenes_NotCircRNA	0	0
GSHG0043276_2	1679	ExpressedGenes_NotCircRNA	ExpressedGenes_NotCircRNA	0	0
GSHG0043276_3	1218	ExpressedGenes_NotCircRNA	ExpressedGenes_NotCircRNA	0	0
GSHG0043276_4	287	ExpressedGenes_NotCircRNA	ExpressedGenes_NotCircRNA	0	0
GSHG0043276_5	1073	ExpressedGenes_NotCircRNA	ExpressedGenes_NotCircRNA	2	1.86393
GSHG0043276_6	126	ExpressedGenes_NotCircRNA	ExpressedGenes_NotCircRNA	0	0
GSHG0043276_7	153	ExpressedGenes_NotCircRNA	ExpressedGenes_NotCircRNA	0	0
GSHG0043276_8	85	ExpressedGenes_NotCircRNA	ExpressedGenes_NotCircRNA	0	0
GSHG0043276_9	932	ExpressedGenes_NotCircRNA	ExpressedGenes_NotCircRNA	0	0
GSHG0043276_10	1075	ExpressedGenes_NotCircRNA	ExpressedGenes_NotCircRNA	1	0.930233
GSHG0043276_11	373	ExpressedGenes_NotCircRNA	ExpressedGenes_NotCircRNA	0	0
GSHG0043276_12	110	ExpressedGenes_NotCircRNA	ExpressedGenes_NotCircRNA	0	0
GSHG0043276_13	253	ExpressedGenes_NotCircRNA	ExpressedGenes_NotCircRNA	0	0
GSHG0043276_14	545	ExpressedGenes_NotCircRNA	ExpressedGenes_NotCircRNA	0	0
GSHG0043291_1	145	ExpressedGenes_NotCircRNA	ExpressedGenes_NotCircRNA	0	0
GSHG0043291_2	131	ExpressedGenes_NotCircRNA	ExpressedGenes_NotCircRNA	0	0
GSHG0043291_3	551	ExpressedGenes_NotCircRNA	ExpressedGenes_NotCircRNA	0	0
GSHG0043291_4	343	ExpressedGenes_NotCircRNA	ExpressedGenes_NotCircRNA	0	0
GSHG0043291_5	172	ExpressedGenes_NotCircRNA	ExpressedGenes_NotCircRNA	0	0
GSHG0043291_6	255	ExpressedGenes_NotCircRNA	ExpressedGenes_NotCircRNA	0	0
GSHG0043291_7	127	ExpressedGenes_NotCircRNA	ExpressedGenes_NotCircRNA	0	0
GSHG0043291_8	145	ExpressedGenes_NotCircRNA	ExpressedGenes_NotCircRNA	0	0
GSHG0043291_9	352	ExpressedGenes_NotCircRNA	ExpressedGenes_NotCircRNA	0	0
GSHG0043294_1	754	ExpressedGenes_NotCircRNA	ExpressedGenes_NotCircRNA	0	0
GSHG0043294_2	90	ExpressedGenes_NotCircRNA	ExpressedGenes_NotCircRNA	0	0
GSHG0043294_3	1673	ExpressedGenes_NotCircRNA	ExpressedGenes_NotCircRNA	0	0
GSHG0043294_4	95	ExpressedGenes_NotCircRNA	ExpressedGenes_NotCircRNA	0	0
GSHG0043294_5	98	ExpressedGenes_NotCircRNA	ExpressedGenes_NotCircRNA	0	0
GSHG0043296_1	94	ExpressedGenes_NotCircRNA	ExpressedGenes_NotCircRNA	0	0
GSHG0043296_2	71	ExpressedGenes_NotCircRNA	ExpressedGenes_NotCircRNA	0	0
GSHG0043296_3	113	ExpressedGenes_NotCircRNA	ExpressedGenes_NotCircRNA	0	0
GSHG0043296_4	1623	ExpressedGenes_NotCircRNA	ExpressedGenes_NotCircRNA	3	1.84843
GSHG0043296_5	90	ExpressedGenes_NotCircRNA	ExpressedGenes_NotCircRNA	0	0
GSHG0043296_6	673	ExpressedGenes_NotCircRNA	ExpressedGenes_NotCircRNA	0	0
GSHG0043296_7	94	ExpressedGenes_NotCircRNA	ExpressedGenes_NotCircRNA	0	0
GSHG0043296_8	80	ExpressedGenes_NotCircRNA	ExpressedGenes_NotCircRNA	0	0
GSHG0043297_1	328	ExpressedGenes_NotCircRNA	ExpressedGenes_NotCircRNA	0	0
GSHG0043297_2	371	ExpressedGenes_NotCircRNA	ExpressedGenes_NotCircRNA	0	0
GSHG0043297_3	278	ExpressedGenes_NotCircRNA	ExpressedGenes_NotCircRNA	0	0
GSHG0043297_4	98	ExpressedGenes_NotCircRNA	ExpressedGenes_NotCircRNA	0	0
GSHG0043297_5	276	ExpressedGenes_NotCircRNA	ExpressedGenes_NotCircRNA	0	0
GSHG0043297_6	214	ExpressedGenes_NotCircRNA	ExpressedGenes_NotCircRNA	0	0
GSHG0043297_7	201	ExpressedGenes_NotCircRNA	ExpressedGenes_NotCircRNA	0	0
GSHG0043297_8	505	ExpressedGenes_NotCircRNA	ExpressedGenes_NotCircRNA	0	0
GSHG0043297_9	766	ExpressedGenes_NotCircRNA	ExpressedGenes_NotCircRNA	0	0
GSHG0043301_1	819	ExpressedGenes_NotCircRNA	ExpressedGenes_NotCircRNA	3	3.663
GSHG0043301_2	12993	ExpressedGenes_NotCircRNA	ExpressedGenes_NotCircRNA	5	0.384823
GSHG0043301_3	557	ExpressedGenes_NotCircRNA	ExpressedGenes_NotCircRNA	0	0
GSHG0043301_4	4505	ExpressedGenes_NotCircRNA	ExpressedGenes_NotCircRNA	2	0.443951
GSHG0043301_5	360	ExpressedGenes_NotCircRNA	ExpressedGenes_NotCircRNA	0	0
GSHG0043301_6	5915	ExpressedGenes_NotCircRNA	ExpressedGenes_NotCircRNA	0	0
GSHG0043301_7	258	ExpressedGenes_NotCircRNA	ExpressedGenes_NotCircRNA	0	0
GSHG0043301_8	597	ExpressedGenes_NotCircRNA	ExpressedGenes_NotCircRNA	1	1.67504
GSHG0043301_9	3257	ExpressedGenes_NotCircRNA	ExpressedGenes_NotCircRNA	2	0.614062
GSHG0043301_10	189	ExpressedGenes_NotCircRNA	ExpressedGenes_NotCircRNA	0	0
GSHG0043301_11	87	ExpressedGenes_NotCircRNA	ExpressedGenes_NotCircRNA	0	0
GSHG0043301_12	205	ExpressedGenes_NotCircRNA	ExpressedGenes_NotCircRNA	0	0
GSHG0043301_13	5831	ExpressedGenes_NotCircRNA	ExpressedGenes_NotCircRNA	2	0.342994
GSHG0043301_14	167	ExpressedGenes_NotCircRNA	ExpressedGenes_NotCircRNA	0	0
GSHG0043301_15	247	ExpressedGenes_NotCircRNA	ExpressedGenes_NotCircRNA	0	0
GSHG0043301_16	2497	ExpressedGenes_NotCircRNA	ExpressedGenes_NotCircRNA	1	0.400481
GSHG0043313_1	1043	ExpressedGenes_NotCircRNA	ExpressedGenes_NotCircRNA	0	0
GSHG0043313_2	611	ExpressedGenes_NotCircRNA	ExpressedGenes_NotCircRNA	0	0
GSHG0043313_3	3125	ExpressedGenes_NotCircRNA	ExpressedGenes_NotCircRNA	0	0
GSHG0043314_1	6131	ExpressedGenes_NotCircRNA	ExpressedGenes_NotCircRNA	2	0.326211
GSHG0043323_1	8050	ExpressedGenes_NotCircRNA	ExpressedGenes_NotCircRNA	3	0.372671
GSHG0043323_2	459	ExpressedGenes_NotCircRNA	ExpressedGenes_NotCircRNA	0	0
GSHG0043323_3	943	ExpressedGenes_NotCircRNA	ExpressedGenes_NotCircRNA	0	0
GSHG0043323_4	4322	ExpressedGenes_NotCircRNA	ExpressedGenes_NotCircRNA	2	0.462749
GSHG0043323_5	1712	ExpressedGenes_NotCircRNA	ExpressedGenes_NotCircRNA	2	1.16822
GSHG0043323_6	652	ExpressedGenes_NotCircRNA	ExpressedGenes_NotCircRNA	0	0
GSHG0043323_7	5542	ExpressedGenes_NotCircRNA	ExpressedGenes_NotCircRNA	4	0.721761
GSHG0043323_8	1195	ExpressedGenes_NotCircRNA	ExpressedGenes_NotCircRNA	0	0
GSHG0043327_1	149	ExpressedGenes_NotCircRNA	ExpressedGenes_NotCircRNA	0	0
GSHG0043327_2	17882	ExpressedGenes_NotCircRNA	ExpressedGenes_NotCircRNA	5	0.279611
GSHG0043327_3	22687	ExpressedGenes_NotCircRNA	ExpressedGenes_NotCircRNA	7	0.308547
GSHG0043327_4	12493	ExpressedGenes_NotCircRNA	ExpressedGenes_NotCircRNA	2	0.16009
GSHG0043327_5	2258	ExpressedGenes_NotCircRNA	ExpressedGenes_NotCircRNA	0	0
GSHG0043327_6	2696	ExpressedGenes_NotCircRNA	ExpressedGenes_NotCircRNA	1	0.37092
GSHG0043327_7	946	ExpressedGenes_NotCircRNA	ExpressedGenes_NotCircRNA	0	0
GSHG0043334_1	2932	ExpressedGenes_NotCircRNA	ExpressedGenes_NotCircRNA	1	0.341064
GSHG0043334_2	800	ExpressedGenes_NotCircRNA	ExpressedGenes_NotCircRNA	1	1.25
GSHG0043347_1	115725	ExpressedGenes_NotCircRNA	ExpressedGenes_NotCircRNA	25	0.216029
GSHG0043347_2	4891	ExpressedGenes_NotCircRNA	ExpressedGenes_NotCircRNA	2	0.408914
GSHG0043347_3	115346	ExpressedGenes_NotCircRNA	ExpressedGenes_NotCircRNA	20	0.173391
GSHG0043365_1	2452	ExpressedGenes_NotCircRNA	ExpressedGenes_NotCircRNA	3	1.22349
GSHG0043365_2	5627	ExpressedGenes_NotCircRNA	ExpressedGenes_NotCircRNA	1	0.177715
GSHG0043365_3	349	ExpressedGenes_NotCircRNA	ExpressedGenes_NotCircRNA	0	0
GSHG0043365_4	717	ExpressedGenes_NotCircRNA	ExpressedGenes_NotCircRNA	0	0
GSHG0043369_1	4461	ExpressedGenes_NotCircRNA	ExpressedGenes_NotCircRNA	0	0
GSHG0043378_1	14233	ExpressedGenes_NotCircRNA	ExpressedGenes_NotCircRNA	6	0.421556
GSHG0043380_1	44263	ExpressedGenes_NotCircRNA	ExpressedGenes_NotCircRNA	12	0.271107
GSHG0043380_2	2524	ExpressedGenes_NotCircRNA	ExpressedGenes_NotCircRNA	1	0.396197
GSHG0043380_3	4661	ExpressedGenes_NotCircRNA	ExpressedGenes_NotCircRNA	2	0.429092
GSHG0043380_4	274	ExpressedGenes_NotCircRNA	ExpressedGenes_NotCircRNA	0	0
GSHG0043380_5	9070	ExpressedGenes_NotCircRNA	ExpressedGenes_NotCircRNA	0	0
GSHG0043380_6	4863	ExpressedGenes_NotCircRNA	ExpressedGenes_NotCircRNA	0	0
GSHG0043380_7	7687	ExpressedGenes_NotCircRNA	ExpressedGenes_NotCircRNA	1	0.13009
GSHG0043388_1	213	ExpressedGenes_NotCircRNA	ExpressedGenes_NotCircRNA	0	0
GSHG0043388_2	10179	ExpressedGenes_NotCircRNA	ExpressedGenes_NotCircRNA	0	0
GSHG0043388_3	6657	ExpressedGenes_NotCircRNA	ExpressedGenes_NotCircRNA	5	0.751089
GSHG0043388_4	11677	ExpressedGenes_NotCircRNA	ExpressedGenes_NotCircRNA	6	0.513831
GSHG0043388_5	7576	ExpressedGenes_NotCircRNA	ExpressedGenes_NotCircRNA	2	0.263992
GSHG0043397_1	6588	ExpressedGenes_NotCircRNA	ExpressedGenes_NotCircRNA	3	0.455373
GSHG0043397_2	23249	ExpressedGenes_NotCircRNA	ExpressedGenes_NotCircRNA	5	0.215063
GSHG0043397_3	5071	ExpressedGenes_NotCircRNA	ExpressedGenes_NotCircRNA	2	0.3944
GSHG0043397_4	24392	ExpressedGenes_NotCircRNA	ExpressedGenes_NotCircRNA	12	0.491965
GSHG0043397_5	1073	ExpressedGenes_NotCircRNA	ExpressedGenes_NotCircRNA	1	0.931966
GSHG0043397_6	808	ExpressedGenes_NotCircRNA	ExpressedGenes_NotCircRNA	2	2.47525
GSHG0043397_7	3865	ExpressedGenes_NotCircRNA	ExpressedGenes_NotCircRNA	1	0.258732
GSHG0043397_8	3315	ExpressedGenes_NotCircRNA	ExpressedGenes_NotCircRNA	1	0.301659
GSHG0043397_9	1072	ExpressedGenes_NotCircRNA	ExpressedGenes_NotCircRNA	2	1.86567
GSHG0043400_1	34543	ExpressedGenes_NotCircRNA	ExpressedGenes_NotCircRNA	16	0.463191
GSHG0043400_2	44139	ExpressedGenes_NotCircRNA	ExpressedGenes_NotCircRNA	16	0.362491
GSHG0043400_3	1341	ExpressedGenes_NotCircRNA	ExpressedGenes_NotCircRNA	1	0.745712
GSHG0043400_4	1012	ExpressedGenes_NotCircRNA	ExpressedGenes_NotCircRNA	0	0
GSHG0043400_5	820	ExpressedGenes_NotCircRNA	ExpressedGenes_NotCircRNA	0	0
GSHG0043400_6	5011	ExpressedGenes_NotCircRNA	ExpressedGenes_NotCircRNA	2	0.399122
GSHG0043400_7	7944	ExpressedGenes_NotCircRNA	ExpressedGenes_NotCircRNA	4	0.503525
GSHG0043400_8	3111	ExpressedGenes_NotCircRNA	ExpressedGenes_NotCircRNA	0	0
GSHG0043400_9	5487	ExpressedGenes_NotCircRNA	ExpressedGenes_NotCircRNA	5	0.911245
GSHG0043400_10	3613	ExpressedGenes_NotCircRNA	ExpressedGenes_NotCircRNA	1	0.276778
GSHG0043400_11	2449	ExpressedGenes_NotCircRNA	ExpressedGenes_NotCircRNA	1	0.40833
GSHG0043400_12	2158	ExpressedGenes_NotCircRNA	ExpressedGenes_NotCircRNA	0	0
GSHG0043400_13	3073	ExpressedGenes_NotCircRNA	ExpressedGenes_NotCircRNA	0	0
GSHG0043400_14	9970	ExpressedGenes_NotCircRNA	ExpressedGenes_NotCircRNA	1	0.100301
GSHG0043400_15	3849	ExpressedGenes_NotCircRNA	ExpressedGenes_NotCircRNA	1	0.259808
GSHG0043400_16	2127	ExpressedGenes_NotCircRNA	ExpressedGenes_NotCircRNA	0	0
GSHG0043400_17	838	ExpressedGenes_NotCircRNA	ExpressedGenes_NotCircRNA	0	0
GSHG0043400_18	2411	ExpressedGenes_NotCircRNA	ExpressedGenes_NotCircRNA	0	0
GSHG0043400_19	970	ExpressedGenes_NotCircRNA	ExpressedGenes_NotCircRNA	1	1.03093
GSHG0043400_20	1013	ExpressedGenes_NotCircRNA	ExpressedGenes_NotCircRNA	0	0
GSHG0043405_1	6597	ExpressedGenes_NotCircRNA	ExpressedGenes_NotCircRNA	1	0.151584
GSHG0043405_2	93	ExpressedGenes_NotCircRNA	ExpressedGenes_NotCircRNA	0	0
GSHG0043405_3	525	ExpressedGenes_NotCircRNA	ExpressedGenes_NotCircRNA	0	0
GSHG0043405_4	839	ExpressedGenes_NotCircRNA	ExpressedGenes_NotCircRNA	1	1.1919
GSHG0043405_5	426	ExpressedGenes_NotCircRNA	ExpressedGenes_NotCircRNA	0	0
GSHG0043405_6	1888	ExpressedGenes_NotCircRNA	ExpressedGenes_NotCircRNA	0	0
GSHG0043405_7	614	ExpressedGenes_NotCircRNA	ExpressedGenes_NotCircRNA	0	0
GSHG0043405_8	1583	ExpressedGenes_NotCircRNA	ExpressedGenes_NotCircRNA	0	0
GSHG0043405_9	887	ExpressedGenes_NotCircRNA	ExpressedGenes_NotCircRNA	0	0
GSHG0043405_10	1304	ExpressedGenes_NotCircRNA	ExpressedGenes_NotCircRNA	0	0
GSHG0043405_11	1476	ExpressedGenes_NotCircRNA	ExpressedGenes_NotCircRNA	0	0
GSHG0043405_12	896	ExpressedGenes_NotCircRNA	ExpressedGenes_NotCircRNA	0	0
GSHG0043411_1	28777	ExpressedGenes_NotCircRNA	ExpressedGenes_NotCircRNA	23	0.799249
GSHG0043411_2	10018	ExpressedGenes_NotCircRNA	ExpressedGenes_NotCircRNA	1	0.0998203
GSHG0043411_3	2958	ExpressedGenes_NotCircRNA	ExpressedGenes_NotCircRNA	0	0
GSHG0043411_4	1128	ExpressedGenes_NotCircRNA	ExpressedGenes_NotCircRNA	0	0
GSHG0043411_5	1470	ExpressedGenes_NotCircRNA	ExpressedGenes_NotCircRNA	0	0
GSHG0043411_6	944	ExpressedGenes_NotCircRNA	ExpressedGenes_NotCircRNA	0	0
GSHG0043411_7	3142	ExpressedGenes_NotCircRNA	ExpressedGenes_NotCircRNA	0	0
GSHG0043411_8	3217	ExpressedGenes_NotCircRNA	ExpressedGenes_NotCircRNA	1	0.310849
GSHG0043411_9	5750	ExpressedGenes_NotCircRNA	ExpressedGenes_NotCircRNA	3	0.521739
GSHG0043426_1	3419	ExpressedGenes_NotCircRNA	ExpressedGenes_NotCircRNA	1	0.292483
GSHG0043426_2	96	ExpressedGenes_NotCircRNA	ExpressedGenes_NotCircRNA	0	0
GSHG0043426_3	1331	ExpressedGenes_NotCircRNA	ExpressedGenes_NotCircRNA	1	0.751315
GSHG0043426_4	1662	ExpressedGenes_NotCircRNA	ExpressedGenes_NotCircRNA	1	0.601685
GSHG0043426_5	3032	ExpressedGenes_NotCircRNA	ExpressedGenes_NotCircRNA	1	0.329815
GSHG0043426_6	1508	ExpressedGenes_NotCircRNA	ExpressedGenes_NotCircRNA	0	0
GSHG0043426_7	406	ExpressedGenes_NotCircRNA	ExpressedGenes_NotCircRNA	0	0
GSHG0043426_8	3031	ExpressedGenes_NotCircRNA	ExpressedGenes_NotCircRNA	1	0.329924
GSHG0043426_9	1188	ExpressedGenes_NotCircRNA	ExpressedGenes_NotCircRNA	0	0
GSHG0043426_10	1558	ExpressedGenes_NotCircRNA	ExpressedGenes_NotCircRNA	1	0.641849
GSHG0043426_11	7942	ExpressedGenes_NotCircRNA	ExpressedGenes_NotCircRNA	2	0.251826
GSHG0043426_12	1165	ExpressedGenes_NotCircRNA	ExpressedGenes_NotCircRNA	0	0
GSHG0043426_13	1055	ExpressedGenes_NotCircRNA	ExpressedGenes_NotCircRNA	0	0
GSHG0043426_14	315	ExpressedGenes_NotCircRNA	ExpressedGenes_NotCircRNA	0	0
GSHG0043426_15	535	ExpressedGenes_NotCircRNA	ExpressedGenes_NotCircRNA	1	1.86916
GSHG0043426_16	4137	ExpressedGenes_NotCircRNA	ExpressedGenes_NotCircRNA	1	0.241721
GSHG0043427_1	4766	ExpressedGenes_NotCircRNA	ExpressedGenes_NotCircRNA	2	0.419639
GSHG0043427_2	3331	ExpressedGenes_NotCircRNA	ExpressedGenes_NotCircRNA	1	0.30021
GSHG0043427_3	1291	ExpressedGenes_NotCircRNA	ExpressedGenes_NotCircRNA	1	0.774593
GSHG0043427_4	2711	ExpressedGenes_NotCircRNA	ExpressedGenes_NotCircRNA	0	0
GSHG0043427_5	1373	ExpressedGenes_NotCircRNA	ExpressedGenes_NotCircRNA	0	0
GSHG0043427_6	1927	ExpressedGenes_NotCircRNA	ExpressedGenes_NotCircRNA	0	0
GSHG0043427_7	9092	ExpressedGenes_NotCircRNA	ExpressedGenes_NotCircRNA	2	0.219974
GSHG0043427_8	10246	ExpressedGenes_NotCircRNA	ExpressedGenes_NotCircRNA	3	0.292797
GSHG0043427_9	792	ExpressedGenes_NotCircRNA	ExpressedGenes_NotCircRNA	0	0
GSHG0043464_1	238	ExpressedGenes_NotCircRNA	ExpressedGenes_NotCircRNA	0	0
GSHG0043464_2	7437	ExpressedGenes_NotCircRNA	ExpressedGenes_NotCircRNA	2	0.268926
GSHG0043464_3	11304	ExpressedGenes_NotCircRNA	ExpressedGenes_NotCircRNA	7	0.61925
GSHG0043464_4	1153	ExpressedGenes_NotCircRNA	ExpressedGenes_NotCircRNA	0	0
GSHG0043471_1	9745	ExpressedGenes_NotCircRNA	ExpressedGenes_NotCircRNA	7	0.718317
GSHG0043471_2	6616	ExpressedGenes_NotCircRNA	ExpressedGenes_NotCircRNA	6	0.906892
GSHG0043471_3	6382	ExpressedGenes_NotCircRNA	ExpressedGenes_NotCircRNA	4	0.626763
GSHG0043471_4	717	ExpressedGenes_NotCircRNA	ExpressedGenes_NotCircRNA	0	0
GSHG0043471_5	7182	ExpressedGenes_NotCircRNA	ExpressedGenes_NotCircRNA	3	0.417711
GSHG0043471_6	2111	ExpressedGenes_NotCircRNA	ExpressedGenes_NotCircRNA	1	0.473709
GSHG0043471_7	487	ExpressedGenes_NotCircRNA	ExpressedGenes_NotCircRNA	2	4.10678
GSHG0043471_8	1874	ExpressedGenes_NotCircRNA	ExpressedGenes_NotCircRNA	1	0.533618
GSHG0043471_9	1078	ExpressedGenes_NotCircRNA	ExpressedGenes_NotCircRNA	0	0
GSHG0043471_10	3298	ExpressedGenes_NotCircRNA	ExpressedGenes_NotCircRNA	1	0.303214
GSHG0043485_1	1107	ExpressedGenes_NotCircRNA	ExpressedGenes_NotCircRNA	0	0
GSHG0043485_2	198	ExpressedGenes_NotCircRNA	ExpressedGenes_NotCircRNA	0	0
GSHG0043485_3	297	ExpressedGenes_NotCircRNA	ExpressedGenes_NotCircRNA	0	0
GSHG0043485_4	100	ExpressedGenes_NotCircRNA	ExpressedGenes_NotCircRNA	0	0
GSHG0043485_5	188	ExpressedGenes_NotCircRNA	ExpressedGenes_NotCircRNA	1	5.31915
GSHG0043485_6	763	ExpressedGenes_NotCircRNA	ExpressedGenes_NotCircRNA	0	0
GSHG0043485_7	645	ExpressedGenes_NotCircRNA	ExpressedGenes_NotCircRNA	0	0
GSHG0043485_8	509	ExpressedGenes_NotCircRNA	ExpressedGenes_NotCircRNA	0	0
GSHG0043490_1	810	ExpressedGenes_NotCircRNA	ExpressedGenes_NotCircRNA	0	0
GSHG0043490_2	231	ExpressedGenes_NotCircRNA	ExpressedGenes_NotCircRNA	0	0
GSHG0043490_3	2861	ExpressedGenes_NotCircRNA	ExpressedGenes_NotCircRNA	2	0.699056
GSHG0043490_4	3305	ExpressedGenes_NotCircRNA	ExpressedGenes_NotCircRNA	1	0.302572
GSHG0043490_5	821	ExpressedGenes_NotCircRNA	ExpressedGenes_NotCircRNA	0	0
GSHG0043494_1	152	ExpressedGenes_NotCircRNA	ExpressedGenes_NotCircRNA	0	0
GSHG0043494_2	541	ExpressedGenes_NotCircRNA	ExpressedGenes_NotCircRNA	0	0
GSHG0043494_3	26196	ExpressedGenes_NotCircRNA	ExpressedGenes_NotCircRNA	21	0.801649
GSHG0043494_4	944	ExpressedGenes_NotCircRNA	ExpressedGenes_NotCircRNA	2	2.11864
GSHG0043494_5	2011	ExpressedGenes_NotCircRNA	ExpressedGenes_NotCircRNA	0	0
GSHG0043494_6	7430	ExpressedGenes_NotCircRNA	ExpressedGenes_NotCircRNA	3	0.403769
GSHG0043494_7	22349	ExpressedGenes_NotCircRNA	ExpressedGenes_NotCircRNA	20	0.894895
GSHG0043494_8	13506	ExpressedGenes_NotCircRNA	ExpressedGenes_NotCircRNA	4	0.296165
GSHG0043494_9	5622	ExpressedGenes_NotCircRNA	ExpressedGenes_NotCircRNA	3	0.533618
GSHG0043494_10	6472	ExpressedGenes_NotCircRNA	ExpressedGenes_NotCircRNA	4	0.618047
GSHG0043494_11	43	ExpressedGenes_NotCircRNA	ExpressedGenes_NotCircRNA	0	0
GSHG0043499_1	3818	ExpressedGenes_NotCircRNA	ExpressedGenes_NotCircRNA	0	0
GSHG0043499_2	1075	ExpressedGenes_NotCircRNA	ExpressedGenes_NotCircRNA	1	0.930233
GSHG0043504_1	257	ExpressedGenes_NotCircRNA	ExpressedGenes_NotCircRNA	0	0
GSHG0043504_2	133	ExpressedGenes_NotCircRNA	ExpressedGenes_NotCircRNA	0	0
GSHG0043504_3	88	ExpressedGenes_NotCircRNA	ExpressedGenes_NotCircRNA	0	0
GSHG0043553_1	11321	ExpressedGenes_NotCircRNA	ExpressedGenes_NotCircRNA	4	0.353326
GSHG0043553_2	1163	ExpressedGenes_NotCircRNA	ExpressedGenes_NotCircRNA	0	0
GSHG0043553_3	1475	ExpressedGenes_NotCircRNA	ExpressedGenes_NotCircRNA	1	0.677966
GSHG0043553_4	1157	ExpressedGenes_NotCircRNA	ExpressedGenes_NotCircRNA	0	0
GSHG0043553_5	279	ExpressedGenes_NotCircRNA	ExpressedGenes_NotCircRNA	0	0
GSHG0043553_6	702	ExpressedGenes_NotCircRNA	ExpressedGenes_NotCircRNA	0	0
GSHG0043554_1	542	ExpressedGenes_NotCircRNA	ExpressedGenes_NotCircRNA	0	0
GSHG0043554_2	19118	ExpressedGenes_NotCircRNA	ExpressedGenes_NotCircRNA	0	0
GSHG0043554_3	201	ExpressedGenes_NotCircRNA	ExpressedGenes_NotCircRNA	0	0
GSHG0043554_4	24692	ExpressedGenes_NotCircRNA	ExpressedGenes_NotCircRNA	4	0.161996
GSHG0043554_5	1019	ExpressedGenes_NotCircRNA	ExpressedGenes_NotCircRNA	0	0
GSHG0043554_6	3699	ExpressedGenes_NotCircRNA	ExpressedGenes_NotCircRNA	0	0
GSHG0043554_7	3267	ExpressedGenes_NotCircRNA	ExpressedGenes_NotCircRNA	1	0.306091
GSHG0043554_8	1435	ExpressedGenes_NotCircRNA	ExpressedGenes_NotCircRNA	1	0.696864
GSHG0043554_9	7566	ExpressedGenes_NotCircRNA	ExpressedGenes_NotCircRNA	0	0
GSHG0043554_10	5048	ExpressedGenes_NotCircRNA	ExpressedGenes_NotCircRNA	2	0.396197
GSHG0043554_11	3216	ExpressedGenes_NotCircRNA	ExpressedGenes_NotCircRNA	0	0
GSHG0043554_12	493	ExpressedGenes_NotCircRNA	ExpressedGenes_NotCircRNA	0	0
GSHG0043554_13	1791	ExpressedGenes_NotCircRNA	ExpressedGenes_NotCircRNA	0	0
GSHG0043554_14	2199	ExpressedGenes_NotCircRNA	ExpressedGenes_NotCircRNA	0	0
GSHG0043554_15	562	ExpressedGenes_NotCircRNA	ExpressedGenes_NotCircRNA	0	0
GSHG0043554_16	846	ExpressedGenes_NotCircRNA	ExpressedGenes_NotCircRNA	0	0
GSHG0043554_17	182	ExpressedGenes_NotCircRNA	ExpressedGenes_NotCircRNA	0	0
GSHG0043554_18	3712	ExpressedGenes_NotCircRNA	ExpressedGenes_NotCircRNA	0	0
GSHG0043554_19	103	ExpressedGenes_NotCircRNA	ExpressedGenes_NotCircRNA	0	0
GSHG0043554_20	561	ExpressedGenes_NotCircRNA	ExpressedGenes_NotCircRNA	0	0
GSHG0043554_21	93	ExpressedGenes_NotCircRNA	ExpressedGenes_NotCircRNA	0	0
GSHG0043554_22	19837	ExpressedGenes_NotCircRNA	ExpressedGenes_NotCircRNA	0	0
GSHG0043554_23	357	ExpressedGenes_NotCircRNA	ExpressedGenes_NotCircRNA	0	0
GSHG0043554_24	2260	ExpressedGenes_NotCircRNA	ExpressedGenes_NotCircRNA	1	0.442478
GSHG0043554_25	94	ExpressedGenes_NotCircRNA	ExpressedGenes_NotCircRNA	0	0
GSHG0043554_26	4679	ExpressedGenes_NotCircRNA	ExpressedGenes_NotCircRNA	1	0.213721
GSHG0043554_27	1002	ExpressedGenes_NotCircRNA	ExpressedGenes_NotCircRNA	0	0
GSHG0043554_28	789	ExpressedGenes_NotCircRNA	ExpressedGenes_NotCircRNA	0	0
GSHG0043554_29	6627	ExpressedGenes_NotCircRNA	ExpressedGenes_NotCircRNA	3	0.452694
GSHG0043554_30	1506	ExpressedGenes_NotCircRNA	ExpressedGenes_NotCircRNA	0	0
GSHG0043554_31	8935	ExpressedGenes_NotCircRNA	ExpressedGenes_NotCircRNA	2	0.223839
GSHG0043554_32	241	ExpressedGenes_NotCircRNA	ExpressedGenes_NotCircRNA	0	0
GSHG0043554_33	1158	ExpressedGenes_NotCircRNA	ExpressedGenes_NotCircRNA	0	0
GSHG0043573_1	13495	ExpressedGenes_NotCircRNA	ExpressedGenes_NotCircRNA	3	0.222305
GSHG0043573_2	506	ExpressedGenes_NotCircRNA	ExpressedGenes_NotCircRNA	1	1.97628
GSHG0043573_3	372	ExpressedGenes_NotCircRNA	ExpressedGenes_NotCircRNA	0	0
GSHG0043573_4	970	ExpressedGenes_NotCircRNA	ExpressedGenes_NotCircRNA	0	0
GSHG0043573_5	2734	ExpressedGenes_NotCircRNA	ExpressedGenes_NotCircRNA	0	0
GSHG0043576_1	40230	ExpressedGenes_NotCircRNA	ExpressedGenes_NotCircRNA	27	0.671141
GSHG0043576_2	13935	ExpressedGenes_NotCircRNA	ExpressedGenes_NotCircRNA	13	0.932903
GSHG0043576_3	9149	ExpressedGenes_NotCircRNA	ExpressedGenes_NotCircRNA	4	0.437206
GSHG0043576_4	2456	ExpressedGenes_NotCircRNA	ExpressedGenes_NotCircRNA	4	1.62866
GSHG0043576_5	3864	ExpressedGenes_NotCircRNA	ExpressedGenes_NotCircRNA	0	0
GSHG0043576_6	1640	ExpressedGenes_NotCircRNA	ExpressedGenes_NotCircRNA	1	0.609756
GSHG0043576_7	4519	ExpressedGenes_NotCircRNA	ExpressedGenes_NotCircRNA	4	0.885152
GSHG0043576_8	2430	ExpressedGenes_NotCircRNA	ExpressedGenes_NotCircRNA	1	0.411523
GSHG0043576_9	2169	ExpressedGenes_NotCircRNA	ExpressedGenes_NotCircRNA	4	1.84417
GSHG0043576_10	1984	ExpressedGenes_NotCircRNA	ExpressedGenes_NotCircRNA	1	0.504032
GSHG0043576_11	696	ExpressedGenes_NotCircRNA	ExpressedGenes_NotCircRNA	0	0
GSHG0043585_1	1444	ExpressedGenes_NotCircRNA	ExpressedGenes_NotCircRNA	0	0
GSHG0043596_1	1027	ExpressedGenes_NotCircRNA	ExpressedGenes_NotCircRNA	1	0.97371
GSHG0043596_2	2448	ExpressedGenes_NotCircRNA	ExpressedGenes_NotCircRNA	3	1.22549
GSHG0043596_3	3919	ExpressedGenes_NotCircRNA	ExpressedGenes_NotCircRNA	1	0.255167
GSHG0043596_4	1489	ExpressedGenes_NotCircRNA	ExpressedGenes_NotCircRNA	1	0.671592
GSHG0043596_5	6688	ExpressedGenes_NotCircRNA	ExpressedGenes_NotCircRNA	1	0.149522
GSHG0043596_6	7155	ExpressedGenes_NotCircRNA	ExpressedGenes_NotCircRNA	5	0.698812
GSHG0043626_1	22613	ExpressedGenes_NotCircRNA	ExpressedGenes_NotCircRNA	5	0.221112
GSHG0043626_2	852	ExpressedGenes_NotCircRNA	ExpressedGenes_NotCircRNA	0	0
GSHG0043626_3	3408	ExpressedGenes_NotCircRNA	ExpressedGenes_NotCircRNA	1	0.293427
GSHG0043626_4	5119	ExpressedGenes_NotCircRNA	ExpressedGenes_NotCircRNA	1	0.195351
GSHG0043626_5	4446	ExpressedGenes_NotCircRNA	ExpressedGenes_NotCircRNA	1	0.224921
GSHG0043626_6	2028	ExpressedGenes_NotCircRNA	ExpressedGenes_NotCircRNA	1	0.493097
GSHG0043626_7	1596	ExpressedGenes_NotCircRNA	ExpressedGenes_NotCircRNA	0	0
GSHG0043626_8	1044	ExpressedGenes_NotCircRNA	ExpressedGenes_NotCircRNA	0	0
GSHG0043626_9	1395	ExpressedGenes_NotCircRNA	ExpressedGenes_NotCircRNA	1	0.716846
GSHG0043627_1	179	ExpressedGenes_NotCircRNA	ExpressedGenes_NotCircRNA	0	0
GSHG0043627_2	5255	ExpressedGenes_NotCircRNA	ExpressedGenes_NotCircRNA	2	0.38059
GSHG0043627_3	2336	ExpressedGenes_NotCircRNA	ExpressedGenes_NotCircRNA	1	0.428082
GSHG0043642_1	205	ExpressedGenes_NotCircRNA	ExpressedGenes_NotCircRNA	1	4.87805
GSHG0043642_2	395	ExpressedGenes_NotCircRNA	ExpressedGenes_NotCircRNA	0	0
GSHG0043642_3	7420	ExpressedGenes_NotCircRNA	ExpressedGenes_NotCircRNA	1	0.134771
GSHG0043642_4	396	ExpressedGenes_NotCircRNA	ExpressedGenes_NotCircRNA	1	2.52525
GSHG0043645_1	1483	ExpressedGenes_NotCircRNA	ExpressedGenes_NotCircRNA	2	1.34862
GSHG0043645_2	4650	ExpressedGenes_NotCircRNA	ExpressedGenes_NotCircRNA	1	0.215054
GSHG0043645_3	119	ExpressedGenes_NotCircRNA	ExpressedGenes_NotCircRNA	0	0
GSHG0043645_4	155	ExpressedGenes_NotCircRNA	ExpressedGenes_NotCircRNA	0	0
GSHG0043645_5	3791	ExpressedGenes_NotCircRNA	ExpressedGenes_NotCircRNA	0	0
GSHG0043645_6	1934	ExpressedGenes_NotCircRNA	ExpressedGenes_NotCircRNA	0	0
GSHG0043645_7	170	ExpressedGenes_NotCircRNA	ExpressedGenes_NotCircRNA	0	0
GSHG0043645_8	184	ExpressedGenes_NotCircRNA	ExpressedGenes_NotCircRNA	0	0
GSHG0043645_9	3087	ExpressedGenes_NotCircRNA	ExpressedGenes_NotCircRNA	0	0
GSHG0043645_10	898	ExpressedGenes_NotCircRNA	ExpressedGenes_NotCircRNA	0	0
GSHG0043645_11	321	ExpressedGenes_NotCircRNA	ExpressedGenes_NotCircRNA	0	0
GSHG0043645_12	120	ExpressedGenes_NotCircRNA	ExpressedGenes_NotCircRNA	0	0
GSHG0043645_13	1234	ExpressedGenes_NotCircRNA	ExpressedGenes_NotCircRNA	1	0.810373
GSHG0043645_14	588	ExpressedGenes_NotCircRNA	ExpressedGenes_NotCircRNA	0	0
GSHG0043645_15	2540	ExpressedGenes_NotCircRNA	ExpressedGenes_NotCircRNA	1	0.393701
GSHG0043645_16	3204	ExpressedGenes_NotCircRNA	ExpressedGenes_NotCircRNA	1	0.31211
GSHG0043645_17	163	ExpressedGenes_NotCircRNA	ExpressedGenes_NotCircRNA	0	0
GSHG0043645_18	679	ExpressedGenes_NotCircRNA	ExpressedGenes_NotCircRNA	0	0
GSHG0043645_19	234	ExpressedGenes_NotCircRNA	ExpressedGenes_NotCircRNA	0	0
GSHG0043652_1	72	ExpressedGenes_NotCircRNA	ExpressedGenes_NotCircRNA	0	0
GSHG0043652_2	485	ExpressedGenes_NotCircRNA	ExpressedGenes_NotCircRNA	0	0
GSHG0043652_3	595	ExpressedGenes_NotCircRNA	ExpressedGenes_NotCircRNA	0	0
GSHG0043652_4	2148	ExpressedGenes_NotCircRNA	ExpressedGenes_NotCircRNA	3	1.39665
GSHG0043652_5	1075	ExpressedGenes_NotCircRNA	ExpressedGenes_NotCircRNA	0	0
GSHG0043652_6	410	ExpressedGenes_NotCircRNA	ExpressedGenes_NotCircRNA	0	0
GSHG0043652_7	185	ExpressedGenes_NotCircRNA	ExpressedGenes_NotCircRNA	0	0
GSHG0043652_8	1526	ExpressedGenes_NotCircRNA	ExpressedGenes_NotCircRNA	1	0.655308
GSHG0043652_9	230	ExpressedGenes_NotCircRNA	ExpressedGenes_NotCircRNA	0	0
GSHG0043652_10	9007	ExpressedGenes_NotCircRNA	ExpressedGenes_NotCircRNA	1	0.111025
GSHG0043652_11	1501	ExpressedGenes_NotCircRNA	ExpressedGenes_NotCircRNA	0	0
GSHG0043652_12	488	ExpressedGenes_NotCircRNA	ExpressedGenes_NotCircRNA	0	0
GSHG0043652_13	609	ExpressedGenes_NotCircRNA	ExpressedGenes_NotCircRNA	0	0
GSHG0043652_14	1370	ExpressedGenes_NotCircRNA	ExpressedGenes_NotCircRNA	2	1.45985
GSHG0043652_15	1851	ExpressedGenes_NotCircRNA	ExpressedGenes_NotCircRNA	1	0.540249
GSHG0043652_16	1651	ExpressedGenes_NotCircRNA	ExpressedGenes_NotCircRNA	0	0
GSHG0043652_17	2945	ExpressedGenes_NotCircRNA	ExpressedGenes_NotCircRNA	4	1.35823
GSHG0043652_18	1679	ExpressedGenes_NotCircRNA	ExpressedGenes_NotCircRNA	1	0.595593
GSHG0043652_19	1535	ExpressedGenes_NotCircRNA	ExpressedGenes_NotCircRNA	2	1.30293
GSHG0043652_20	501	ExpressedGenes_NotCircRNA	ExpressedGenes_NotCircRNA	0	0
GSHG0043652_21	2164	ExpressedGenes_NotCircRNA	ExpressedGenes_NotCircRNA	1	0.462107
GSHG0043652_22	2163	ExpressedGenes_NotCircRNA	ExpressedGenes_NotCircRNA	2	0.924642
GSHG0043652_23	2289	ExpressedGenes_NotCircRNA	ExpressedGenes_NotCircRNA	1	0.436872
GSHG0043652_24	1292	ExpressedGenes_NotCircRNA	ExpressedGenes_NotCircRNA	0	0
GSHG0043652_25	1957	ExpressedGenes_NotCircRNA	ExpressedGenes_NotCircRNA	2	1.02197
GSHG0043652_26	973	ExpressedGenes_NotCircRNA	ExpressedGenes_NotCircRNA	0	0
GSHG0043664_1	54315	ExpressedGenes_NotCircRNA	ExpressedGenes_NotCircRNA	30	0.552334
GSHG0043664_2	10414	ExpressedGenes_NotCircRNA	ExpressedGenes_NotCircRNA	5	0.480123
GSHG0043664_3	25696	ExpressedGenes_NotCircRNA	ExpressedGenes_NotCircRNA	12	0.466999
GSHG0043664_4	12658	ExpressedGenes_NotCircRNA	ExpressedGenes_NotCircRNA	2	0.158003
GSHG0043664_5	7760	ExpressedGenes_NotCircRNA	ExpressedGenes_NotCircRNA	3	0.386598
GSHG0043664_6	1962	ExpressedGenes_NotCircRNA	ExpressedGenes_NotCircRNA	1	0.509684
GSHG0043664_7	2757	ExpressedGenes_NotCircRNA	ExpressedGenes_NotCircRNA	0	0
GSHG0043664_8	1490	ExpressedGenes_NotCircRNA	ExpressedGenes_NotCircRNA	0	0
GSHG0043664_9	1547	ExpressedGenes_NotCircRNA	ExpressedGenes_NotCircRNA	1	0.646412
GSHG0043664_10	762	ExpressedGenes_NotCircRNA	ExpressedGenes_NotCircRNA	1	1.31234
GSHG0043664_11	706	ExpressedGenes_NotCircRNA	ExpressedGenes_NotCircRNA	0	0
GSHG0043664_12	8168	ExpressedGenes_NotCircRNA	ExpressedGenes_NotCircRNA	2	0.244858
GSHG0043664_13	8387	ExpressedGenes_NotCircRNA	ExpressedGenes_NotCircRNA	3	0.357696
GSHG0043664_14	2062	ExpressedGenes_NotCircRNA	ExpressedGenes_NotCircRNA	2	0.969932
GSHG0043664_15	3530	ExpressedGenes_NotCircRNA	ExpressedGenes_NotCircRNA	1	0.283286
GSHG0043664_16	40934	ExpressedGenes_NotCircRNA	ExpressedGenes_NotCircRNA	11	0.268725
GSHG0043667_1	12585	ExpressedGenes_NotCircRNA	ExpressedGenes_NotCircRNA	3	0.238379
GSHG0043667_2	2757	ExpressedGenes_NotCircRNA	ExpressedGenes_NotCircRNA	0	0
GSHG0043667_3	451	ExpressedGenes_NotCircRNA	ExpressedGenes_NotCircRNA	0	0
GSHG0043667_4	612	ExpressedGenes_NotCircRNA	ExpressedGenes_NotCircRNA	0	0
GSHG0043667_5	21460	ExpressedGenes_NotCircRNA	ExpressedGenes_NotCircRNA	3	0.139795
GSHG0043667_6	1428	ExpressedGenes_NotCircRNA	ExpressedGenes_NotCircRNA	0	0
GSHG0043667_7	2734	ExpressedGenes_NotCircRNA	ExpressedGenes_NotCircRNA	2	0.731529
GSHG0043667_8	103	ExpressedGenes_NotCircRNA	ExpressedGenes_NotCircRNA	0	0
GSHG0043667_9	2350	ExpressedGenes_NotCircRNA	ExpressedGenes_NotCircRNA	2	0.851064
GSHG0043667_10	398	ExpressedGenes_NotCircRNA	ExpressedGenes_NotCircRNA	0	0
GSHG0043667_11	3326	ExpressedGenes_NotCircRNA	ExpressedGenes_NotCircRNA	0	0
GSHG0043667_12	7326	ExpressedGenes_NotCircRNA	ExpressedGenes_NotCircRNA	3	0.4095
GSHG0043667_13	2551	ExpressedGenes_NotCircRNA	ExpressedGenes_NotCircRNA	0	0
GSHG0043667_14	1841	ExpressedGenes_NotCircRNA	ExpressedGenes_NotCircRNA	0	0
GSHG0043667_15	2988	ExpressedGenes_NotCircRNA	ExpressedGenes_NotCircRNA	0	0
GSHG0043667_16	11829	ExpressedGenes_NotCircRNA	ExpressedGenes_NotCircRNA	2	0.169076
GSHG0043678_1	178	ExpressedGenes_NotCircRNA	ExpressedGenes_NotCircRNA	0	0
GSHG0043678_2	718	ExpressedGenes_NotCircRNA	ExpressedGenes_NotCircRNA	0	0
GSHG0043678_3	78	ExpressedGenes_NotCircRNA	ExpressedGenes_NotCircRNA	0	0
GSHG0043680_1	1072	ExpressedGenes_NotCircRNA	ExpressedGenes_NotCircRNA	0	0
GSHG0043680_2	618	ExpressedGenes_NotCircRNA	ExpressedGenes_NotCircRNA	1	1.61812
GSHG0043680_3	2758	ExpressedGenes_NotCircRNA	ExpressedGenes_NotCircRNA	1	0.362582
GSHG0043680_4	112	ExpressedGenes_NotCircRNA	ExpressedGenes_NotCircRNA	0	0
GSHG0043680_5	94	ExpressedGenes_NotCircRNA	ExpressedGenes_NotCircRNA	1	10.6383
GSHG0043690_1	11113	ExpressedGenes_NotCircRNA	ExpressedGenes_NotCircRNA	3	0.269954
GSHG0043690_2	4012	ExpressedGenes_NotCircRNA	ExpressedGenes_NotCircRNA	2	0.498504
GSHG0043690_3	2193	ExpressedGenes_NotCircRNA	ExpressedGenes_NotCircRNA	2	0.911993
GSHG0043690_4	3176	ExpressedGenes_NotCircRNA	ExpressedGenes_NotCircRNA	1	0.314861
GSHG0043691_1	5099	ExpressedGenes_NotCircRNA	ExpressedGenes_NotCircRNA	4	0.784468
GSHG0043691_2	2325	ExpressedGenes_NotCircRNA	ExpressedGenes_NotCircRNA	1	0.430108
GSHG0043710_1	777	ExpressedGenes_NotCircRNA	ExpressedGenes_NotCircRNA	0	0
GSHG0043710_2	2219	ExpressedGenes_NotCircRNA	ExpressedGenes_NotCircRNA	1	0.450653
GSHG0043710_3	3514	ExpressedGenes_NotCircRNA	ExpressedGenes_NotCircRNA	2	0.569152
GSHG0043710_4	398	ExpressedGenes_NotCircRNA	ExpressedGenes_NotCircRNA	0	0
GSHG0043710_5	177	ExpressedGenes_NotCircRNA	ExpressedGenes_NotCircRNA	0	0
GSHG0043710_6	812	ExpressedGenes_NotCircRNA	ExpressedGenes_NotCircRNA	0	0
GSHG0043710_7	1842	ExpressedGenes_NotCircRNA	ExpressedGenes_NotCircRNA	1	0.542888
GSHG0043710_8	414	ExpressedGenes_NotCircRNA	ExpressedGenes_NotCircRNA	0	0
GSHG0043710_9	1346	ExpressedGenes_NotCircRNA	ExpressedGenes_NotCircRNA	0	0
GSHG0043710_10	2201	ExpressedGenes_NotCircRNA	ExpressedGenes_NotCircRNA	1	0.454339
GSHG0043710_11	111	ExpressedGenes_NotCircRNA	ExpressedGenes_NotCircRNA	0	0
GSHG0043710_12	90	ExpressedGenes_NotCircRNA	ExpressedGenes_NotCircRNA	0	0
GSHG0043710_13	450	ExpressedGenes_NotCircRNA	ExpressedGenes_NotCircRNA	0	0
GSHG0043713_1	2443	ExpressedGenes_NotCircRNA	ExpressedGenes_NotCircRNA	1	0.409333
GSHG0043713_2	114	ExpressedGenes_NotCircRNA	ExpressedGenes_NotCircRNA	0	0
GSHG0043713_3	5213	ExpressedGenes_NotCircRNA	ExpressedGenes_NotCircRNA	4	0.767312
GSHG0043713_4	1937	ExpressedGenes_NotCircRNA	ExpressedGenes_NotCircRNA	0	0
GSHG0043713_5	1345	ExpressedGenes_NotCircRNA	ExpressedGenes_NotCircRNA	0	0
GSHG0043713_6	740	ExpressedGenes_NotCircRNA	ExpressedGenes_NotCircRNA	0	0
GSHG0043713_7	667	ExpressedGenes_NotCircRNA	ExpressedGenes_NotCircRNA	0	0
GSHG0043713_8	702	ExpressedGenes_NotCircRNA	ExpressedGenes_NotCircRNA	1	1.4245
GSHG0043713_9	267	ExpressedGenes_NotCircRNA	ExpressedGenes_NotCircRNA	0	0
GSHG0043713_10	222	ExpressedGenes_NotCircRNA	ExpressedGenes_NotCircRNA	0	0
GSHG0043713_11	2416	ExpressedGenes_NotCircRNA	ExpressedGenes_NotCircRNA	0	0
GSHG0043713_12	676	ExpressedGenes_NotCircRNA	ExpressedGenes_NotCircRNA	0	0
GSHG0043713_13	208	ExpressedGenes_NotCircRNA	ExpressedGenes_NotCircRNA	0	0
GSHG0043724_1	4631	ExpressedGenes_NotCircRNA	ExpressedGenes_NotCircRNA	2	0.431872
GSHG0043724_2	4917	ExpressedGenes_NotCircRNA	ExpressedGenes_NotCircRNA	6	1.22026
GSHG0043724_3	250	ExpressedGenes_NotCircRNA	ExpressedGenes_NotCircRNA	0	0
GSHG0043741_1	187	ExpressedGenes_NotCircRNA	ExpressedGenes_NotCircRNA	0	0
GSHG0043741_2	9707	ExpressedGenes_NotCircRNA	ExpressedGenes_NotCircRNA	2	0.206037
GSHG0043741_3	228	ExpressedGenes_NotCircRNA	ExpressedGenes_NotCircRNA	0	0
GSHG0043752_1	38	ExpressedGenes_NotCircRNA	ExpressedGenes_NotCircRNA	0	0
GSHG0043752_2	116	ExpressedGenes_NotCircRNA	ExpressedGenes_NotCircRNA	1	8.62069
GSHG0043752_3	490	ExpressedGenes_NotCircRNA	ExpressedGenes_NotCircRNA	0	0
GSHG0043752_4	3884	ExpressedGenes_NotCircRNA	ExpressedGenes_NotCircRNA	5	1.28733
GSHG0043754_1	6199	ExpressedGenes_NotCircRNA	ExpressedGenes_NotCircRNA	1	0.161316
GSHG0043754_2	1398	ExpressedGenes_NotCircRNA	ExpressedGenes_NotCircRNA	0	0
GSHG0043754_3	838	ExpressedGenes_NotCircRNA	ExpressedGenes_NotCircRNA	0	0
GSHG0043754_4	454	ExpressedGenes_NotCircRNA	ExpressedGenes_NotCircRNA	0	0
GSHG0043754_5	20297	ExpressedGenes_NotCircRNA	ExpressedGenes_NotCircRNA	6	0.29561
GSHG0043754_6	16972	ExpressedGenes_NotCircRNA	ExpressedGenes_NotCircRNA	2	0.117841
GSHG0043754_7	16830	ExpressedGenes_NotCircRNA	ExpressedGenes_NotCircRNA	6	0.356506
GSHG0043754_8	363	ExpressedGenes_NotCircRNA	ExpressedGenes_NotCircRNA	0	0
GSHG0043754_9	1652	ExpressedGenes_NotCircRNA	ExpressedGenes_NotCircRNA	0	0
GSHG0043754_10	603	ExpressedGenes_NotCircRNA	ExpressedGenes_NotCircRNA	0	0
GSHG0043754_11	1705	ExpressedGenes_NotCircRNA	ExpressedGenes_NotCircRNA	0	0
GSHG0043754_12	1753	ExpressedGenes_NotCircRNA	ExpressedGenes_NotCircRNA	0	0
GSHG0043754_13	9147	ExpressedGenes_NotCircRNA	ExpressedGenes_NotCircRNA	3	0.327976
GSHG0043754_14	246	ExpressedGenes_NotCircRNA	ExpressedGenes_NotCircRNA	0	0
GSHG0043754_15	312	ExpressedGenes_NotCircRNA	ExpressedGenes_NotCircRNA	0	0
GSHG0043754_16	485	ExpressedGenes_NotCircRNA	ExpressedGenes_NotCircRNA	0	0
GSHG0043754_17	768	ExpressedGenes_NotCircRNA	ExpressedGenes_NotCircRNA	1	1.30208
GSHG0043754_18	2690	ExpressedGenes_NotCircRNA	ExpressedGenes_NotCircRNA	0	0
GSHG0043754_19	416	ExpressedGenes_NotCircRNA	ExpressedGenes_NotCircRNA	0	0
GSHG0043754_20	12674	ExpressedGenes_NotCircRNA	ExpressedGenes_NotCircRNA	5	0.394508
GSHG0043754_21	170	ExpressedGenes_NotCircRNA	ExpressedGenes_NotCircRNA	0	0
GSHG0043754_22	125	ExpressedGenes_NotCircRNA	ExpressedGenes_NotCircRNA	0	0
GSHG0043754_23	50	ExpressedGenes_NotCircRNA	ExpressedGenes_NotCircRNA	0	0
GSHG0043754_24	1836	ExpressedGenes_NotCircRNA	ExpressedGenes_NotCircRNA	0	0
GSHG0043754_25	743	ExpressedGenes_NotCircRNA	ExpressedGenes_NotCircRNA	0	0
GSHG0043754_26	7618	ExpressedGenes_NotCircRNA	ExpressedGenes_NotCircRNA	0	0
GSHG0043754_27	1493	ExpressedGenes_NotCircRNA	ExpressedGenes_NotCircRNA	0	0
GSHG0043754_28	1445	ExpressedGenes_NotCircRNA	ExpressedGenes_NotCircRNA	0	0
GSHG0043754_29	3062	ExpressedGenes_NotCircRNA	ExpressedGenes_NotCircRNA	0	0
GSHG0043754_30	1187	ExpressedGenes_NotCircRNA	ExpressedGenes_NotCircRNA	0	0
GSHG0043754_31	170	ExpressedGenes_NotCircRNA	ExpressedGenes_NotCircRNA	0	0
GSHG0043754_32	2387	ExpressedGenes_NotCircRNA	ExpressedGenes_NotCircRNA	1	0.418936
GSHG0043754_33	3152	ExpressedGenes_NotCircRNA	ExpressedGenes_NotCircRNA	3	0.951777
GSHG0043754_34	1867	ExpressedGenes_NotCircRNA	ExpressedGenes_NotCircRNA	0	0
GSHG0043754_35	625	ExpressedGenes_NotCircRNA	ExpressedGenes_NotCircRNA	0	0
GSHG0043754_36	1408	ExpressedGenes_NotCircRNA	ExpressedGenes_NotCircRNA	0	0
GSHG0043754_37	222	ExpressedGenes_NotCircRNA	ExpressedGenes_NotCircRNA	0	0
GSHG0043754_38	2072	ExpressedGenes_NotCircRNA	ExpressedGenes_NotCircRNA	0	0
GSHG0043754_39	985	ExpressedGenes_NotCircRNA	ExpressedGenes_NotCircRNA	0	0
GSHG0043755_1	111449	ExpressedGenes_NotCircRNA	ExpressedGenes_NotCircRNA	29	0.260209
GSHG0043755_2	20543	ExpressedGenes_NotCircRNA	ExpressedGenes_NotCircRNA	2	0.0973568
GSHG0043755_3	43326	ExpressedGenes_NotCircRNA	ExpressedGenes_NotCircRNA	2	0.0461617
GSHG0043755_4	8050	ExpressedGenes_NotCircRNA	ExpressedGenes_NotCircRNA	2	0.248447
GSHG0043755_5	318	ExpressedGenes_NotCircRNA	ExpressedGenes_NotCircRNA	0	0
GSHG0043755_6	915	ExpressedGenes_NotCircRNA	ExpressedGenes_NotCircRNA	0	0
GSHG0043755_7	3916	ExpressedGenes_NotCircRNA	ExpressedGenes_NotCircRNA	0	0
GSHG0043755_8	1731	ExpressedGenes_NotCircRNA	ExpressedGenes_NotCircRNA	0	0
GSHG0043755_9	888	ExpressedGenes_NotCircRNA	ExpressedGenes_NotCircRNA	0	0
GSHG0043755_10	3065	ExpressedGenes_NotCircRNA	ExpressedGenes_NotCircRNA	0	0
GSHG0043755_11	85	ExpressedGenes_NotCircRNA	ExpressedGenes_NotCircRNA	0	0
GSHG0043755_12	2614	ExpressedGenes_NotCircRNA	ExpressedGenes_NotCircRNA	0	0
GSHG0043755_13	1701	ExpressedGenes_NotCircRNA	ExpressedGenes_NotCircRNA	0	0
GSHG0043755_14	1912	ExpressedGenes_NotCircRNA	ExpressedGenes_NotCircRNA	0	0
GSHG0043755_15	1882	ExpressedGenes_NotCircRNA	ExpressedGenes_NotCircRNA	0	0
GSHG0043755_16	764	ExpressedGenes_NotCircRNA	ExpressedGenes_NotCircRNA	0	0
GSHG0043755_17	1785	ExpressedGenes_NotCircRNA	ExpressedGenes_NotCircRNA	0	0
GSHG0043755_18	5072	ExpressedGenes_NotCircRNA	ExpressedGenes_NotCircRNA	1	0.197161
GSHG0043755_19	779	ExpressedGenes_NotCircRNA	ExpressedGenes_NotCircRNA	0	0
GSHG0043755_20	1134	ExpressedGenes_NotCircRNA	ExpressedGenes_NotCircRNA	0	0
GSHG0043769_1	710	ExpressedGenes_NotCircRNA	ExpressedGenes_NotCircRNA	0	0
GSHG0043771_1	428	ExpressedGenes_NotCircRNA	ExpressedGenes_NotCircRNA	0	0
GSHG0043783_1	39576	ExpressedGenes_NotCircRNA	ExpressedGenes_NotCircRNA	8	0.202143
GSHG0043791_1	1589	ExpressedGenes_NotCircRNA	ExpressedGenes_NotCircRNA	2	1.25865
GSHG0043791_2	4320	ExpressedGenes_NotCircRNA	ExpressedGenes_NotCircRNA	4	0.925926
GSHG0043791_3	115	ExpressedGenes_NotCircRNA	ExpressedGenes_NotCircRNA	0	0
GSHG0043791_4	839	ExpressedGenes_NotCircRNA	ExpressedGenes_NotCircRNA	0	0
GSHG0043791_5	2527	ExpressedGenes_NotCircRNA	ExpressedGenes_NotCircRNA	0	0
GSHG0043791_6	1210	ExpressedGenes_NotCircRNA	ExpressedGenes_NotCircRNA	0	0
GSHG0043791_7	1726	ExpressedGenes_NotCircRNA	ExpressedGenes_NotCircRNA	0	0
GSHG0043801_1	794	ExpressedGenes_NotCircRNA	ExpressedGenes_NotCircRNA	0	0
GSHG0043801_2	75266	ExpressedGenes_NotCircRNA	ExpressedGenes_NotCircRNA	6	0.0797173
GSHG0043801_3	2073	ExpressedGenes_NotCircRNA	ExpressedGenes_NotCircRNA	0	0
GSHG0043801_4	200	ExpressedGenes_NotCircRNA	ExpressedGenes_NotCircRNA	0	0
GSHG0043801_5	144	ExpressedGenes_NotCircRNA	ExpressedGenes_NotCircRNA	0	0
GSHG0043801_6	2026	ExpressedGenes_NotCircRNA	ExpressedGenes_NotCircRNA	0	0
GSHG0043801_7	311	ExpressedGenes_NotCircRNA	ExpressedGenes_NotCircRNA	0	0
GSHG0043804_1	3660	ExpressedGenes_NotCircRNA	ExpressedGenes_NotCircRNA	1	0.273224
GSHG0043804_2	23571	ExpressedGenes_NotCircRNA	ExpressedGenes_NotCircRNA	23	0.975775
GSHG0043806_1	18650	ExpressedGenes_NotCircRNA	ExpressedGenes_NotCircRNA	13	0.697051
GSHG0043806_2	1539	ExpressedGenes_NotCircRNA	ExpressedGenes_NotCircRNA	0	0
GSHG0043813_1	14094	ExpressedGenes_NotCircRNA	ExpressedGenes_NotCircRNA	4	0.283809
GSHG0043815_1	89	ExpressedGenes_NotCircRNA	ExpressedGenes_NotCircRNA	0	0
GSHG0043815_2	366	ExpressedGenes_NotCircRNA	ExpressedGenes_NotCircRNA	0	0
GSHG0043815_3	1795	ExpressedGenes_NotCircRNA	ExpressedGenes_NotCircRNA	1	0.557103
GSHG0043815_4	2550	ExpressedGenes_NotCircRNA	ExpressedGenes_NotCircRNA	1	0.392157
GSHG0043815_5	906	ExpressedGenes_NotCircRNA	ExpressedGenes_NotCircRNA	0	0
GSHG0043815_6	155	ExpressedGenes_NotCircRNA	ExpressedGenes_NotCircRNA	0	0
GSHG0043815_7	750	ExpressedGenes_NotCircRNA	ExpressedGenes_NotCircRNA	0	0
GSHG0043815_8	428	ExpressedGenes_NotCircRNA	ExpressedGenes_NotCircRNA	0	0
GSHG0043815_9	1546	ExpressedGenes_NotCircRNA	ExpressedGenes_NotCircRNA	0	0
GSHG0043818_1	259	ExpressedGenes_NotCircRNA	ExpressedGenes_NotCircRNA	0	0
GSHG0043818_2	170	ExpressedGenes_NotCircRNA	ExpressedGenes_NotCircRNA	0	0
GSHG0043818_3	2196	ExpressedGenes_NotCircRNA	ExpressedGenes_NotCircRNA	0	0
GSHG0043818_4	398	ExpressedGenes_NotCircRNA	ExpressedGenes_NotCircRNA	0	0
GSHG0043818_5	521	ExpressedGenes_NotCircRNA	ExpressedGenes_NotCircRNA	0	0
GSHG0043818_6	1695	ExpressedGenes_NotCircRNA	ExpressedGenes_NotCircRNA	1	0.589971
GSHG0043818_7	1609	ExpressedGenes_NotCircRNA	ExpressedGenes_NotCircRNA	1	0.621504
GSHG0043818_8	2101	ExpressedGenes_NotCircRNA	ExpressedGenes_NotCircRNA	3	1.42789
GSHG0043818_9	994	ExpressedGenes_NotCircRNA	ExpressedGenes_NotCircRNA	0	0
GSHG0043818_10	5366	ExpressedGenes_NotCircRNA	ExpressedGenes_NotCircRNA	2	0.372717
GSHG0043818_11	5970	ExpressedGenes_NotCircRNA	ExpressedGenes_NotCircRNA	1	0.167504
GSHG0043818_12	5002	ExpressedGenes_NotCircRNA	ExpressedGenes_NotCircRNA	2	0.39984
GSHG0043818_13	419	ExpressedGenes_NotCircRNA	ExpressedGenes_NotCircRNA	0	0
GSHG0043818_14	333	ExpressedGenes_NotCircRNA	ExpressedGenes_NotCircRNA	0	0
GSHG0043818_15	1204	ExpressedGenes_NotCircRNA	ExpressedGenes_NotCircRNA	0	0
GSHG0043818_16	1722	ExpressedGenes_NotCircRNA	ExpressedGenes_NotCircRNA	2	1.16144
GSHG0043818_17	2715	ExpressedGenes_NotCircRNA	ExpressedGenes_NotCircRNA	3	1.10497
GSHG0043818_18	1840	ExpressedGenes_NotCircRNA	ExpressedGenes_NotCircRNA	0	0
GSHG0043818_19	1680	ExpressedGenes_NotCircRNA	ExpressedGenes_NotCircRNA	2	1.19048
GSHG0043818_20	1696	ExpressedGenes_NotCircRNA	ExpressedGenes_NotCircRNA	0	0
GSHG0043818_21	1506	ExpressedGenes_NotCircRNA	ExpressedGenes_NotCircRNA	0	0
GSHG0043818_22	485	ExpressedGenes_NotCircRNA	ExpressedGenes_NotCircRNA	0	0
GSHG0043818_23	634	ExpressedGenes_NotCircRNA	ExpressedGenes_NotCircRNA	0	0
GSHG0043818_24	545	ExpressedGenes_NotCircRNA	ExpressedGenes_NotCircRNA	0	0
GSHG0043818_25	1157	ExpressedGenes_NotCircRNA	ExpressedGenes_NotCircRNA	0	0
GSHG0043818_26	3675	ExpressedGenes_NotCircRNA	ExpressedGenes_NotCircRNA	0	0
GSHG0043818_27	1630	ExpressedGenes_NotCircRNA	ExpressedGenes_NotCircRNA	0	0
GSHG0043819_1	212	ExpressedGenes_NotCircRNA	ExpressedGenes_NotCircRNA	0	0
GSHG0043819_2	26987	ExpressedGenes_NotCircRNA	ExpressedGenes_NotCircRNA	12	0.444659
GSHG0043819_3	2851	ExpressedGenes_NotCircRNA	ExpressedGenes_NotCircRNA	2	0.701508
GSHG0043819_4	9039	ExpressedGenes_NotCircRNA	ExpressedGenes_NotCircRNA	9	0.995685
GSHG0043819_5	2062	ExpressedGenes_NotCircRNA	ExpressedGenes_NotCircRNA	1	0.484966
GSHG0043819_6	4578	ExpressedGenes_NotCircRNA	ExpressedGenes_NotCircRNA	1	0.218436
GSHG0043819_7	1578	ExpressedGenes_NotCircRNA	ExpressedGenes_NotCircRNA	3	1.90114
GSHG0043819_8	993	ExpressedGenes_NotCircRNA	ExpressedGenes_NotCircRNA	0	0
GSHG0043819_9	1999	ExpressedGenes_NotCircRNA	ExpressedGenes_NotCircRNA	1	0.50025
GSHG0043819_10	1893	ExpressedGenes_NotCircRNA	ExpressedGenes_NotCircRNA	0	0
GSHG0043819_11	834	ExpressedGenes_NotCircRNA	ExpressedGenes_NotCircRNA	0	0
GSHG0043819_12	1783	ExpressedGenes_NotCircRNA	ExpressedGenes_NotCircRNA	0	0
GSHG0043819_13	1710	ExpressedGenes_NotCircRNA	ExpressedGenes_NotCircRNA	0	0
GSHG0043819_14	2092	ExpressedGenes_NotCircRNA	ExpressedGenes_NotCircRNA	1	0.478011
GSHG0043819_15	1064	ExpressedGenes_NotCircRNA	ExpressedGenes_NotCircRNA	0	0
GSHG0043819_16	2542	ExpressedGenes_NotCircRNA	ExpressedGenes_NotCircRNA	1	0.393391
GSHG0043819_17	701	ExpressedGenes_NotCircRNA	ExpressedGenes_NotCircRNA	0	0
GSHG0043819_18	1677	ExpressedGenes_NotCircRNA	ExpressedGenes_NotCircRNA	2	1.19261
GSHG0043819_19	1624	ExpressedGenes_NotCircRNA	ExpressedGenes_NotCircRNA	0	0
GSHG0043819_20	2163	ExpressedGenes_NotCircRNA	ExpressedGenes_NotCircRNA	0	0
GSHG0043819_21	1807	ExpressedGenes_NotCircRNA	ExpressedGenes_NotCircRNA	0	0
GSHG0043819_22	1964	ExpressedGenes_NotCircRNA	ExpressedGenes_NotCircRNA	2	1.01833
GSHG0043819_23	4237	ExpressedGenes_NotCircRNA	ExpressedGenes_NotCircRNA	0	0
GSHG0043819_24	2277	ExpressedGenes_NotCircRNA	ExpressedGenes_NotCircRNA	1	0.439174
GSHG0043823_1	460	ExpressedGenes_NotCircRNA	ExpressedGenes_NotCircRNA	0	0
GSHG0043823_2	735	ExpressedGenes_NotCircRNA	ExpressedGenes_NotCircRNA	0	0
GSHG0043823_3	338	ExpressedGenes_NotCircRNA	ExpressedGenes_NotCircRNA	0	0
GSHG0043823_4	100	ExpressedGenes_NotCircRNA	ExpressedGenes_NotCircRNA	0	0
GSHG0043823_5	158	ExpressedGenes_NotCircRNA	ExpressedGenes_NotCircRNA	0	0
GSHG0043823_6	485	ExpressedGenes_NotCircRNA	ExpressedGenes_NotCircRNA	0	0
GSHG0043825_1	8045	ExpressedGenes_NotCircRNA	ExpressedGenes_NotCircRNA	1	0.124301
GSHG0043825_2	118	ExpressedGenes_NotCircRNA	ExpressedGenes_NotCircRNA	0	0
GSHG0043825_3	880	ExpressedGenes_NotCircRNA	ExpressedGenes_NotCircRNA	0	0
GSHG0043825_4	85	ExpressedGenes_NotCircRNA	ExpressedGenes_NotCircRNA	0	0
GSHG0043825_5	83	ExpressedGenes_NotCircRNA	ExpressedGenes_NotCircRNA	0	0
GSHG0043825_6	2272	ExpressedGenes_NotCircRNA	ExpressedGenes_NotCircRNA	1	0.440141
GSHG0043825_7	121	ExpressedGenes_NotCircRNA	ExpressedGenes_NotCircRNA	0	0
GSHG0043825_8	134	ExpressedGenes_NotCircRNA	ExpressedGenes_NotCircRNA	0	0
GSHG0043825_9	103	ExpressedGenes_NotCircRNA	ExpressedGenes_NotCircRNA	0	0
GSHG0043825_10	545	ExpressedGenes_NotCircRNA	ExpressedGenes_NotCircRNA	0	0
GSHG0043825_11	246	ExpressedGenes_NotCircRNA	ExpressedGenes_NotCircRNA	0	0
GSHG0043825_12	94	ExpressedGenes_NotCircRNA	ExpressedGenes_NotCircRNA	0	0
GSHG0043825_13	794	ExpressedGenes_NotCircRNA	ExpressedGenes_NotCircRNA	1	1.25945
GSHG0043825_14	196	ExpressedGenes_NotCircRNA	ExpressedGenes_NotCircRNA	0	0
GSHG0043825_15	838	ExpressedGenes_NotCircRNA	ExpressedGenes_NotCircRNA	0	0
GSHG0043825_16	2183	ExpressedGenes_NotCircRNA	ExpressedGenes_NotCircRNA	1	0.458085
GSHG0043829_1	22874	ExpressedGenes_NotCircRNA	ExpressedGenes_NotCircRNA	21	0.918073
GSHG0043829_2	6401	ExpressedGenes_NotCircRNA	ExpressedGenes_NotCircRNA	0	0
GSHG0043829_3	2370	ExpressedGenes_NotCircRNA	ExpressedGenes_NotCircRNA	0	0
GSHG0043829_4	86	ExpressedGenes_NotCircRNA	ExpressedGenes_NotCircRNA	0	0
GSHG0043829_5	683	ExpressedGenes_NotCircRNA	ExpressedGenes_NotCircRNA	0	0
GSHG0043829_6	254	ExpressedGenes_NotCircRNA	ExpressedGenes_NotCircRNA	0	0
GSHG0043829_7	1199	ExpressedGenes_NotCircRNA	ExpressedGenes_NotCircRNA	0	0
GSHG0043829_8	1889	ExpressedGenes_NotCircRNA	ExpressedGenes_NotCircRNA	2	1.05876
GSHG0043829_9	268	ExpressedGenes_NotCircRNA	ExpressedGenes_NotCircRNA	0	0
GSHG0043829_10	95	ExpressedGenes_NotCircRNA	ExpressedGenes_NotCircRNA	0	0
GSHG0043829_11	508	ExpressedGenes_NotCircRNA	ExpressedGenes_NotCircRNA	0	0
GSHG0043829_12	80	ExpressedGenes_NotCircRNA	ExpressedGenes_NotCircRNA	0	0
GSHG0043832_1	1517	ExpressedGenes_NotCircRNA	ExpressedGenes_NotCircRNA	1	0.659196
GSHG0043832_2	717	ExpressedGenes_NotCircRNA	ExpressedGenes_NotCircRNA	0	0
GSHG0043842_1	649	ExpressedGenes_NotCircRNA	ExpressedGenes_NotCircRNA	0	0
GSHG0043842_2	184	ExpressedGenes_NotCircRNA	ExpressedGenes_NotCircRNA	0	0
GSHG0043842_3	7754	ExpressedGenes_NotCircRNA	ExpressedGenes_NotCircRNA	3	0.386897
GSHG0043842_4	1307	ExpressedGenes_NotCircRNA	ExpressedGenes_NotCircRNA	0	0
GSHG0043842_5	2618	ExpressedGenes_NotCircRNA	ExpressedGenes_NotCircRNA	1	0.381971
GSHG0043844_1	87	ExpressedGenes_NotCircRNA	ExpressedGenes_NotCircRNA	0	0
GSHG0043844_2	1995	ExpressedGenes_NotCircRNA	ExpressedGenes_NotCircRNA	0	0
GSHG0043844_3	539	ExpressedGenes_NotCircRNA	ExpressedGenes_NotCircRNA	0	0
GSHG0043844_4	1518	ExpressedGenes_NotCircRNA	ExpressedGenes_NotCircRNA	1	0.658762
GSHG0043844_5	1946	ExpressedGenes_NotCircRNA	ExpressedGenes_NotCircRNA	2	1.02775
GSHG0043844_6	567	ExpressedGenes_NotCircRNA	ExpressedGenes_NotCircRNA	0	0
GSHG0043844_7	530	ExpressedGenes_NotCircRNA	ExpressedGenes_NotCircRNA	0	0
GSHG0043847_1	6620	ExpressedGenes_NotCircRNA	ExpressedGenes_NotCircRNA	1	0.151057
GSHG0043847_2	9709	ExpressedGenes_NotCircRNA	ExpressedGenes_NotCircRNA	3	0.308992
GSHG0043847_3	1363	ExpressedGenes_NotCircRNA	ExpressedGenes_NotCircRNA	0	0
GSHG0043847_4	356	ExpressedGenes_NotCircRNA	ExpressedGenes_NotCircRNA	0	0
GSHG0043854_1	333	ExpressedGenes_NotCircRNA	ExpressedGenes_NotCircRNA	0	0
GSHG0043854_2	1064	ExpressedGenes_NotCircRNA	ExpressedGenes_NotCircRNA	0	0
GSHG0043854_3	4008	ExpressedGenes_NotCircRNA	ExpressedGenes_NotCircRNA	0	0
GSHG0043854_4	317	ExpressedGenes_NotCircRNA	ExpressedGenes_NotCircRNA	0	0
GSHG0043854_5	254	ExpressedGenes_NotCircRNA	ExpressedGenes_NotCircRNA	0	0
GSHG0043854_6	625	ExpressedGenes_NotCircRNA	ExpressedGenes_NotCircRNA	0	0
GSHG0043854_7	630	ExpressedGenes_NotCircRNA	ExpressedGenes_NotCircRNA	0	0
GSHG0043854_8	661	ExpressedGenes_NotCircRNA	ExpressedGenes_NotCircRNA	0	0
GSHG0043854_9	102	ExpressedGenes_NotCircRNA	ExpressedGenes_NotCircRNA	0	0
GSHG0043854_10	656	ExpressedGenes_NotCircRNA	ExpressedGenes_NotCircRNA	0	0
GSHG0043854_11	87	ExpressedGenes_NotCircRNA	ExpressedGenes_NotCircRNA	1	11.4943
GSHG0043854_12	598	ExpressedGenes_NotCircRNA	ExpressedGenes_NotCircRNA	1	1.67224
GSHG0043855_1	2363	ExpressedGenes_NotCircRNA	ExpressedGenes_NotCircRNA	0	0
GSHG0043855_2	190	ExpressedGenes_NotCircRNA	ExpressedGenes_NotCircRNA	0	0
GSHG0043855_3	833	ExpressedGenes_NotCircRNA	ExpressedGenes_NotCircRNA	0	0
GSHG0043855_4	71	ExpressedGenes_NotCircRNA	ExpressedGenes_NotCircRNA	0	0
GSHG0043855_5	198	ExpressedGenes_NotCircRNA	ExpressedGenes_NotCircRNA	0	0
GSHG0043855_6	5646	ExpressedGenes_NotCircRNA	ExpressedGenes_NotCircRNA	4	0.708466
GSHG0043855_7	79	ExpressedGenes_NotCircRNA	ExpressedGenes_NotCircRNA	0	0
GSHG0043855_8	111	ExpressedGenes_NotCircRNA	ExpressedGenes_NotCircRNA	0	0
GSHG0043855_9	403	ExpressedGenes_NotCircRNA	ExpressedGenes_NotCircRNA	0	0
GSHG0043855_10	75	ExpressedGenes_NotCircRNA	ExpressedGenes_NotCircRNA	0	0
GSHG0043855_11	196	ExpressedGenes_NotCircRNA	ExpressedGenes_NotCircRNA	0	0
GSHG0043855_12	133	ExpressedGenes_NotCircRNA	ExpressedGenes_NotCircRNA	0	0
GSHG0043855_13	306	ExpressedGenes_NotCircRNA	ExpressedGenes_NotCircRNA	0	0
GSHG0043855_14	133	ExpressedGenes_NotCircRNA	ExpressedGenes_NotCircRNA	0	0
GSHG0043855_15	1286	ExpressedGenes_NotCircRNA	ExpressedGenes_NotCircRNA	0	0
GSHG0043855_16	1401	ExpressedGenes_NotCircRNA	ExpressedGenes_NotCircRNA	1	0.713776
GSHG0043855_17	161	ExpressedGenes_NotCircRNA	ExpressedGenes_NotCircRNA	0	0
GSHG0043855_18	1060	ExpressedGenes_NotCircRNA	ExpressedGenes_NotCircRNA	3	2.83019
GSHG0043855_19	81	ExpressedGenes_NotCircRNA	ExpressedGenes_NotCircRNA	0	0
GSHG0043855_20	185	ExpressedGenes_NotCircRNA	ExpressedGenes_NotCircRNA	0	0
GSHG0043855_21	110	ExpressedGenes_NotCircRNA	ExpressedGenes_NotCircRNA	0	0
GSHG0043859_1	1222	ExpressedGenes_NotCircRNA	ExpressedGenes_NotCircRNA	0	0
GSHG0043859_2	1553	ExpressedGenes_NotCircRNA	ExpressedGenes_NotCircRNA	0	0
GSHG0043859_3	1479	ExpressedGenes_NotCircRNA	ExpressedGenes_NotCircRNA	0	0
GSHG0043861_1	261	ExpressedGenes_NotCircRNA	ExpressedGenes_NotCircRNA	0	0
GSHG0043861_2	235	ExpressedGenes_NotCircRNA	ExpressedGenes_NotCircRNA	0	0
GSHG0043861_3	4681	ExpressedGenes_NotCircRNA	ExpressedGenes_NotCircRNA	3	0.640889
GSHG0043861_4	6585	ExpressedGenes_NotCircRNA	ExpressedGenes_NotCircRNA	4	0.607441
GSHG0043861_5	153	ExpressedGenes_NotCircRNA	ExpressedGenes_NotCircRNA	0	0
GSHG0043861_6	2389	ExpressedGenes_NotCircRNA	ExpressedGenes_NotCircRNA	0	0
GSHG0043861_7	79	ExpressedGenes_NotCircRNA	ExpressedGenes_NotCircRNA	0	0
GSHG0043861_8	1111	ExpressedGenes_NotCircRNA	ExpressedGenes_NotCircRNA	0	0
GSHG0043861_9	2590	ExpressedGenes_NotCircRNA	ExpressedGenes_NotCircRNA	2	0.772201
GSHG0043861_10	101	ExpressedGenes_NotCircRNA	ExpressedGenes_NotCircRNA	0	0
GSHG0043861_11	729	ExpressedGenes_NotCircRNA	ExpressedGenes_NotCircRNA	0	0
GSHG0043861_12	96	ExpressedGenes_NotCircRNA	ExpressedGenes_NotCircRNA	0	0
GSHG0043862_1	265	ExpressedGenes_NotCircRNA	ExpressedGenes_NotCircRNA	0	0
GSHG0043862_2	560	ExpressedGenes_NotCircRNA	ExpressedGenes_NotCircRNA	1	1.78571
GSHG0043862_3	3529	ExpressedGenes_NotCircRNA	ExpressedGenes_NotCircRNA	3	0.850099
GSHG0043862_4	3503	ExpressedGenes_NotCircRNA	ExpressedGenes_NotCircRNA	5	1.42735
GSHG0043862_5	517	ExpressedGenes_NotCircRNA	ExpressedGenes_NotCircRNA	0	0
GSHG0043862_6	977	ExpressedGenes_NotCircRNA	ExpressedGenes_NotCircRNA	1	1.02354
GSHG0043862_7	747	ExpressedGenes_NotCircRNA	ExpressedGenes_NotCircRNA	0	0
GSHG0043862_8	120	ExpressedGenes_NotCircRNA	ExpressedGenes_NotCircRNA	0	0
GSHG0043862_9	9371	ExpressedGenes_NotCircRNA	ExpressedGenes_NotCircRNA	15	1.60068
GSHG0043862_10	682	ExpressedGenes_NotCircRNA	ExpressedGenes_NotCircRNA	0	0
GSHG0043862_11	1243	ExpressedGenes_NotCircRNA	ExpressedGenes_NotCircRNA	0	0
GSHG0043862_12	2201	ExpressedGenes_NotCircRNA	ExpressedGenes_NotCircRNA	0	0
GSHG0043862_13	6012	ExpressedGenes_NotCircRNA	ExpressedGenes_NotCircRNA	5	0.83167
GSHG0043862_14	1278	ExpressedGenes_NotCircRNA	ExpressedGenes_NotCircRNA	1	0.782473
GSHG0043862_15	538	ExpressedGenes_NotCircRNA	ExpressedGenes_NotCircRNA	0	0
GSHG0043862_16	1158	ExpressedGenes_NotCircRNA	ExpressedGenes_NotCircRNA	1	0.863558
GSHG0043862_17	200	ExpressedGenes_NotCircRNA	ExpressedGenes_NotCircRNA	0	0
GSHG0043862_18	264	ExpressedGenes_NotCircRNA	ExpressedGenes_NotCircRNA	0	0
GSHG0043862_19	93	ExpressedGenes_NotCircRNA	ExpressedGenes_NotCircRNA	0	0
GSHG0043862_20	1349	ExpressedGenes_NotCircRNA	ExpressedGenes_NotCircRNA	1	0.74129
GSHG0043862_21	1543	ExpressedGenes_NotCircRNA	ExpressedGenes_NotCircRNA	0	0
GSHG0043862_22	130	ExpressedGenes_NotCircRNA	ExpressedGenes_NotCircRNA	0	0
GSHG0043862_23	713	ExpressedGenes_NotCircRNA	ExpressedGenes_NotCircRNA	0	0
GSHG0043862_24	329	ExpressedGenes_NotCircRNA	ExpressedGenes_NotCircRNA	0	0
GSHG0043862_25	1933	ExpressedGenes_NotCircRNA	ExpressedGenes_NotCircRNA	2	1.03466
GSHG0043862_26	2970	ExpressedGenes_NotCircRNA	ExpressedGenes_NotCircRNA	2	0.673401
GSHG0043862_27	121	ExpressedGenes_NotCircRNA	ExpressedGenes_NotCircRNA	0	0
GSHG0043862_28	678	ExpressedGenes_NotCircRNA	ExpressedGenes_NotCircRNA	0	0
GSHG0043862_29	413	ExpressedGenes_NotCircRNA	ExpressedGenes_NotCircRNA	0	0
GSHG0043862_30	395	ExpressedGenes_NotCircRNA	ExpressedGenes_NotCircRNA	0	0
GSHG0043862_31	2636	ExpressedGenes_NotCircRNA	ExpressedGenes_NotCircRNA	1	0.379363
GSHG0043862_32	309	ExpressedGenes_NotCircRNA	ExpressedGenes_NotCircRNA	0	0
GSHG0043862_33	548	ExpressedGenes_NotCircRNA	ExpressedGenes_NotCircRNA	1	1.82482
GSHG0043862_34	306	ExpressedGenes_NotCircRNA	ExpressedGenes_NotCircRNA	0	0
GSHG0043862_35	1723	ExpressedGenes_NotCircRNA	ExpressedGenes_NotCircRNA	0	0
GSHG0043862_36	154	ExpressedGenes_NotCircRNA	ExpressedGenes_NotCircRNA	0	0
GSHG0043862_37	840	ExpressedGenes_NotCircRNA	ExpressedGenes_NotCircRNA	0	0
GSHG0043862_38	341	ExpressedGenes_NotCircRNA	ExpressedGenes_NotCircRNA	0	0
GSHG0043862_39	1692	ExpressedGenes_NotCircRNA	ExpressedGenes_NotCircRNA	0	0
GSHG0043862_40	81	ExpressedGenes_NotCircRNA	ExpressedGenes_NotCircRNA	0	0
GSHG0043862_41	114	ExpressedGenes_NotCircRNA	ExpressedGenes_NotCircRNA	0	0
GSHG0043862_42	273	ExpressedGenes_NotCircRNA	ExpressedGenes_NotCircRNA	0	0
GSHG0043862_43	115	ExpressedGenes_NotCircRNA	ExpressedGenes_NotCircRNA	0	0
GSHG0043862_44	133	ExpressedGenes_NotCircRNA	ExpressedGenes_NotCircRNA	0	0
GSHG0043863_1	252	ExpressedGenes_NotCircRNA	ExpressedGenes_NotCircRNA	0	0
GSHG0043863_2	3435	ExpressedGenes_NotCircRNA	ExpressedGenes_NotCircRNA	2	0.582242
GSHG0043863_3	1613	ExpressedGenes_NotCircRNA	ExpressedGenes_NotCircRNA	1	0.619963
GSHG0043863_4	5912	ExpressedGenes_NotCircRNA	ExpressedGenes_NotCircRNA	9	1.52233
GSHG0043863_5	841	ExpressedGenes_NotCircRNA	ExpressedGenes_NotCircRNA	0	0
GSHG0043863_6	328	ExpressedGenes_NotCircRNA	ExpressedGenes_NotCircRNA	0	0
GSHG0043863_7	1336	ExpressedGenes_NotCircRNA	ExpressedGenes_NotCircRNA	3	2.24551
GSHG0043863_8	7733	ExpressedGenes_NotCircRNA	ExpressedGenes_NotCircRNA	5	0.64658
GSHG0043863_9	1278	ExpressedGenes_NotCircRNA	ExpressedGenes_NotCircRNA	0	0
GSHG0043863_10	580	ExpressedGenes_NotCircRNA	ExpressedGenes_NotCircRNA	0	0
GSHG0043863_11	1897	ExpressedGenes_NotCircRNA	ExpressedGenes_NotCircRNA	1	0.527148
GSHG0043863_12	228	ExpressedGenes_NotCircRNA	ExpressedGenes_NotCircRNA	0	0
GSHG0043863_13	1175	ExpressedGenes_NotCircRNA	ExpressedGenes_NotCircRNA	3	2.55319
GSHG0043863_14	2843	ExpressedGenes_NotCircRNA	ExpressedGenes_NotCircRNA	2	0.703482
GSHG0043863_15	326	ExpressedGenes_NotCircRNA	ExpressedGenes_NotCircRNA	0	0
GSHG0043863_16	743	ExpressedGenes_NotCircRNA	ExpressedGenes_NotCircRNA	0	0
GSHG0043863_17	719	ExpressedGenes_NotCircRNA	ExpressedGenes_NotCircRNA	0	0
GSHG0043863_18	281	ExpressedGenes_NotCircRNA	ExpressedGenes_NotCircRNA	0	0
GSHG0043864_1	3460	ExpressedGenes_NotCircRNA	ExpressedGenes_NotCircRNA	1	0.289017
GSHG0043864_2	254	ExpressedGenes_NotCircRNA	ExpressedGenes_NotCircRNA	0	0
GSHG0043864_3	99	ExpressedGenes_NotCircRNA	ExpressedGenes_NotCircRNA	0	0
GSHG0043864_4	211	ExpressedGenes_NotCircRNA	ExpressedGenes_NotCircRNA	0	0
GSHG0043864_5	522	ExpressedGenes_NotCircRNA	ExpressedGenes_NotCircRNA	0	0
