## Supplementary Tables S1 to S19 for "HnRNP C binding to inverted *Alu* elements protects the transcriptome from pre-mRNA circularization" (part 69 of 87)

### Sheet: Supplementary Table S11 (continued)
IntronID	IntronLength (bp)	IntronType	IntronTypeDetailed	NbMotif	NbMotif per kb		Legend IntronType_IntronTypeDetailed
GSHG0043864_6	441	ExpressedGenes_NotCircRNA	ExpressedGenes_NotCircRNA	0	0
GSHG0043864_7	2172	ExpressedGenes_NotCircRNA	ExpressedGenes_NotCircRNA	1	0.460405
GSHG0043874_1	5575	ExpressedGenes_NotCircRNA	ExpressedGenes_NotCircRNA	0	0
GSHG0043874_2	4178	ExpressedGenes_NotCircRNA	ExpressedGenes_NotCircRNA	2	0.478698
GSHG0043874_3	1184	ExpressedGenes_NotCircRNA	ExpressedGenes_NotCircRNA	1	0.844595
GSHG0043874_4	7636	ExpressedGenes_NotCircRNA	ExpressedGenes_NotCircRNA	1	0.130959
GSHG0043874_5	183	ExpressedGenes_NotCircRNA	ExpressedGenes_NotCircRNA	0	0
GSHG0043874_6	1219	ExpressedGenes_NotCircRNA	ExpressedGenes_NotCircRNA	0	0
GSHG0043874_7	2485	ExpressedGenes_NotCircRNA	ExpressedGenes_NotCircRNA	1	0.402414
GSHG0043874_8	1149	ExpressedGenes_NotCircRNA	ExpressedGenes_NotCircRNA	0	0
GSHG0043874_9	4622	ExpressedGenes_NotCircRNA	ExpressedGenes_NotCircRNA	0	0
GSHG0043877_1	11034	ExpressedGenes_NotCircRNA	ExpressedGenes_NotCircRNA	2	0.181258
GSHG0043877_2	5830	ExpressedGenes_NotCircRNA	ExpressedGenes_NotCircRNA	2	0.343053
GSHG0043877_3	148	ExpressedGenes_NotCircRNA	ExpressedGenes_NotCircRNA	0	0
GSHG0043877_4	6108	ExpressedGenes_NotCircRNA	ExpressedGenes_NotCircRNA	0	0
GSHG0043877_5	1188	ExpressedGenes_NotCircRNA	ExpressedGenes_NotCircRNA	0	0
GSHG0043877_6	901	ExpressedGenes_NotCircRNA	ExpressedGenes_NotCircRNA	0	0
GSHG0043878_1	53104	ExpressedGenes_NotCircRNA	ExpressedGenes_NotCircRNA	10	0.18831
GSHG0043878_2	1177	ExpressedGenes_NotCircRNA	ExpressedGenes_NotCircRNA	0	0
GSHG0043878_3	1442	ExpressedGenes_NotCircRNA	ExpressedGenes_NotCircRNA	0	0
GSHG0043881_1	14313	ExpressedGenes_NotCircRNA	ExpressedGenes_NotCircRNA	8	0.558932
GSHG0043881_2	2615	ExpressedGenes_NotCircRNA	ExpressedGenes_NotCircRNA	3	1.14723
GSHG0043881_3	3670	ExpressedGenes_NotCircRNA	ExpressedGenes_NotCircRNA	0	0
GSHG0043881_4	1689	ExpressedGenes_NotCircRNA	ExpressedGenes_NotCircRNA	0	0
GSHG0043881_5	354	ExpressedGenes_NotCircRNA	ExpressedGenes_NotCircRNA	0	0
GSHG0043881_6	2338	ExpressedGenes_NotCircRNA	ExpressedGenes_NotCircRNA	0	0
GSHG0043881_7	509	ExpressedGenes_NotCircRNA	ExpressedGenes_NotCircRNA	0	0
GSHG0043881_8	1573	ExpressedGenes_NotCircRNA	ExpressedGenes_NotCircRNA	0	0
GSHG0043881_9	2003	ExpressedGenes_NotCircRNA	ExpressedGenes_NotCircRNA	0	0
GSHG0043881_10	2623	ExpressedGenes_NotCircRNA	ExpressedGenes_NotCircRNA	0	0
GSHG0043881_11	412	ExpressedGenes_NotCircRNA	ExpressedGenes_NotCircRNA	0	0
GSHG0043881_12	307	ExpressedGenes_NotCircRNA	ExpressedGenes_NotCircRNA	0	0
GSHG0043881_13	246	ExpressedGenes_NotCircRNA	ExpressedGenes_NotCircRNA	0	0
GSHG0043881_14	608	ExpressedGenes_NotCircRNA	ExpressedGenes_NotCircRNA	0	0
GSHG0043881_15	2934	ExpressedGenes_NotCircRNA	ExpressedGenes_NotCircRNA	2	0.681663
GSHG0043881_16	183	ExpressedGenes_NotCircRNA	ExpressedGenes_NotCircRNA	0	0
GSHG0043881_17	831	ExpressedGenes_NotCircRNA	ExpressedGenes_NotCircRNA	0	0
GSHG0043881_18	72	ExpressedGenes_NotCircRNA	ExpressedGenes_NotCircRNA	0	0
GSHG0043881_19	354	ExpressedGenes_NotCircRNA	ExpressedGenes_NotCircRNA	0	0
GSHG0043881_20	80	ExpressedGenes_NotCircRNA	ExpressedGenes_NotCircRNA	0	0
GSHG0043881_21	488	ExpressedGenes_NotCircRNA	ExpressedGenes_NotCircRNA	0	0
GSHG0043881_22	2099	ExpressedGenes_NotCircRNA	ExpressedGenes_NotCircRNA	0	0
GSHG0043881_23	1132	ExpressedGenes_NotCircRNA	ExpressedGenes_NotCircRNA	0	0
GSHG0043881_24	468	ExpressedGenes_NotCircRNA	ExpressedGenes_NotCircRNA	0	0
GSHG0043881_25	177	ExpressedGenes_NotCircRNA	ExpressedGenes_NotCircRNA	0	0
GSHG0043894_1	1578	ExpressedGenes_NotCircRNA	ExpressedGenes_NotCircRNA	2	1.26743
GSHG0043894_2	1988	ExpressedGenes_NotCircRNA	ExpressedGenes_NotCircRNA	1	0.503018
GSHG0043894_3	534	ExpressedGenes_NotCircRNA	ExpressedGenes_NotCircRNA	1	1.87266
GSHG0043894_4	1077	ExpressedGenes_NotCircRNA	ExpressedGenes_NotCircRNA	0	0
GSHG0043894_5	1472	ExpressedGenes_NotCircRNA	ExpressedGenes_NotCircRNA	1	0.679348
GSHG0043894_6	1198	ExpressedGenes_NotCircRNA	ExpressedGenes_NotCircRNA	0	0
GSHG0043894_7	742	ExpressedGenes_NotCircRNA	ExpressedGenes_NotCircRNA	0	0
GSHG0043894_8	512	ExpressedGenes_NotCircRNA	ExpressedGenes_NotCircRNA	0	0
GSHG0043895_1	120798	ExpressedGenes_NotCircRNA	ExpressedGenes_NotCircRNA	71	0.587758
GSHG0043895_2	30	ExpressedGenes_NotCircRNA	ExpressedGenes_NotCircRNA	0	0
GSHG0043895_3	18538	ExpressedGenes_NotCircRNA	ExpressedGenes_NotCircRNA	10	0.539433
GSHG0043895_4	563	ExpressedGenes_NotCircRNA	ExpressedGenes_NotCircRNA	0	0
GSHG0043895_5	7666	ExpressedGenes_NotCircRNA	ExpressedGenes_NotCircRNA	3	0.391338
GSHG0043895_6	9093	ExpressedGenes_NotCircRNA	ExpressedGenes_NotCircRNA	2	0.219949
GSHG0043895_7	646	ExpressedGenes_NotCircRNA	ExpressedGenes_NotCircRNA	0	0
GSHG0043895_8	1830	ExpressedGenes_NotCircRNA	ExpressedGenes_NotCircRNA	0	0
GSHG0043895_9	3362	ExpressedGenes_NotCircRNA	ExpressedGenes_NotCircRNA	6	1.78465
GSHG0043895_10	1500	ExpressedGenes_NotCircRNA	ExpressedGenes_NotCircRNA	1	0.666667
GSHG0043895_11	342	ExpressedGenes_NotCircRNA	ExpressedGenes_NotCircRNA	0	0
GSHG0043895_12	3304	ExpressedGenes_NotCircRNA	ExpressedGenes_NotCircRNA	1	0.302663
GSHG0043898_1	16697	ExpressedGenes_NotCircRNA	ExpressedGenes_NotCircRNA	4	0.239564
GSHG0043898_2	5455	ExpressedGenes_NotCircRNA	ExpressedGenes_NotCircRNA	2	0.366636
GSHG0043898_3	3990	ExpressedGenes_NotCircRNA	ExpressedGenes_NotCircRNA	0	0
GSHG0043898_4	2531	ExpressedGenes_NotCircRNA	ExpressedGenes_NotCircRNA	0	0
GSHG0043898_5	78	ExpressedGenes_NotCircRNA	ExpressedGenes_NotCircRNA	0	0
GSHG0043898_6	2388	ExpressedGenes_NotCircRNA	ExpressedGenes_NotCircRNA	2	0.837521
GSHG0043898_7	3788	ExpressedGenes_NotCircRNA	ExpressedGenes_NotCircRNA	1	0.263992
GSHG0043898_8	3359	ExpressedGenes_NotCircRNA	ExpressedGenes_NotCircRNA	4	1.19083
GSHG0043898_9	3360	ExpressedGenes_NotCircRNA	ExpressedGenes_NotCircRNA	1	0.297619
GSHG0043898_10	166	ExpressedGenes_NotCircRNA	ExpressedGenes_NotCircRNA	0	0
GSHG0043898_11	3963	ExpressedGenes_NotCircRNA	ExpressedGenes_NotCircRNA	2	0.504668
GSHG0043898_12	3887	ExpressedGenes_NotCircRNA	ExpressedGenes_NotCircRNA	0	0
GSHG0043898_13	5736	ExpressedGenes_NotCircRNA	ExpressedGenes_NotCircRNA	1	0.174338
GSHG0043898_14	872	ExpressedGenes_NotCircRNA	ExpressedGenes_NotCircRNA	0	0
GSHG0043898_15	676	ExpressedGenes_NotCircRNA	ExpressedGenes_NotCircRNA	0	0
GSHG0043898_16	621	ExpressedGenes_NotCircRNA	ExpressedGenes_NotCircRNA	0	0
GSHG0043898_17	1633	ExpressedGenes_NotCircRNA	ExpressedGenes_NotCircRNA	0	0
GSHG0043898_18	1004	ExpressedGenes_NotCircRNA	ExpressedGenes_NotCircRNA	0	0
GSHG0043898_19	409	ExpressedGenes_NotCircRNA	ExpressedGenes_NotCircRNA	0	0
GSHG0043898_20	2509	ExpressedGenes_NotCircRNA	ExpressedGenes_NotCircRNA	1	0.398565
GSHG0043898_21	1221	ExpressedGenes_NotCircRNA	ExpressedGenes_NotCircRNA	0	0
GSHG0043898_22	1814	ExpressedGenes_NotCircRNA	ExpressedGenes_NotCircRNA	0	0
GSHG0043898_23	1049	ExpressedGenes_NotCircRNA	ExpressedGenes_NotCircRNA	1	0.953289
GSHG0043898_24	1675	ExpressedGenes_NotCircRNA	ExpressedGenes_NotCircRNA	0	0
GSHG0043898_25	3362	ExpressedGenes_NotCircRNA	ExpressedGenes_NotCircRNA	3	0.892326
GSHG0043898_26	1752	ExpressedGenes_NotCircRNA	ExpressedGenes_NotCircRNA	2	1.14155
GSHG0043898_27	95	ExpressedGenes_NotCircRNA	ExpressedGenes_NotCircRNA	0	0
GSHG0043898_28	3719	ExpressedGenes_NotCircRNA	ExpressedGenes_NotCircRNA	1	0.268889
GSHG0043914_1	7021	ExpressedGenes_NotCircRNA	ExpressedGenes_NotCircRNA	4	0.569719
GSHG0043914_2	3417	ExpressedGenes_NotCircRNA	ExpressedGenes_NotCircRNA	1	0.292654
GSHG0043914_3	304	ExpressedGenes_NotCircRNA	ExpressedGenes_NotCircRNA	0	0
GSHG0043914_4	3545	ExpressedGenes_NotCircRNA	ExpressedGenes_NotCircRNA	3	0.846262
GSHG0043914_5	1553	ExpressedGenes_NotCircRNA	ExpressedGenes_NotCircRNA	0	0
GSHG0043914_6	403	ExpressedGenes_NotCircRNA	ExpressedGenes_NotCircRNA	0	0
GSHG0043914_7	82	ExpressedGenes_NotCircRNA	ExpressedGenes_NotCircRNA	0	0
GSHG0043915_1	461	ExpressedGenes_NotCircRNA	ExpressedGenes_NotCircRNA	0	0
GSHG0043915_2	4896	ExpressedGenes_NotCircRNA	ExpressedGenes_NotCircRNA	3	0.612745
GSHG0043915_3	3277	ExpressedGenes_NotCircRNA	ExpressedGenes_NotCircRNA	2	0.610314
GSHG0043915_4	718	ExpressedGenes_NotCircRNA	ExpressedGenes_NotCircRNA	0	0
GSHG0043919_1	1196	ExpressedGenes_NotCircRNA	ExpressedGenes_NotCircRNA	0	0
GSHG0043921_1	2335	ExpressedGenes_NotCircRNA	ExpressedGenes_NotCircRNA	0	0
GSHG0043921_2	85	ExpressedGenes_NotCircRNA	ExpressedGenes_NotCircRNA	0	0
GSHG0043921_3	277	ExpressedGenes_NotCircRNA	ExpressedGenes_NotCircRNA	0	0
GSHG0043921_4	1292	ExpressedGenes_NotCircRNA	ExpressedGenes_NotCircRNA	0	0
GSHG0043921_5	177	ExpressedGenes_NotCircRNA	ExpressedGenes_NotCircRNA	0	0
GSHG0043921_6	142	ExpressedGenes_NotCircRNA	ExpressedGenes_NotCircRNA	0	0
GSHG0043921_7	1466	ExpressedGenes_NotCircRNA	ExpressedGenes_NotCircRNA	1	0.682128
GSHG0043921_8	197	ExpressedGenes_NotCircRNA	ExpressedGenes_NotCircRNA	0	0
GSHG0043921_9	1201	ExpressedGenes_NotCircRNA	ExpressedGenes_NotCircRNA	0	0
GSHG0043921_10	328	ExpressedGenes_NotCircRNA	ExpressedGenes_NotCircRNA	0	0
GSHG0043921_11	363	ExpressedGenes_NotCircRNA	ExpressedGenes_NotCircRNA	0	0
GSHG0043922_1	1829	ExpressedGenes_NotCircRNA	ExpressedGenes_NotCircRNA	0	0
GSHG0043922_2	197	ExpressedGenes_NotCircRNA	ExpressedGenes_NotCircRNA	0	0
GSHG0043922_3	1214	ExpressedGenes_NotCircRNA	ExpressedGenes_NotCircRNA	0	0
GSHG0043922_4	328	ExpressedGenes_NotCircRNA	ExpressedGenes_NotCircRNA	0	0
GSHG0043922_5	33	ExpressedGenes_NotCircRNA	ExpressedGenes_NotCircRNA	0	0
GSHG0043930_1	308	ExpressedGenes_NotCircRNA	ExpressedGenes_NotCircRNA	0	0
GSHG0043930_2	117	ExpressedGenes_NotCircRNA	ExpressedGenes_NotCircRNA	0	0
GSHG0043930_3	1485	ExpressedGenes_NotCircRNA	ExpressedGenes_NotCircRNA	1	0.673401
GSHG0043930_4	150	ExpressedGenes_NotCircRNA	ExpressedGenes_NotCircRNA	0	0
GSHG0043934_1	1935	ExpressedGenes_NotCircRNA	ExpressedGenes_NotCircRNA	0	0
GSHG0043934_2	6970	ExpressedGenes_NotCircRNA	ExpressedGenes_NotCircRNA	0	0
GSHG0043934_3	52635	ExpressedGenes_NotCircRNA	ExpressedGenes_NotCircRNA	0	0
GSHG0043934_4	21468	ExpressedGenes_NotCircRNA	ExpressedGenes_NotCircRNA	1	0.046581
GSHG0043934_5	4677	ExpressedGenes_NotCircRNA	ExpressedGenes_NotCircRNA	0	0
GSHG0043934_6	656	ExpressedGenes_NotCircRNA	ExpressedGenes_NotCircRNA	0	0
GSHG0043934_7	640	ExpressedGenes_NotCircRNA	ExpressedGenes_NotCircRNA	0	0
GSHG0043934_8	8038	ExpressedGenes_NotCircRNA	ExpressedGenes_NotCircRNA	0	0
GSHG0043934_9	4348	ExpressedGenes_NotCircRNA	ExpressedGenes_NotCircRNA	0	0
GSHG0043934_10	7302	ExpressedGenes_NotCircRNA	ExpressedGenes_NotCircRNA	0	0
GSHG0043934_11	2664	ExpressedGenes_NotCircRNA	ExpressedGenes_NotCircRNA	1	0.375375
GSHG0043934_12	2105	ExpressedGenes_NotCircRNA	ExpressedGenes_NotCircRNA	0	0
GSHG0043934_13	2259	ExpressedGenes_NotCircRNA	ExpressedGenes_NotCircRNA	0	0
GSHG0043934_14	382	ExpressedGenes_NotCircRNA	ExpressedGenes_NotCircRNA	0	0
GSHG0043945_1	2660	ExpressedGenes_NotCircRNA	ExpressedGenes_NotCircRNA	2	0.75188
GSHG0043945_2	1134	ExpressedGenes_NotCircRNA	ExpressedGenes_NotCircRNA	1	0.881834
GSHG0043945_3	366	ExpressedGenes_NotCircRNA	ExpressedGenes_NotCircRNA	0	0
GSHG0043946_1	518	ExpressedGenes_NotCircRNA	ExpressedGenes_NotCircRNA	0	0
GSHG0043946_2	244	ExpressedGenes_NotCircRNA	ExpressedGenes_NotCircRNA	0	0
GSHG0043946_3	720	ExpressedGenes_NotCircRNA	ExpressedGenes_NotCircRNA	0	0
GSHG0043946_4	95	ExpressedGenes_NotCircRNA	ExpressedGenes_NotCircRNA	0	0
GSHG0043946_5	869	ExpressedGenes_NotCircRNA	ExpressedGenes_NotCircRNA	0	0
GSHG0043946_6	263	ExpressedGenes_NotCircRNA	ExpressedGenes_NotCircRNA	0	0
GSHG0043959_1	6683	ExpressedGenes_NotCircRNA	ExpressedGenes_NotCircRNA	0	0
GSHG0043959_2	1297	ExpressedGenes_NotCircRNA	ExpressedGenes_NotCircRNA	0	0
GSHG0043959_3	819	ExpressedGenes_NotCircRNA	ExpressedGenes_NotCircRNA	0	0
GSHG0043959_4	368	ExpressedGenes_NotCircRNA	ExpressedGenes_NotCircRNA	0	0
GSHG0043959_5	281	ExpressedGenes_NotCircRNA	ExpressedGenes_NotCircRNA	0	0
GSHG0043959_6	593	ExpressedGenes_NotCircRNA	ExpressedGenes_NotCircRNA	0	0
GSHG0043959_7	996	ExpressedGenes_NotCircRNA	ExpressedGenes_NotCircRNA	0	0
GSHG0043959_8	1054	ExpressedGenes_NotCircRNA	ExpressedGenes_NotCircRNA	0	0
GSHG0043959_9	7703	ExpressedGenes_NotCircRNA	ExpressedGenes_NotCircRNA	0	0
GSHG0043959_10	819	ExpressedGenes_NotCircRNA	ExpressedGenes_NotCircRNA	0	0
GSHG0043959_11	3272	ExpressedGenes_NotCircRNA	ExpressedGenes_NotCircRNA	0	0
GSHG0043959_12	1626	ExpressedGenes_NotCircRNA	ExpressedGenes_NotCircRNA	0	0
GSHG0043959_13	667	ExpressedGenes_NotCircRNA	ExpressedGenes_NotCircRNA	0	0
GSHG0043959_14	495	ExpressedGenes_NotCircRNA	ExpressedGenes_NotCircRNA	0	0
GSHG0043959_15	1463	ExpressedGenes_NotCircRNA	ExpressedGenes_NotCircRNA	0	0
GSHG0043962_1	1257	ExpressedGenes_NotCircRNA	ExpressedGenes_NotCircRNA	0	0
GSHG0043962_2	290	ExpressedGenes_NotCircRNA	ExpressedGenes_NotCircRNA	0	0
GSHG0043962_3	240	ExpressedGenes_NotCircRNA	ExpressedGenes_NotCircRNA	0	0
GSHG0043962_4	1660	ExpressedGenes_NotCircRNA	ExpressedGenes_NotCircRNA	0	0
GSHG0043962_5	1643	ExpressedGenes_NotCircRNA	ExpressedGenes_NotCircRNA	0	0
GSHG0043962_6	559	ExpressedGenes_NotCircRNA	ExpressedGenes_NotCircRNA	0	0
GSHG0043962_7	802	ExpressedGenes_NotCircRNA	ExpressedGenes_NotCircRNA	2	2.49377
GSHG0043962_8	445	ExpressedGenes_NotCircRNA	ExpressedGenes_NotCircRNA	0	0
GSHG0043962_9	154	ExpressedGenes_NotCircRNA	ExpressedGenes_NotCircRNA	0	0
GSHG0043962_10	125	ExpressedGenes_NotCircRNA	ExpressedGenes_NotCircRNA	0	0
GSHG0043962_11	2725	ExpressedGenes_NotCircRNA	ExpressedGenes_NotCircRNA	4	1.46789
GSHG0043962_12	1118	ExpressedGenes_NotCircRNA	ExpressedGenes_NotCircRNA	0	0
GSHG0043968_1	1030	ExpressedGenes_NotCircRNA	ExpressedGenes_NotCircRNA	0	0
GSHG0043968_2	327	ExpressedGenes_NotCircRNA	ExpressedGenes_NotCircRNA	0	0
GSHG0043970_1	3285	ExpressedGenes_NotCircRNA	ExpressedGenes_NotCircRNA	0	0
GSHG0043970_2	299	ExpressedGenes_NotCircRNA	ExpressedGenes_NotCircRNA	0	0
GSHG0043970_3	1068	ExpressedGenes_NotCircRNA	ExpressedGenes_NotCircRNA	0	0
GSHG0043970_4	982	ExpressedGenes_NotCircRNA	ExpressedGenes_NotCircRNA	0	0
GSHG0043970_5	2423	ExpressedGenes_NotCircRNA	ExpressedGenes_NotCircRNA	0	0
GSHG0043970_6	194	ExpressedGenes_NotCircRNA	ExpressedGenes_NotCircRNA	0	0
GSHG0043970_7	932	ExpressedGenes_NotCircRNA	ExpressedGenes_NotCircRNA	0	0
GSHG0043970_8	192	ExpressedGenes_NotCircRNA	ExpressedGenes_NotCircRNA	0	0
GSHG0043970_9	159	ExpressedGenes_NotCircRNA	ExpressedGenes_NotCircRNA	0	0
GSHG0043970_10	619	ExpressedGenes_NotCircRNA	ExpressedGenes_NotCircRNA	0	0
GSHG0043970_11	911	ExpressedGenes_NotCircRNA	ExpressedGenes_NotCircRNA	0	0
GSHG0043970_12	175	ExpressedGenes_NotCircRNA	ExpressedGenes_NotCircRNA	0	0
GSHG0043971_1	4848	ExpressedGenes_NotCircRNA	ExpressedGenes_NotCircRNA	2	0.412541
GSHG0043971_2	4209	ExpressedGenes_NotCircRNA	ExpressedGenes_NotCircRNA	0	0
GSHG0043971_3	96	ExpressedGenes_NotCircRNA	ExpressedGenes_NotCircRNA	0	0
GSHG0043971_4	660	ExpressedGenes_NotCircRNA	ExpressedGenes_NotCircRNA	0	0
GSHG0043974_1	286	ExpressedGenes_NotCircRNA	ExpressedGenes_NotCircRNA	0	0
GSHG0043974_2	169	ExpressedGenes_NotCircRNA	ExpressedGenes_NotCircRNA	0	0
GSHG0043974_3	220	ExpressedGenes_NotCircRNA	ExpressedGenes_NotCircRNA	0	0
GSHG0043974_4	460	ExpressedGenes_NotCircRNA	ExpressedGenes_NotCircRNA	0	0
GSHG0043980_1	10432	ExpressedGenes_NotCircRNA	ExpressedGenes_NotCircRNA	0	0
GSHG0043980_2	1694	ExpressedGenes_NotCircRNA	ExpressedGenes_NotCircRNA	0	0
GSHG0043980_3	6258	ExpressedGenes_NotCircRNA	ExpressedGenes_NotCircRNA	0	0
GSHG0043980_4	316	ExpressedGenes_NotCircRNA	ExpressedGenes_NotCircRNA	0	0
GSHG0043980_5	1181	ExpressedGenes_NotCircRNA	ExpressedGenes_NotCircRNA	0	0
GSHG0043980_6	290	ExpressedGenes_NotCircRNA	ExpressedGenes_NotCircRNA	0	0
GSHG0043980_7	3403	ExpressedGenes_NotCircRNA	ExpressedGenes_NotCircRNA	0	0
GSHG0043980_8	275	ExpressedGenes_NotCircRNA	ExpressedGenes_NotCircRNA	0	0
GSHG0043980_9	85	ExpressedGenes_NotCircRNA	ExpressedGenes_NotCircRNA	0	0
GSHG0043980_10	318	ExpressedGenes_NotCircRNA	ExpressedGenes_NotCircRNA	0	0
GSHG0043980_11	1201	ExpressedGenes_NotCircRNA	ExpressedGenes_NotCircRNA	0	0
GSHG0043980_12	2579	ExpressedGenes_NotCircRNA	ExpressedGenes_NotCircRNA	0	0
GSHG0043980_13	950	ExpressedGenes_NotCircRNA	ExpressedGenes_NotCircRNA	0	0
GSHG0043980_14	834	ExpressedGenes_NotCircRNA	ExpressedGenes_NotCircRNA	0	0
GSHG0043980_15	2089	ExpressedGenes_NotCircRNA	ExpressedGenes_NotCircRNA	0	0
GSHG0043980_16	346	ExpressedGenes_NotCircRNA	ExpressedGenes_NotCircRNA	0	0
GSHG0043980_17	779	ExpressedGenes_NotCircRNA	ExpressedGenes_NotCircRNA	0	0
GSHG0043980_18	636	ExpressedGenes_NotCircRNA	ExpressedGenes_NotCircRNA	0	0
GSHG0043980_19	721	ExpressedGenes_NotCircRNA	ExpressedGenes_NotCircRNA	0	0
GSHG0043980_20	3282	ExpressedGenes_NotCircRNA	ExpressedGenes_NotCircRNA	1	0.304692
GSHG0043980_21	2608	ExpressedGenes_NotCircRNA	ExpressedGenes_NotCircRNA	0	0
GSHG0043980_22	1936	ExpressedGenes_NotCircRNA	ExpressedGenes_NotCircRNA	0	0
GSHG0043980_23	1511	ExpressedGenes_NotCircRNA	ExpressedGenes_NotCircRNA	0	0
GSHG0043981_1	422	ExpressedGenes_NotCircRNA	ExpressedGenes_NotCircRNA	0	0
GSHG0043981_2	368	ExpressedGenes_NotCircRNA	ExpressedGenes_NotCircRNA	0	0
GSHG0043981_3	194	ExpressedGenes_NotCircRNA	ExpressedGenes_NotCircRNA	0	0
GSHG0043990_1	77	ExpressedGenes_NotCircRNA	ExpressedGenes_NotCircRNA	0	0
GSHG0043990_2	224	ExpressedGenes_NotCircRNA	ExpressedGenes_NotCircRNA	0	0
GSHG0043990_3	78	ExpressedGenes_NotCircRNA	ExpressedGenes_NotCircRNA	0	0
GSHG0043990_4	99	ExpressedGenes_NotCircRNA	ExpressedGenes_NotCircRNA	0	0
GSHG0043990_5	168	ExpressedGenes_NotCircRNA	ExpressedGenes_NotCircRNA	0	0
GSHG0043990_6	101	ExpressedGenes_NotCircRNA	ExpressedGenes_NotCircRNA	0	0
GSHG0043992_1	228	ExpressedGenes_NotCircRNA	ExpressedGenes_NotCircRNA	0	0
GSHG0043992_2	247	ExpressedGenes_NotCircRNA	ExpressedGenes_NotCircRNA	0	0
GSHG0043992_3	298	ExpressedGenes_NotCircRNA	ExpressedGenes_NotCircRNA	0	0
GSHG0043992_4	107	ExpressedGenes_NotCircRNA	ExpressedGenes_NotCircRNA	0	0
GSHG0043992_5	552	ExpressedGenes_NotCircRNA	ExpressedGenes_NotCircRNA	0	0
GSHG0043992_6	546	ExpressedGenes_NotCircRNA	ExpressedGenes_NotCircRNA	0	0
GSHG0043992_7	1123	ExpressedGenes_NotCircRNA	ExpressedGenes_NotCircRNA	1	0.890472
GSHG0043992_8	572	ExpressedGenes_NotCircRNA	ExpressedGenes_NotCircRNA	0	0
GSHG0043993_1	856	ExpressedGenes_NotCircRNA	ExpressedGenes_NotCircRNA	0	0
GSHG0043993_2	84	ExpressedGenes_NotCircRNA	ExpressedGenes_NotCircRNA	0	0
GSHG0043993_3	470	ExpressedGenes_NotCircRNA	ExpressedGenes_NotCircRNA	0	0
GSHG0043993_4	173	ExpressedGenes_NotCircRNA	ExpressedGenes_NotCircRNA	0	0
GSHG0043993_5	6945	ExpressedGenes_NotCircRNA	ExpressedGenes_NotCircRNA	3	0.431965
GSHG0043993_6	1436	ExpressedGenes_NotCircRNA	ExpressedGenes_NotCircRNA	0	0
GSHG0043993_7	1758	ExpressedGenes_NotCircRNA	ExpressedGenes_NotCircRNA	0	0
GSHG0043993_8	1123	ExpressedGenes_NotCircRNA	ExpressedGenes_NotCircRNA	0	0
GSHG0043993_9	330	ExpressedGenes_NotCircRNA	ExpressedGenes_NotCircRNA	0	0
GSHG0043993_10	760	ExpressedGenes_NotCircRNA	ExpressedGenes_NotCircRNA	0	0
GSHG0043993_11	3659	ExpressedGenes_NotCircRNA	ExpressedGenes_NotCircRNA	0	0
GSHG0043993_12	373	ExpressedGenes_NotCircRNA	ExpressedGenes_NotCircRNA	0	0
GSHG0043993_13	440	ExpressedGenes_NotCircRNA	ExpressedGenes_NotCircRNA	0	0
GSHG0043993_14	83	ExpressedGenes_NotCircRNA	ExpressedGenes_NotCircRNA	0	0
GSHG0043993_15	725	ExpressedGenes_NotCircRNA	ExpressedGenes_NotCircRNA	0	0
GSHG0043996_1	287	ExpressedGenes_NotCircRNA	ExpressedGenes_NotCircRNA	0	0
GSHG0043996_2	541	ExpressedGenes_NotCircRNA	ExpressedGenes_NotCircRNA	0	0
GSHG0043997_1	319	ExpressedGenes_NotCircRNA	ExpressedGenes_NotCircRNA	0	0
GSHG0043997_2	6192	ExpressedGenes_NotCircRNA	ExpressedGenes_NotCircRNA	1	0.161499
GSHG0043997_3	1180	ExpressedGenes_NotCircRNA	ExpressedGenes_NotCircRNA	0	0
GSHG0043997_4	88	ExpressedGenes_NotCircRNA	ExpressedGenes_NotCircRNA	0	0
GSHG0043997_5	135	ExpressedGenes_NotCircRNA	ExpressedGenes_NotCircRNA	0	0
GSHG0043997_6	156	ExpressedGenes_NotCircRNA	ExpressedGenes_NotCircRNA	0	0
GSHG0043997_7	106	ExpressedGenes_NotCircRNA	ExpressedGenes_NotCircRNA	0	0
GSHG0043997_8	76	ExpressedGenes_NotCircRNA	ExpressedGenes_NotCircRNA	0	0
GSHG0043997_9	204	ExpressedGenes_NotCircRNA	ExpressedGenes_NotCircRNA	0	0
GSHG0043997_10	137	ExpressedGenes_NotCircRNA	ExpressedGenes_NotCircRNA	0	0
GSHG0043997_11	93	ExpressedGenes_NotCircRNA	ExpressedGenes_NotCircRNA	0	0
GSHG0043997_12	76	ExpressedGenes_NotCircRNA	ExpressedGenes_NotCircRNA	0	0
GSHG0043997_13	83	ExpressedGenes_NotCircRNA	ExpressedGenes_NotCircRNA	0	0
GSHG0044008_1	95	ExpressedGenes_NotCircRNA	ExpressedGenes_NotCircRNA	0	0
GSHG0044013_1	1322	ExpressedGenes_NotCircRNA	ExpressedGenes_NotCircRNA	0	0
GSHG0044013_2	1057	ExpressedGenes_NotCircRNA	ExpressedGenes_NotCircRNA	2	1.89215
GSHG0044013_3	1309	ExpressedGenes_NotCircRNA	ExpressedGenes_NotCircRNA	0	0
GSHG0044013_4	453	ExpressedGenes_NotCircRNA	ExpressedGenes_NotCircRNA	0	0
GSHG0044013_5	104	ExpressedGenes_NotCircRNA	ExpressedGenes_NotCircRNA	0	0
GSHG0044013_6	262	ExpressedGenes_NotCircRNA	ExpressedGenes_NotCircRNA	0	0
GSHG0044013_7	84	ExpressedGenes_NotCircRNA	ExpressedGenes_NotCircRNA	0	0
GSHG0044013_8	83	ExpressedGenes_NotCircRNA	ExpressedGenes_NotCircRNA	0	0
GSHG0044013_9	73	ExpressedGenes_NotCircRNA	ExpressedGenes_NotCircRNA	0	0
GSHG0044020_1	186	ExpressedGenes_NotCircRNA	ExpressedGenes_NotCircRNA	0	0
GSHG0044020_2	1105	ExpressedGenes_NotCircRNA	ExpressedGenes_NotCircRNA	0	0
GSHG0044020_3	2071	ExpressedGenes_NotCircRNA	ExpressedGenes_NotCircRNA	2	0.965717
GSHG0044020_4	9579	ExpressedGenes_NotCircRNA	ExpressedGenes_NotCircRNA	4	0.41758
GSHG0044020_5	12516	ExpressedGenes_NotCircRNA	ExpressedGenes_NotCircRNA	4	0.319591
GSHG0044020_6	1064	ExpressedGenes_NotCircRNA	ExpressedGenes_NotCircRNA	1	0.93985
GSHG0044020_7	3290	ExpressedGenes_NotCircRNA	ExpressedGenes_NotCircRNA	0	0
GSHG0044020_8	883	ExpressedGenes_NotCircRNA	ExpressedGenes_NotCircRNA	0	0
GSHG0044020_9	2157	ExpressedGenes_NotCircRNA	ExpressedGenes_NotCircRNA	1	0.463607
GSHG0044020_10	1092	ExpressedGenes_NotCircRNA	ExpressedGenes_NotCircRNA	1	0.915751
GSHG0044020_11	5590	ExpressedGenes_NotCircRNA	ExpressedGenes_NotCircRNA	2	0.357782
GSHG0044020_12	2761	ExpressedGenes_NotCircRNA	ExpressedGenes_NotCircRNA	2	0.724375
GSHG0044020_13	2223	ExpressedGenes_NotCircRNA	ExpressedGenes_NotCircRNA	0	0
GSHG0044020_14	7011	ExpressedGenes_NotCircRNA	ExpressedGenes_NotCircRNA	4	0.570532
GSHG0044023_1	4428	ExpressedGenes_NotCircRNA	ExpressedGenes_NotCircRNA	1	0.225836
GSHG0044023_2	4451	ExpressedGenes_NotCircRNA	ExpressedGenes_NotCircRNA	0	0
GSHG0044024_1	2212	ExpressedGenes_NotCircRNA	ExpressedGenes_NotCircRNA	1	0.45208
GSHG0044024_2	1519	ExpressedGenes_NotCircRNA	ExpressedGenes_NotCircRNA	1	0.658328
GSHG0044024_3	10006	ExpressedGenes_NotCircRNA	ExpressedGenes_NotCircRNA	5	0.4997
GSHG0044024_4	12883	ExpressedGenes_NotCircRNA	ExpressedGenes_NotCircRNA	4	0.310487
GSHG0044024_5	1062	ExpressedGenes_NotCircRNA	ExpressedGenes_NotCircRNA	1	0.94162
GSHG0044024_6	3290	ExpressedGenes_NotCircRNA	ExpressedGenes_NotCircRNA	0	0
GSHG0044024_7	884	ExpressedGenes_NotCircRNA	ExpressedGenes_NotCircRNA	1	1.13122
GSHG0044024_8	2157	ExpressedGenes_NotCircRNA	ExpressedGenes_NotCircRNA	1	0.463607
GSHG0044024_9	1106	ExpressedGenes_NotCircRNA	ExpressedGenes_NotCircRNA	1	0.904159
GSHG0044024_10	8579	ExpressedGenes_NotCircRNA	ExpressedGenes_NotCircRNA	4	0.466255
GSHG0044024_11	9253	ExpressedGenes_NotCircRNA	ExpressedGenes_NotCircRNA	4	0.432292
GSHG0044024_12	1883	ExpressedGenes_NotCircRNA	ExpressedGenes_NotCircRNA	1	0.531067
GSHG0044024_13	336	ExpressedGenes_NotCircRNA	ExpressedGenes_NotCircRNA	0	0
GSHG0044024_14	844	ExpressedGenes_NotCircRNA	ExpressedGenes_NotCircRNA	0	0
GSHG0044024_15	4261	ExpressedGenes_NotCircRNA	ExpressedGenes_NotCircRNA	0	0
GSHG0044024_16	2061	ExpressedGenes_NotCircRNA	ExpressedGenes_NotCircRNA	0	0
GSHG0044024_17	93	ExpressedGenes_NotCircRNA	ExpressedGenes_NotCircRNA	0	0
GSHG0044025_1	227	ExpressedGenes_NotCircRNA	ExpressedGenes_NotCircRNA	0	0
GSHG0044025_2	93	ExpressedGenes_NotCircRNA	ExpressedGenes_NotCircRNA	0	0
GSHG0044025_3	2234	ExpressedGenes_NotCircRNA	ExpressedGenes_NotCircRNA	0	0
GSHG0044058_1	2637	ExpressedGenes_NotCircRNA	ExpressedGenes_NotCircRNA	0	0
GSHG0044064_1	104937	ExpressedGenes_NotCircRNA	ExpressedGenes_NotCircRNA	27	0.257297
GSHG0044064_2	85269	ExpressedGenes_NotCircRNA	ExpressedGenes_NotCircRNA	17	0.199369
GSHG0044064_3	1217	ExpressedGenes_NotCircRNA	ExpressedGenes_NotCircRNA	0	0
GSHG0044064_4	1094	ExpressedGenes_NotCircRNA	ExpressedGenes_NotCircRNA	1	0.914077
GSHG0044064_5	4585	ExpressedGenes_NotCircRNA	ExpressedGenes_NotCircRNA	2	0.436205
GSHG0044064_6	70008	ExpressedGenes_NotCircRNA	ExpressedGenes_NotCircRNA	18	0.257113
GSHG0044064_7	570	ExpressedGenes_NotCircRNA	ExpressedGenes_NotCircRNA	1	1.75439
GSHG0044064_8	2717	ExpressedGenes_NotCircRNA	ExpressedGenes_NotCircRNA	0	0
GSHG0044067_1	1661	ExpressedGenes_NotCircRNA	ExpressedGenes_NotCircRNA	1	0.602047
GSHG0044067_2	5507	ExpressedGenes_NotCircRNA	ExpressedGenes_NotCircRNA	3	0.544761
GSHG0044067_3	1090	ExpressedGenes_NotCircRNA	ExpressedGenes_NotCircRNA	0	0
GSHG0044067_4	10860	ExpressedGenes_NotCircRNA	ExpressedGenes_NotCircRNA	5	0.460405
GSHG0044067_5	671	ExpressedGenes_NotCircRNA	ExpressedGenes_NotCircRNA	1	1.49031
GSHG0044067_6	801	ExpressedGenes_NotCircRNA	ExpressedGenes_NotCircRNA	1	1.24844
GSHG0044067_7	879	ExpressedGenes_NotCircRNA	ExpressedGenes_NotCircRNA	0	0
GSHG0044067_8	4225	ExpressedGenes_NotCircRNA	ExpressedGenes_NotCircRNA	2	0.473373
GSHG0044067_9	393	ExpressedGenes_NotCircRNA	ExpressedGenes_NotCircRNA	0	0
GSHG0044067_10	3698	ExpressedGenes_NotCircRNA	ExpressedGenes_NotCircRNA	0	0
GSHG0044067_11	2167	ExpressedGenes_NotCircRNA	ExpressedGenes_NotCircRNA	3	1.3844
GSHG0044067_12	873	ExpressedGenes_NotCircRNA	ExpressedGenes_NotCircRNA	1	1.14548
GSHG0044067_13	6534	ExpressedGenes_NotCircRNA	ExpressedGenes_NotCircRNA	2	0.306091
GSHG0044067_14	3640	ExpressedGenes_NotCircRNA	ExpressedGenes_NotCircRNA	2	0.549451
GSHG0044067_15	121	ExpressedGenes_NotCircRNA	ExpressedGenes_NotCircRNA	0	0
GSHG0044067_16	21272	ExpressedGenes_NotCircRNA	ExpressedGenes_NotCircRNA	4	0.188041
GSHG0044072_1	552	ExpressedGenes_NotCircRNA	ExpressedGenes_NotCircRNA	0	0
GSHG0044072_2	24294	ExpressedGenes_NotCircRNA	ExpressedGenes_NotCircRNA	13	0.535112
GSHG0044072_3	9827	ExpressedGenes_NotCircRNA	ExpressedGenes_NotCircRNA	4	0.407042
GSHG0044072_4	3522	ExpressedGenes_NotCircRNA	ExpressedGenes_NotCircRNA	4	1.13572
GSHG0044072_5	442	ExpressedGenes_NotCircRNA	ExpressedGenes_NotCircRNA	1	2.26244
GSHG0044072_6	590	ExpressedGenes_NotCircRNA	ExpressedGenes_NotCircRNA	0	0
GSHG0044072_7	346	ExpressedGenes_NotCircRNA	ExpressedGenes_NotCircRNA	0	0
GSHG0044072_8	2382	ExpressedGenes_NotCircRNA	ExpressedGenes_NotCircRNA	1	0.419815
GSHG0044072_9	6989	ExpressedGenes_NotCircRNA	ExpressedGenes_NotCircRNA	6	0.858492
GSHG0044072_10	2023	ExpressedGenes_NotCircRNA	ExpressedGenes_NotCircRNA	0	0
GSHG0044072_11	627	ExpressedGenes_NotCircRNA	ExpressedGenes_NotCircRNA	0	0
GSHG0044072_12	2850	ExpressedGenes_NotCircRNA	ExpressedGenes_NotCircRNA	1	0.350877
GSHG0044072_13	492	ExpressedGenes_NotCircRNA	ExpressedGenes_NotCircRNA	0	0
GSHG0044072_14	175	ExpressedGenes_NotCircRNA	ExpressedGenes_NotCircRNA	0	0
GSHG0044072_15	1117	ExpressedGenes_NotCircRNA	ExpressedGenes_NotCircRNA	1	0.895255
GSHG0044072_16	19678	ExpressedGenes_NotCircRNA	ExpressedGenes_NotCircRNA	10	0.508182
GSHG0044072_17	1748	ExpressedGenes_NotCircRNA	ExpressedGenes_NotCircRNA	1	0.572082
GSHG0044072_18	6669	ExpressedGenes_NotCircRNA	ExpressedGenes_NotCircRNA	4	0.59979
GSHG0044072_19	2256	ExpressedGenes_NotCircRNA	ExpressedGenes_NotCircRNA	3	1.32979
GSHG0044072_20	1371	ExpressedGenes_NotCircRNA	ExpressedGenes_NotCircRNA	1	0.729395
GSHG0044072_21	1159	ExpressedGenes_NotCircRNA	ExpressedGenes_NotCircRNA	2	1.72563
GSHG0044072_22	2453	ExpressedGenes_NotCircRNA	ExpressedGenes_NotCircRNA	0	0
GSHG0044072_23	10656	ExpressedGenes_NotCircRNA	ExpressedGenes_NotCircRNA	7	0.656907
GSHG0044072_24	3814	ExpressedGenes_NotCircRNA	ExpressedGenes_NotCircRNA	1	0.262192
GSHG0044072_25	1275	ExpressedGenes_NotCircRNA	ExpressedGenes_NotCircRNA	0	0
GSHG0044072_26	1547	ExpressedGenes_NotCircRNA	ExpressedGenes_NotCircRNA	4	2.58565
GSHG0044074_1	823	ExpressedGenes_NotCircRNA	ExpressedGenes_NotCircRNA	2	2.43013
GSHG0044112_1	970	ExpressedGenes_NotCircRNA	ExpressedGenes_NotCircRNA	1	1.03093
GSHG0044112_2	87	ExpressedGenes_NotCircRNA	ExpressedGenes_NotCircRNA	0	0
GSHG0044112_3	2466	ExpressedGenes_NotCircRNA	ExpressedGenes_NotCircRNA	2	0.81103
GSHG0044112_4	2399	ExpressedGenes_NotCircRNA	ExpressedGenes_NotCircRNA	3	1.25052
GSHG0044112_5	1048	ExpressedGenes_NotCircRNA	ExpressedGenes_NotCircRNA	0	0
GSHG0044112_6	1194	ExpressedGenes_NotCircRNA	ExpressedGenes_NotCircRNA	0	0
GSHG0044112_7	1671	ExpressedGenes_NotCircRNA	ExpressedGenes_NotCircRNA	0	0
GSHG0044141_1	5350	ExpressedGenes_NotCircRNA	ExpressedGenes_NotCircRNA	1	0.186916
GSHG0044150_1	329	ExpressedGenes_NotCircRNA	ExpressedGenes_NotCircRNA	0	0
GSHG0044150_2	19271	ExpressedGenes_NotCircRNA	ExpressedGenes_NotCircRNA	3	0.155674
GSHG0044150_3	3469	ExpressedGenes_NotCircRNA	ExpressedGenes_NotCircRNA	0	0
GSHG0044150_4	2130	ExpressedGenes_NotCircRNA	ExpressedGenes_NotCircRNA	1	0.469484
GSHG0044150_5	332	ExpressedGenes_NotCircRNA	ExpressedGenes_NotCircRNA	0	0
GSHG0044200_1	241	ExpressedGenes_NotCircRNA	ExpressedGenes_NotCircRNA	0	0
GSHG0044200_2	2210	ExpressedGenes_NotCircRNA	ExpressedGenes_NotCircRNA	2	0.904977
GSHG0044200_3	1828	ExpressedGenes_NotCircRNA	ExpressedGenes_NotCircRNA	0	0
GSHG0044200_4	1337	ExpressedGenes_NotCircRNA	ExpressedGenes_NotCircRNA	0	0
GSHG0044200_5	1287	ExpressedGenes_NotCircRNA	ExpressedGenes_NotCircRNA	0	0
GSHG0044200_6	3309	ExpressedGenes_NotCircRNA	ExpressedGenes_NotCircRNA	0	0
GSHG0044200_7	1236	ExpressedGenes_NotCircRNA	ExpressedGenes_NotCircRNA	0	0
GSHG0044204_1	303	ExpressedGenes_NotCircRNA	ExpressedGenes_NotCircRNA	0	0
GSHG0044204_2	6266	ExpressedGenes_NotCircRNA	ExpressedGenes_NotCircRNA	3	0.478774
GSHG0044204_3	1086	ExpressedGenes_NotCircRNA	ExpressedGenes_NotCircRNA	0	0
GSHG0044204_4	3054	ExpressedGenes_NotCircRNA	ExpressedGenes_NotCircRNA	3	0.982318
GSHG0044204_5	731	ExpressedGenes_NotCircRNA	ExpressedGenes_NotCircRNA	0	0
GSHG0044204_6	1285	ExpressedGenes_NotCircRNA	ExpressedGenes_NotCircRNA	0	0
GSHG0044204_7	1619	ExpressedGenes_NotCircRNA	ExpressedGenes_NotCircRNA	2	1.23533
GSHG0044204_8	1694	ExpressedGenes_NotCircRNA	ExpressedGenes_NotCircRNA	1	0.590319
GSHG0044204_9	5853	ExpressedGenes_NotCircRNA	ExpressedGenes_NotCircRNA	3	0.512558
GSHG0044204_10	1983	ExpressedGenes_NotCircRNA	ExpressedGenes_NotCircRNA	1	0.504286
GSHG0044204_11	134	ExpressedGenes_NotCircRNA	ExpressedGenes_NotCircRNA	1	7.46269
GSHG0044218_1	1465	ExpressedGenes_NotCircRNA	ExpressedGenes_NotCircRNA	1	0.682594
GSHG0044218_2	6447	ExpressedGenes_NotCircRNA	ExpressedGenes_NotCircRNA	2	0.310222
GSHG0044219_1	1828	ExpressedGenes_NotCircRNA	ExpressedGenes_NotCircRNA	0	0
GSHG0044219_2	12005	ExpressedGenes_NotCircRNA	ExpressedGenes_NotCircRNA	3	0.249896
GSHG0044219_3	4965	ExpressedGenes_NotCircRNA	ExpressedGenes_NotCircRNA	1	0.20141
GSHG0044227_1	31333	ExpressedGenes_NotCircRNA	ExpressedGenes_NotCircRNA	11	0.351068
GSHG0044227_2	6989	ExpressedGenes_NotCircRNA	ExpressedGenes_NotCircRNA	1	0.143082
GSHG0044227_3	7429	ExpressedGenes_NotCircRNA	ExpressedGenes_NotCircRNA	1	0.134608
GSHG0044227_4	4305	ExpressedGenes_NotCircRNA	ExpressedGenes_NotCircRNA	2	0.464576
GSHG0044227_5	2112	ExpressedGenes_NotCircRNA	ExpressedGenes_NotCircRNA	0	0
GSHG0044227_6	187	ExpressedGenes_NotCircRNA	ExpressedGenes_NotCircRNA	0	0
GSHG0044227_7	320	ExpressedGenes_NotCircRNA	ExpressedGenes_NotCircRNA	0	0
GSHG0044227_8	5860	ExpressedGenes_NotCircRNA	ExpressedGenes_NotCircRNA	1	0.170648
GSHG0044228_1	1393	ExpressedGenes_NotCircRNA	ExpressedGenes_NotCircRNA	0	0
GSHG0044228_2	455	ExpressedGenes_NotCircRNA	ExpressedGenes_NotCircRNA	1	2.1978
GSHG0044228_3	935	ExpressedGenes_NotCircRNA	ExpressedGenes_NotCircRNA	0	0
GSHG0044228_4	2053	ExpressedGenes_NotCircRNA	ExpressedGenes_NotCircRNA	1	0.487092
GSHG0044228_5	2011	ExpressedGenes_NotCircRNA	ExpressedGenes_NotCircRNA	1	0.497265
GSHG0044228_6	873	ExpressedGenes_NotCircRNA	ExpressedGenes_NotCircRNA	0	0
GSHG0044228_7	556	ExpressedGenes_NotCircRNA	ExpressedGenes_NotCircRNA	0	0
GSHG0044231_1	1376	ExpressedGenes_NotCircRNA	ExpressedGenes_NotCircRNA	1	0.726744
GSHG0044231_2	85	ExpressedGenes_NotCircRNA	ExpressedGenes_NotCircRNA	0	0
GSHG0044231_3	1812	ExpressedGenes_NotCircRNA	ExpressedGenes_NotCircRNA	2	1.10375
GSHG0044231_4	344	ExpressedGenes_NotCircRNA	ExpressedGenes_NotCircRNA	0	0
GSHG0044231_5	157	ExpressedGenes_NotCircRNA	ExpressedGenes_NotCircRNA	0	0
GSHG0044231_6	85	ExpressedGenes_NotCircRNA	ExpressedGenes_NotCircRNA	0	0
GSHG0044231_7	85	ExpressedGenes_NotCircRNA	ExpressedGenes_NotCircRNA	0	0
GSHG0044231_8	185	ExpressedGenes_NotCircRNA	ExpressedGenes_NotCircRNA	0	0
GSHG0044231_9	85	ExpressedGenes_NotCircRNA	ExpressedGenes_NotCircRNA	0	0
GSHG0044231_10	175	ExpressedGenes_NotCircRNA	ExpressedGenes_NotCircRNA	0	0
GSHG0044231_11	161	ExpressedGenes_NotCircRNA	ExpressedGenes_NotCircRNA	0	0
GSHG0044231_12	174	ExpressedGenes_NotCircRNA	ExpressedGenes_NotCircRNA	0	0
GSHG0044231_13	131	ExpressedGenes_NotCircRNA	ExpressedGenes_NotCircRNA	0	0
GSHG0044231_14	126	ExpressedGenes_NotCircRNA	ExpressedGenes_NotCircRNA	0	0
GSHG0044231_15	202	ExpressedGenes_NotCircRNA	ExpressedGenes_NotCircRNA	0	0
GSHG0044231_16	143	ExpressedGenes_NotCircRNA	ExpressedGenes_NotCircRNA	0	0
GSHG0044231_17	82	ExpressedGenes_NotCircRNA	ExpressedGenes_NotCircRNA	0	0
GSHG0044231_18	173	ExpressedGenes_NotCircRNA	ExpressedGenes_NotCircRNA	0	0
GSHG0044231_19	374	ExpressedGenes_NotCircRNA	ExpressedGenes_NotCircRNA	0	0
GSHG0044231_20	230	ExpressedGenes_NotCircRNA	ExpressedGenes_NotCircRNA	0	0
GSHG0044231_21	717	ExpressedGenes_NotCircRNA	ExpressedGenes_NotCircRNA	0	0
GSHG0044231_22	116	ExpressedGenes_NotCircRNA	ExpressedGenes_NotCircRNA	0	0
GSHG0044231_23	389	ExpressedGenes_NotCircRNA	ExpressedGenes_NotCircRNA	0	0
GSHG0044231_24	112	ExpressedGenes_NotCircRNA	ExpressedGenes_NotCircRNA	0	0
GSHG0044231_25	219	ExpressedGenes_NotCircRNA	ExpressedGenes_NotCircRNA	0	0
GSHG0044245_1	235	ExpressedGenes_NotCircRNA	ExpressedGenes_NotCircRNA	0	0
GSHG0044245_2	271	ExpressedGenes_NotCircRNA	ExpressedGenes_NotCircRNA	0	0
GSHG0044245_3	88	ExpressedGenes_NotCircRNA	ExpressedGenes_NotCircRNA	0	0
GSHG0044245_4	3423	ExpressedGenes_NotCircRNA	ExpressedGenes_NotCircRNA	0	0
GSHG0044245_5	2012	ExpressedGenes_NotCircRNA	ExpressedGenes_NotCircRNA	0	0
GSHG0044245_6	2589	ExpressedGenes_NotCircRNA	ExpressedGenes_NotCircRNA	1	0.38625
GSHG0044245_7	123	ExpressedGenes_NotCircRNA	ExpressedGenes_NotCircRNA	0	0
GSHG0044245_8	277	ExpressedGenes_NotCircRNA	ExpressedGenes_NotCircRNA	0	0
GSHG0044245_9	150	ExpressedGenes_NotCircRNA	ExpressedGenes_NotCircRNA	0	0
GSHG0044245_10	1481	ExpressedGenes_NotCircRNA	ExpressedGenes_NotCircRNA	2	1.35044
GSHG0044245_11	1391	ExpressedGenes_NotCircRNA	ExpressedGenes_NotCircRNA	0	0
GSHG0044245_12	236	ExpressedGenes_NotCircRNA	ExpressedGenes_NotCircRNA	0	0
GSHG0044245_13	1325	ExpressedGenes_NotCircRNA	ExpressedGenes_NotCircRNA	0	0
GSHG0044245_14	97	ExpressedGenes_NotCircRNA	ExpressedGenes_NotCircRNA	0	0
GSHG0044245_15	289	ExpressedGenes_NotCircRNA	ExpressedGenes_NotCircRNA	0	0
GSHG0044245_16	94	ExpressedGenes_NotCircRNA	ExpressedGenes_NotCircRNA	0	0
GSHG0044245_17	1249	ExpressedGenes_NotCircRNA	ExpressedGenes_NotCircRNA	0	0
GSHG0044249_1	52239	ExpressedGenes_NotCircRNA	ExpressedGenes_NotCircRNA	18	0.34457
GSHG0044249_2	3108	ExpressedGenes_NotCircRNA	ExpressedGenes_NotCircRNA	1	0.32175
GSHG0044249_3	237	ExpressedGenes_NotCircRNA	ExpressedGenes_NotCircRNA	0	0
GSHG0044249_4	666	ExpressedGenes_NotCircRNA	ExpressedGenes_NotCircRNA	0	0
GSHG0044249_5	546	ExpressedGenes_NotCircRNA	ExpressedGenes_NotCircRNA	0	0
GSHG0044254_1	731	ExpressedGenes_NotCircRNA	ExpressedGenes_NotCircRNA	0	0
GSHG0044255_1	1608	ExpressedGenes_NotCircRNA	ExpressedGenes_NotCircRNA	0	0
GSHG0044255_2	704	ExpressedGenes_NotCircRNA	ExpressedGenes_NotCircRNA	0	0
GSHG0044255_3	1771	ExpressedGenes_NotCircRNA	ExpressedGenes_NotCircRNA	0	0
GSHG0044255_4	1261	ExpressedGenes_NotCircRNA	ExpressedGenes_NotCircRNA	1	0.793021
GSHG0044255_5	608	ExpressedGenes_NotCircRNA	ExpressedGenes_NotCircRNA	0	0
GSHG0044255_6	170	ExpressedGenes_NotCircRNA	ExpressedGenes_NotCircRNA	0	0
GSHG0044257_1	126	ExpressedGenes_NotCircRNA	ExpressedGenes_NotCircRNA	0	0
GSHG0044257_2	130	ExpressedGenes_NotCircRNA	ExpressedGenes_NotCircRNA	0	0
GSHG0044257_3	1138	ExpressedGenes_NotCircRNA	ExpressedGenes_NotCircRNA	1	0.878735
GSHG0044259_1	239	ExpressedGenes_NotCircRNA	ExpressedGenes_NotCircRNA	0	0
GSHG0044259_2	123	ExpressedGenes_NotCircRNA	ExpressedGenes_NotCircRNA	0	0
GSHG0044271_1	359	ExpressedGenes_NotCircRNA	ExpressedGenes_NotCircRNA	0	0
GSHG0044271_2	3394	ExpressedGenes_NotCircRNA	ExpressedGenes_NotCircRNA	0	0
GSHG0044271_3	187	ExpressedGenes_NotCircRNA	ExpressedGenes_NotCircRNA	0	0
GSHG0044271_4	1073	ExpressedGenes_NotCircRNA	ExpressedGenes_NotCircRNA	0	0
GSHG0044271_5	1293	ExpressedGenes_NotCircRNA	ExpressedGenes_NotCircRNA	2	1.54679
GSHG0044271_6	965	ExpressedGenes_NotCircRNA	ExpressedGenes_NotCircRNA	0	0
GSHG0044271_7	1073	ExpressedGenes_NotCircRNA	ExpressedGenes_NotCircRNA	0	0
GSHG0044271_8	627	ExpressedGenes_NotCircRNA	ExpressedGenes_NotCircRNA	0	0
GSHG0044271_9	78	ExpressedGenes_NotCircRNA	ExpressedGenes_NotCircRNA	0	0
GSHG0044271_10	313	ExpressedGenes_NotCircRNA	ExpressedGenes_NotCircRNA	0	0
GSHG0044271_11	397	ExpressedGenes_NotCircRNA	ExpressedGenes_NotCircRNA	0	0
GSHG0044271_12	91	ExpressedGenes_NotCircRNA	ExpressedGenes_NotCircRNA	0	0
GSHG0044271_13	275	ExpressedGenes_NotCircRNA	ExpressedGenes_NotCircRNA	0	0
GSHG0044271_14	511	ExpressedGenes_NotCircRNA	ExpressedGenes_NotCircRNA	1	1.95695
GSHG0044271_15	273	ExpressedGenes_NotCircRNA	ExpressedGenes_NotCircRNA	0	0
GSHG0044271_16	1533	ExpressedGenes_NotCircRNA	ExpressedGenes_NotCircRNA	2	1.30463
GSHG0044271_17	153	ExpressedGenes_NotCircRNA	ExpressedGenes_NotCircRNA	0	0
GSHG0044272_1	199	ExpressedGenes_NotCircRNA	ExpressedGenes_NotCircRNA	0	0
GSHG0044272_2	414	ExpressedGenes_NotCircRNA	ExpressedGenes_NotCircRNA	0	0
GSHG0044272_3	261	ExpressedGenes_NotCircRNA	ExpressedGenes_NotCircRNA	0	0
GSHG0044272_4	741	ExpressedGenes_NotCircRNA	ExpressedGenes_NotCircRNA	1	1.34953
GSHG0044272_5	162	ExpressedGenes_NotCircRNA	ExpressedGenes_NotCircRNA	0	0
GSHG0044272_6	100	ExpressedGenes_NotCircRNA	ExpressedGenes_NotCircRNA	0	0
GSHG0044272_7	140	ExpressedGenes_NotCircRNA	ExpressedGenes_NotCircRNA	0	0
GSHG0044272_8	403	ExpressedGenes_NotCircRNA	ExpressedGenes_NotCircRNA	0	0
GSHG0044272_9	207	ExpressedGenes_NotCircRNA	ExpressedGenes_NotCircRNA	0	0
GSHG0044272_10	139	ExpressedGenes_NotCircRNA	ExpressedGenes_NotCircRNA	0	0
GSHG0044272_11	196	ExpressedGenes_NotCircRNA	ExpressedGenes_NotCircRNA	0	0
GSHG0044272_12	432	ExpressedGenes_NotCircRNA	ExpressedGenes_NotCircRNA	0	0
GSHG0044272_13	154	ExpressedGenes_NotCircRNA	ExpressedGenes_NotCircRNA	0	0
GSHG0044274_1	178	ExpressedGenes_NotCircRNA	ExpressedGenes_NotCircRNA	0	0
GSHG0044274_2	312	ExpressedGenes_NotCircRNA	ExpressedGenes_NotCircRNA	0	0
GSHG0044274_3	695	ExpressedGenes_NotCircRNA	ExpressedGenes_NotCircRNA	0	0
GSHG0044274_4	191	ExpressedGenes_NotCircRNA	ExpressedGenes_NotCircRNA	0	0
GSHG0044274_5	320	ExpressedGenes_NotCircRNA	ExpressedGenes_NotCircRNA	0	0
GSHG0044274_6	211	ExpressedGenes_NotCircRNA	ExpressedGenes_NotCircRNA	0	0
GSHG0044274_7	262	ExpressedGenes_NotCircRNA	ExpressedGenes_NotCircRNA	0	0
GSHG0044274_8	1251	ExpressedGenes_NotCircRNA	ExpressedGenes_NotCircRNA	0	0
GSHG0044274_9	567	ExpressedGenes_NotCircRNA	ExpressedGenes_NotCircRNA	0	0
GSHG0044274_10	185	ExpressedGenes_NotCircRNA	ExpressedGenes_NotCircRNA	0	0
GSHG0044274_11	615	ExpressedGenes_NotCircRNA	ExpressedGenes_NotCircRNA	0	0
GSHG0044274_12	158	ExpressedGenes_NotCircRNA	ExpressedGenes_NotCircRNA	0	0
GSHG0044276_1	4230	ExpressedGenes_NotCircRNA	ExpressedGenes_NotCircRNA	0	0
GSHG0044276_2	2531	ExpressedGenes_NotCircRNA	ExpressedGenes_NotCircRNA	0	0
GSHG0044276_3	244	ExpressedGenes_NotCircRNA	ExpressedGenes_NotCircRNA	0	0
GSHG0044276_4	489	ExpressedGenes_NotCircRNA	ExpressedGenes_NotCircRNA	1	2.04499
GSHG0044276_5	189	ExpressedGenes_NotCircRNA	ExpressedGenes_NotCircRNA	0	0
GSHG0044276_6	127	ExpressedGenes_NotCircRNA	ExpressedGenes_NotCircRNA	0	0
GSHG0044276_7	242	ExpressedGenes_NotCircRNA	ExpressedGenes_NotCircRNA	0	0
GSHG0044276_8	83	ExpressedGenes_NotCircRNA	ExpressedGenes_NotCircRNA	0	0
GSHG0044276_9	307	ExpressedGenes_NotCircRNA	ExpressedGenes_NotCircRNA	0	0
GSHG0044284_1	4296	ExpressedGenes_NotCircRNA	ExpressedGenes_NotCircRNA	3	0.698324
GSHG0044284_2	181	ExpressedGenes_NotCircRNA	ExpressedGenes_NotCircRNA	0	0
GSHG0044284_3	263	ExpressedGenes_NotCircRNA	ExpressedGenes_NotCircRNA	0	0
GSHG0044284_4	245	ExpressedGenes_NotCircRNA	ExpressedGenes_NotCircRNA	0	0
GSHG0044284_5	615	ExpressedGenes_NotCircRNA	ExpressedGenes_NotCircRNA	0	0
GSHG0044284_6	247	ExpressedGenes_NotCircRNA	ExpressedGenes_NotCircRNA	0	0
GSHG0044284_7	204	ExpressedGenes_NotCircRNA	ExpressedGenes_NotCircRNA	0	0
GSHG0044284_8	244	ExpressedGenes_NotCircRNA	ExpressedGenes_NotCircRNA	0	0
GSHG0044284_9	176	ExpressedGenes_NotCircRNA	ExpressedGenes_NotCircRNA	0	0
GSHG0044284_10	81	ExpressedGenes_NotCircRNA	ExpressedGenes_NotCircRNA	0	0
GSHG0044284_11	920	ExpressedGenes_NotCircRNA	ExpressedGenes_NotCircRNA	0	0
GSHG0044286_1	6347	ExpressedGenes_NotCircRNA	ExpressedGenes_NotCircRNA	0	0
GSHG0044286_2	243	ExpressedGenes_NotCircRNA	ExpressedGenes_NotCircRNA	0	0
GSHG0044286_3	264	ExpressedGenes_NotCircRNA	ExpressedGenes_NotCircRNA	0	0
GSHG0044286_4	105	ExpressedGenes_NotCircRNA	ExpressedGenes_NotCircRNA	0	0
GSHG0044286_5	237	ExpressedGenes_NotCircRNA	ExpressedGenes_NotCircRNA	0	0
GSHG0044286_6	112	ExpressedGenes_NotCircRNA	ExpressedGenes_NotCircRNA	0	0
GSHG0044286_7	1030	ExpressedGenes_NotCircRNA	ExpressedGenes_NotCircRNA	0	0
GSHG0044286_8	637	ExpressedGenes_NotCircRNA	ExpressedGenes_NotCircRNA	0	0
GSHG0044286_9	315	ExpressedGenes_NotCircRNA	ExpressedGenes_NotCircRNA	0	0
GSHG0044286_10	734	ExpressedGenes_NotCircRNA	ExpressedGenes_NotCircRNA	0	0
GSHG0044286_11	302	ExpressedGenes_NotCircRNA	ExpressedGenes_NotCircRNA	0	0
GSHG0044286_12	213	ExpressedGenes_NotCircRNA	ExpressedGenes_NotCircRNA	0	0
GSHG0044286_13	185	ExpressedGenes_NotCircRNA	ExpressedGenes_NotCircRNA	0	0
GSHG0044286_14	112	ExpressedGenes_NotCircRNA	ExpressedGenes_NotCircRNA	0	0
GSHG0044286_15	236	ExpressedGenes_NotCircRNA	ExpressedGenes_NotCircRNA	0	0
GSHG0044286_16	163	ExpressedGenes_NotCircRNA	ExpressedGenes_NotCircRNA	0	0
GSHG0044286_17	405	ExpressedGenes_NotCircRNA	ExpressedGenes_NotCircRNA	0	0
GSHG0044286_18	569	ExpressedGenes_NotCircRNA	ExpressedGenes_NotCircRNA	0	0
GSHG0044286_19	178	ExpressedGenes_NotCircRNA	ExpressedGenes_NotCircRNA	0	0
GSHG0044286_20	589	ExpressedGenes_NotCircRNA	ExpressedGenes_NotCircRNA	0	0
GSHG0044286_21	1202	ExpressedGenes_NotCircRNA	ExpressedGenes_NotCircRNA	1	0.831947
GSHG0044286_22	182	ExpressedGenes_NotCircRNA	ExpressedGenes_NotCircRNA	0	0
GSHG0044286_23	72	ExpressedGenes_NotCircRNA	ExpressedGenes_NotCircRNA	0	0
GSHG0044286_24	200	ExpressedGenes_NotCircRNA	ExpressedGenes_NotCircRNA	0	0
GSHG0044286_25	157	ExpressedGenes_NotCircRNA	ExpressedGenes_NotCircRNA	0	0
GSHG0044286_26	654	ExpressedGenes_NotCircRNA	ExpressedGenes_NotCircRNA	0	0
GSHG0044286_27	152	ExpressedGenes_NotCircRNA	ExpressedGenes_NotCircRNA	0	0
GSHG0044286_28	710	ExpressedGenes_NotCircRNA	ExpressedGenes_NotCircRNA	1	1.40845
GSHG0044286_29	212	ExpressedGenes_NotCircRNA	ExpressedGenes_NotCircRNA	0	0
GSHG0044286_30	200	ExpressedGenes_NotCircRNA	ExpressedGenes_NotCircRNA	0	0
GSHG0044286_31	172	ExpressedGenes_NotCircRNA	ExpressedGenes_NotCircRNA	0	0
GSHG0044286_32	102	ExpressedGenes_NotCircRNA	ExpressedGenes_NotCircRNA	0	0
GSHG0044286_33	113	ExpressedGenes_NotCircRNA	ExpressedGenes_NotCircRNA	0	0
GSHG0044286_34	2076	ExpressedGenes_NotCircRNA	ExpressedGenes_NotCircRNA	3	1.44509
GSHG0044286_35	448	ExpressedGenes_NotCircRNA	ExpressedGenes_NotCircRNA	0	0
GSHG0044286_36	242	ExpressedGenes_NotCircRNA	ExpressedGenes_NotCircRNA	0	0
GSHG0044286_37	94	ExpressedGenes_NotCircRNA	ExpressedGenes_NotCircRNA	0	0
GSHG0044286_38	171	ExpressedGenes_NotCircRNA	ExpressedGenes_NotCircRNA	0	0
GSHG0044286_39	216	ExpressedGenes_NotCircRNA	ExpressedGenes_NotCircRNA	0	0
GSHG0044286_40	83	ExpressedGenes_NotCircRNA	ExpressedGenes_NotCircRNA	0	0
GSHG0044286_41	84	ExpressedGenes_NotCircRNA	ExpressedGenes_NotCircRNA	0	0
GSHG0044286_42	110	ExpressedGenes_NotCircRNA	ExpressedGenes_NotCircRNA	0	0
GSHG0044286_43	79	ExpressedGenes_NotCircRNA	ExpressedGenes_NotCircRNA	0	0
GSHG0044286_44	735	ExpressedGenes_NotCircRNA	ExpressedGenes_NotCircRNA	0	0
GSHG0044286_45	170	ExpressedGenes_NotCircRNA	ExpressedGenes_NotCircRNA	0	0
GSHG0044286_46	157	ExpressedGenes_NotCircRNA	ExpressedGenes_NotCircRNA	0	0
GSHG0044286_47	90	ExpressedGenes_NotCircRNA	ExpressedGenes_NotCircRNA	0	0
GSHG0044286_48	98	ExpressedGenes_NotCircRNA	ExpressedGenes_NotCircRNA	0	0
GSHG0044286_49	3183	ExpressedGenes_NotCircRNA	ExpressedGenes_NotCircRNA	1	0.314169
GSHG0044286_50	109	ExpressedGenes_NotCircRNA	ExpressedGenes_NotCircRNA	0	0
GSHG0044286_51	512	ExpressedGenes_NotCircRNA	ExpressedGenes_NotCircRNA	0	0
GSHG0044286_52	199	ExpressedGenes_NotCircRNA	ExpressedGenes_NotCircRNA	0	0
GSHG0044286_53	98	ExpressedGenes_NotCircRNA	ExpressedGenes_NotCircRNA	0	0
GSHG0044286_54	128	ExpressedGenes_NotCircRNA	ExpressedGenes_NotCircRNA	0	0
GSHG0044286_55	111	ExpressedGenes_NotCircRNA	ExpressedGenes_NotCircRNA	0	0
GSHG0044286_56	150	ExpressedGenes_NotCircRNA	ExpressedGenes_NotCircRNA	0	0
GSHG0044286_57	127	ExpressedGenes_NotCircRNA	ExpressedGenes_NotCircRNA	0	0
GSHG0044288_1	783	ExpressedGenes_NotCircRNA	ExpressedGenes_NotCircRNA	0	0
GSHG0044288_2	3639	ExpressedGenes_NotCircRNA	ExpressedGenes_NotCircRNA	1	0.274801
GSHG0044288_3	202	ExpressedGenes_NotCircRNA	ExpressedGenes_NotCircRNA	0	0
GSHG0044288_4	2406	ExpressedGenes_NotCircRNA	ExpressedGenes_NotCircRNA	0	0
GSHG0044288_5	607	ExpressedGenes_NotCircRNA	ExpressedGenes_NotCircRNA	0	0
GSHG0044288_6	196	ExpressedGenes_NotCircRNA	ExpressedGenes_NotCircRNA	0	0
GSHG0044288_7	163	ExpressedGenes_NotCircRNA	ExpressedGenes_NotCircRNA	0	0
GSHG0044288_8	85	ExpressedGenes_NotCircRNA	ExpressedGenes_NotCircRNA	0	0
GSHG0044288_9	197	ExpressedGenes_NotCircRNA	ExpressedGenes_NotCircRNA	0	0
GSHG0044288_10	208	ExpressedGenes_NotCircRNA	ExpressedGenes_NotCircRNA	0	0
GSHG0044288_11	205	ExpressedGenes_NotCircRNA	ExpressedGenes_NotCircRNA	0	0
GSHG0044288_12	98	ExpressedGenes_NotCircRNA	ExpressedGenes_NotCircRNA	0	0
GSHG0044288_13	119	ExpressedGenes_NotCircRNA	ExpressedGenes_NotCircRNA	0	0
GSHG0044288_14	151	ExpressedGenes_NotCircRNA	ExpressedGenes_NotCircRNA	0	0
GSHG0044288_15	79	ExpressedGenes_NotCircRNA	ExpressedGenes_NotCircRNA	0	0
GSHG0044288_16	97	ExpressedGenes_NotCircRNA	ExpressedGenes_NotCircRNA	0	0
GSHG0044288_17	143	ExpressedGenes_NotCircRNA	ExpressedGenes_NotCircRNA	0	0
GSHG0044291_1	1114	ExpressedGenes_NotCircRNA	ExpressedGenes_NotCircRNA	0	0
GSHG0044291_2	94	ExpressedGenes_NotCircRNA	ExpressedGenes_NotCircRNA	0	0
GSHG0044291_3	106	ExpressedGenes_NotCircRNA	ExpressedGenes_NotCircRNA	0	0
GSHG0044291_4	120	ExpressedGenes_NotCircRNA	ExpressedGenes_NotCircRNA	0	0
GSHG0044306_1	22659	ExpressedGenes_NotCircRNA	ExpressedGenes_NotCircRNA	14	0.617856
GSHG0044309_1	3479	ExpressedGenes_NotCircRNA	ExpressedGenes_NotCircRNA	3	0.862317
GSHG0044310_1	657	ExpressedGenes_NotCircRNA	ExpressedGenes_NotCircRNA	0	0
GSHG0044310_2	1776	ExpressedGenes_NotCircRNA	ExpressedGenes_NotCircRNA	0	0
GSHG0044310_3	1105	ExpressedGenes_NotCircRNA	ExpressedGenes_NotCircRNA	0	0
GSHG0044310_4	12769	ExpressedGenes_NotCircRNA	ExpressedGenes_NotCircRNA	8	0.626517
GSHG0044311_1	510	ExpressedGenes_NotCircRNA	ExpressedGenes_NotCircRNA	0	0
GSHG0044311_2	3580	ExpressedGenes_NotCircRNA	ExpressedGenes_NotCircRNA	3	0.837989
GSHG0044311_3	11236	ExpressedGenes_NotCircRNA	ExpressedGenes_NotCircRNA	4	0.355999
GSHG0044311_4	118	ExpressedGenes_NotCircRNA	ExpressedGenes_NotCircRNA	1	8.47458
GSHG0044311_5	1681	ExpressedGenes_NotCircRNA	ExpressedGenes_NotCircRNA	1	0.594884
GSHG0044311_6	3748	ExpressedGenes_NotCircRNA	ExpressedGenes_NotCircRNA	3	0.800427
GSHG0044311_7	769	ExpressedGenes_NotCircRNA	ExpressedGenes_NotCircRNA	1	1.30039
GSHG0044313_1	51797	ExpressedGenes_NotCircRNA	ExpressedGenes_NotCircRNA	12	0.231674
GSHG0044313_2	41173	ExpressedGenes_NotCircRNA	ExpressedGenes_NotCircRNA	6	0.145727
GSHG0044313_3	18567	ExpressedGenes_NotCircRNA	ExpressedGenes_NotCircRNA	1	0.053859
GSHG0044313_4	7128	ExpressedGenes_NotCircRNA	ExpressedGenes_NotCircRNA	2	0.280584
GSHG0044313_5	25065	ExpressedGenes_NotCircRNA	ExpressedGenes_NotCircRNA	5	0.199481
GSHG0044313_6	145	ExpressedGenes_NotCircRNA	ExpressedGenes_NotCircRNA	0	0
GSHG0044313_7	1619	ExpressedGenes_NotCircRNA	ExpressedGenes_NotCircRNA	0	0
GSHG0044369_1	3027	ExpressedGenes_NotCircRNA	ExpressedGenes_NotCircRNA	1	0.33036
GSHG0044369_2	2313	ExpressedGenes_NotCircRNA	ExpressedGenes_NotCircRNA	1	0.432339
GSHG0044369_3	1096	ExpressedGenes_NotCircRNA	ExpressedGenes_NotCircRNA	0	0
GSHG0044369_4	8023	ExpressedGenes_NotCircRNA	ExpressedGenes_NotCircRNA	2	0.249283
GSHG0044369_5	1551	ExpressedGenes_NotCircRNA	ExpressedGenes_NotCircRNA	2	1.28949
GSHG0044369_6	777	ExpressedGenes_NotCircRNA	ExpressedGenes_NotCircRNA	0	0
GSHG0044369_7	1422	ExpressedGenes_NotCircRNA	ExpressedGenes_NotCircRNA	2	1.40647
GSHG0044369_8	3471	ExpressedGenes_NotCircRNA	ExpressedGenes_NotCircRNA	0	0
GSHG0044369_9	1705	ExpressedGenes_NotCircRNA	ExpressedGenes_NotCircRNA	0	0
GSHG0044369_10	2627	ExpressedGenes_NotCircRNA	ExpressedGenes_NotCircRNA	1	0.380662
GSHG0044369_11	621	ExpressedGenes_NotCircRNA	ExpressedGenes_NotCircRNA	1	1.61031
GSHG0044369_12	3269	ExpressedGenes_NotCircRNA	ExpressedGenes_NotCircRNA	1	0.305904
GSHG0044369_13	1750	ExpressedGenes_NotCircRNA	ExpressedGenes_NotCircRNA	2	1.14286
GSHG0044369_14	11050	ExpressedGenes_NotCircRNA	ExpressedGenes_NotCircRNA	5	0.452489
GSHG0044369_15	11539	ExpressedGenes_NotCircRNA	ExpressedGenes_NotCircRNA	3	0.259988
GSHG0044369_16	103	ExpressedGenes_NotCircRNA	ExpressedGenes_NotCircRNA	0	0
GSHG0044369_17	1146	ExpressedGenes_NotCircRNA	ExpressedGenes_NotCircRNA	0	0
GSHG0044369_18	387	ExpressedGenes_NotCircRNA	ExpressedGenes_NotCircRNA	0	0
GSHG0044393_1	115	ExpressedGenes_NotCircRNA	ExpressedGenes_NotCircRNA	0	0
GSHG0044394_1	143	ExpressedGenes_NotCircRNA	ExpressedGenes_NotCircRNA	0	0
GSHG0044395_1	115	ExpressedGenes_NotCircRNA	ExpressedGenes_NotCircRNA	0	0
GSHG0044395_2	223	ExpressedGenes_NotCircRNA	ExpressedGenes_NotCircRNA	0	0
GSHG0044395_3	3521	ExpressedGenes_NotCircRNA	ExpressedGenes_NotCircRNA	0	0
GSHG0044406_1	73665	ExpressedGenes_NotCircRNA	ExpressedGenes_NotCircRNA	6	0.0814498
GSHG0044406_2	238	ExpressedGenes_NotCircRNA	ExpressedGenes_NotCircRNA	0	0
GSHG0044406_3	2511	ExpressedGenes_NotCircRNA	ExpressedGenes_NotCircRNA	1	0.398248
GSHG0044406_4	6849	ExpressedGenes_NotCircRNA	ExpressedGenes_NotCircRNA	2	0.292013
GSHG0044406_5	3025	ExpressedGenes_NotCircRNA	ExpressedGenes_NotCircRNA	1	0.330579
GSHG0044406_6	2332	ExpressedGenes_NotCircRNA	ExpressedGenes_NotCircRNA	1	0.428816
GSHG0044406_7	1097	ExpressedGenes_NotCircRNA	ExpressedGenes_NotCircRNA	0	0
GSHG0044406_8	8022	ExpressedGenes_NotCircRNA	ExpressedGenes_NotCircRNA	2	0.249314
GSHG0044406_9	1543	ExpressedGenes_NotCircRNA	ExpressedGenes_NotCircRNA	1	0.648088
GSHG0044406_10	777	ExpressedGenes_NotCircRNA	ExpressedGenes_NotCircRNA	0	0
GSHG0044406_11	5016	ExpressedGenes_NotCircRNA	ExpressedGenes_NotCircRNA	2	0.398724
GSHG0044406_12	1696	ExpressedGenes_NotCircRNA	ExpressedGenes_NotCircRNA	0	0
GSHG0044406_13	2623	ExpressedGenes_NotCircRNA	ExpressedGenes_NotCircRNA	1	0.381243
GSHG0044406_14	609	ExpressedGenes_NotCircRNA	ExpressedGenes_NotCircRNA	1	1.64204
GSHG0044406_15	129	ExpressedGenes_NotCircRNA	ExpressedGenes_NotCircRNA	0	0
GSHG0044406_16	405	ExpressedGenes_NotCircRNA	ExpressedGenes_NotCircRNA	0	0
GSHG0044406_17	2608	ExpressedGenes_NotCircRNA	ExpressedGenes_NotCircRNA	1	0.383436
GSHG0044406_18	1683	ExpressedGenes_NotCircRNA	ExpressedGenes_NotCircRNA	2	1.18835
GSHG0044406_19	11050	ExpressedGenes_NotCircRNA	ExpressedGenes_NotCircRNA	5	0.452489
GSHG0044406_20	11538	ExpressedGenes_NotCircRNA	ExpressedGenes_NotCircRNA	3	0.26001
GSHG0044406_21	103	ExpressedGenes_NotCircRNA	ExpressedGenes_NotCircRNA	0	0
GSHG0044406_22	1147	ExpressedGenes_NotCircRNA	ExpressedGenes_NotCircRNA	0	0
GSHG0044406_23	387	ExpressedGenes_NotCircRNA	ExpressedGenes_NotCircRNA	0	0
GSHG0044416_1	479	ExpressedGenes_NotCircRNA	ExpressedGenes_NotCircRNA	0	0
GSHG0044416_2	1198	ExpressedGenes_NotCircRNA	ExpressedGenes_NotCircRNA	0	0
GSHG0044416_3	12818	ExpressedGenes_NotCircRNA	ExpressedGenes_NotCircRNA	6	0.468092
GSHG0044416_4	1261	ExpressedGenes_NotCircRNA	ExpressedGenes_NotCircRNA	0	0
GSHG0044416_5	4991	ExpressedGenes_NotCircRNA	ExpressedGenes_NotCircRNA	1	0.200361
GSHG0044416_6	3203	ExpressedGenes_NotCircRNA	ExpressedGenes_NotCircRNA	1	0.312207
GSHG0044416_7	987	ExpressedGenes_NotCircRNA	ExpressedGenes_NotCircRNA	1	1.01317
GSHG0044416_8	1178	ExpressedGenes_NotCircRNA	ExpressedGenes_NotCircRNA	0	0
GSHG0044417_1	12366	ExpressedGenes_NotCircRNA	ExpressedGenes_NotCircRNA	2	0.161734
GSHG0044417_2	1531	ExpressedGenes_NotCircRNA	ExpressedGenes_NotCircRNA	1	0.653168
GSHG0044417_3	777	ExpressedGenes_NotCircRNA	ExpressedGenes_NotCircRNA	0	0
GSHG0044417_4	5030	ExpressedGenes_NotCircRNA	ExpressedGenes_NotCircRNA	2	0.397614
GSHG0044417_5	4395	ExpressedGenes_NotCircRNA	ExpressedGenes_NotCircRNA	3	0.682594
GSHG0044449_1	997	ExpressedGenes_NotCircRNA	ExpressedGenes_NotCircRNA	2	2.00602
GSHG0044449_2	1940	ExpressedGenes_NotCircRNA	ExpressedGenes_NotCircRNA	1	0.515464
GSHG0044449_3	2321	ExpressedGenes_NotCircRNA	ExpressedGenes_NotCircRNA	1	0.430849
GSHG0044449_4	1095	ExpressedGenes_NotCircRNA	ExpressedGenes_NotCircRNA	0	0
GSHG0044449_5	5543	ExpressedGenes_NotCircRNA	ExpressedGenes_NotCircRNA	3	0.541223
GSHG0044449_6	1945	ExpressedGenes_NotCircRNA	ExpressedGenes_NotCircRNA	0	0
GSHG0044449_7	1544	ExpressedGenes_NotCircRNA	ExpressedGenes_NotCircRNA	2	1.29534
GSHG0044449_8	777	ExpressedGenes_NotCircRNA	ExpressedGenes_NotCircRNA	0	0
GSHG0044449_9	1431	ExpressedGenes_NotCircRNA	ExpressedGenes_NotCircRNA	3	2.09644
GSHG0044449_10	3470	ExpressedGenes_NotCircRNA	ExpressedGenes_NotCircRNA	0	0
GSHG0044449_11	1689	ExpressedGenes_NotCircRNA	ExpressedGenes_NotCircRNA	1	0.592066
GSHG0044449_12	2632	ExpressedGenes_NotCircRNA	ExpressedGenes_NotCircRNA	1	0.379939
GSHG0044449_13	1316	ExpressedGenes_NotCircRNA	ExpressedGenes_NotCircRNA	1	0.759878
GSHG0044449_14	4313	ExpressedGenes_NotCircRNA	ExpressedGenes_NotCircRNA	3	0.695572
GSHG0044449_15	11082	ExpressedGenes_NotCircRNA	ExpressedGenes_NotCircRNA	5	0.451182
GSHG0044449_16	11537	ExpressedGenes_NotCircRNA	ExpressedGenes_NotCircRNA	2	0.173355
GSHG0044449_17	103	ExpressedGenes_NotCircRNA	ExpressedGenes_NotCircRNA	0	0
GSHG0044449_18	1125	ExpressedGenes_NotCircRNA	ExpressedGenes_NotCircRNA	0	0
GSHG0044449_19	387	ExpressedGenes_NotCircRNA	ExpressedGenes_NotCircRNA	0	0
GSHG0044541_1	124	ExpressedGenes_NotCircRNA	ExpressedGenes_NotCircRNA	0	0
GSHG0044545_1	558	ExpressedGenes_NotCircRNA	ExpressedGenes_NotCircRNA	0	0
GSHG0044563_1	460	ExpressedGenes_NotCircRNA	ExpressedGenes_NotCircRNA	0	0
GSHG0044563_2	28525	ExpressedGenes_NotCircRNA	ExpressedGenes_NotCircRNA	4	0.140228
GSHG0044563_3	10728	ExpressedGenes_NotCircRNA	ExpressedGenes_NotCircRNA	2	0.186428
GSHG0044563_4	1893	ExpressedGenes_NotCircRNA	ExpressedGenes_NotCircRNA	0	0
GSHG0044563_5	3125	ExpressedGenes_NotCircRNA	ExpressedGenes_NotCircRNA	0	0
GSHG0044563_6	12064	ExpressedGenes_NotCircRNA	ExpressedGenes_NotCircRNA	1	0.0828912
GSHG0044566_1	325031	ExpressedGenes_NotCircRNA	ExpressedGenes_NotCircRNA	90	0.276897
GSHG0044566_2	252102	ExpressedGenes_NotCircRNA	ExpressedGenes_NotCircRNA	51	0.202299
GSHG0044566_3	3516	ExpressedGenes_NotCircRNA	ExpressedGenes_NotCircRNA	0	0
GSHG0044566_4	829	ExpressedGenes_NotCircRNA	ExpressedGenes_NotCircRNA	1	1.20627
GSHG0044566_5	1319	ExpressedGenes_NotCircRNA	ExpressedGenes_NotCircRNA	0	0
GSHG0044566_6	16316	ExpressedGenes_NotCircRNA	ExpressedGenes_NotCircRNA	3	0.183869
GSHG0044566_7	3250	ExpressedGenes_NotCircRNA	ExpressedGenes_NotCircRNA	1	0.307692
GSHG0044566_8	14984	ExpressedGenes_NotCircRNA	ExpressedGenes_NotCircRNA	3	0.200214
GSHG0044566_9	16602	ExpressedGenes_NotCircRNA	ExpressedGenes_NotCircRNA	0	0
GSHG0044566_10	17472	ExpressedGenes_NotCircRNA	ExpressedGenes_NotCircRNA	4	0.228938
GSHG0044566_11	629	ExpressedGenes_NotCircRNA	ExpressedGenes_NotCircRNA	0	0
GSHG0044566_12	54	ExpressedGenes_NotCircRNA	ExpressedGenes_NotCircRNA	0	0
GSHG0044566_13	7471	ExpressedGenes_NotCircRNA	ExpressedGenes_NotCircRNA	1	0.133851
GSHG0044566_14	7617	ExpressedGenes_NotCircRNA	ExpressedGenes_NotCircRNA	1	0.131285
GSHG0044566_15	12365	ExpressedGenes_NotCircRNA	ExpressedGenes_NotCircRNA	0	0
GSHG0044566_16	80022	ExpressedGenes_NotCircRNA	ExpressedGenes_NotCircRNA	10	0.124966
GSHG0044566_17	40845	ExpressedGenes_NotCircRNA	ExpressedGenes_NotCircRNA	9	0.220345
GSHG0044566_18	1365	ExpressedGenes_NotCircRNA	ExpressedGenes_NotCircRNA	0	0
GSHG0044566_19	3798	ExpressedGenes_NotCircRNA	ExpressedGenes_NotCircRNA	1	0.263296
GSHG0044566_20	9693	ExpressedGenes_NotCircRNA	ExpressedGenes_NotCircRNA	2	0.206334
GSHG0044566_21	150	ExpressedGenes_NotCircRNA	ExpressedGenes_NotCircRNA	1	6.66667
GSHG0044566_22	3917	ExpressedGenes_NotCircRNA	ExpressedGenes_NotCircRNA	1	0.255297
GSHG0044566_23	878	ExpressedGenes_NotCircRNA	ExpressedGenes_NotCircRNA	0	0
GSHG0044566_24	980	ExpressedGenes_NotCircRNA	ExpressedGenes_NotCircRNA	0	0
GSHG0044566_25	2791	ExpressedGenes_NotCircRNA	ExpressedGenes_NotCircRNA	1	0.358295
GSHG0044566_26	5158	ExpressedGenes_NotCircRNA	ExpressedGenes_NotCircRNA	1	0.193874
GSHG0044566_27	7138	ExpressedGenes_NotCircRNA	ExpressedGenes_NotCircRNA	1	0.140095
GSHG0044566_28	4671	ExpressedGenes_NotCircRNA	ExpressedGenes_NotCircRNA	0	0
GSHG0044566_29	7213	ExpressedGenes_NotCircRNA	ExpressedGenes_NotCircRNA	1	0.138639
GSHG0044566_30	37720	ExpressedGenes_NotCircRNA	ExpressedGenes_NotCircRNA	4	0.106045
GSHG0044566_31	116	ExpressedGenes_NotCircRNA	ExpressedGenes_NotCircRNA	0	0
GSHG0044566_32	3169	ExpressedGenes_NotCircRNA	ExpressedGenes_NotCircRNA	1	0.315557
GSHG0044566_33	12136	ExpressedGenes_NotCircRNA	ExpressedGenes_NotCircRNA	2	0.164799
GSHG0044566_34	1670	ExpressedGenes_NotCircRNA	ExpressedGenes_NotCircRNA	0	0
GSHG0044578_1	103	ExpressedGenes_NotCircRNA	ExpressedGenes_NotCircRNA	0	0
GSHG0044578_2	855	ExpressedGenes_NotCircRNA	ExpressedGenes_NotCircRNA	0	0
GSHG0044578_3	2682	ExpressedGenes_NotCircRNA	ExpressedGenes_NotCircRNA	1	0.372856
GSHG0044578_4	406	ExpressedGenes_NotCircRNA	ExpressedGenes_NotCircRNA	0	0
GSHG0044578_5	588	ExpressedGenes_NotCircRNA	ExpressedGenes_NotCircRNA	1	1.70068
GSHG0044578_6	2361	ExpressedGenes_NotCircRNA	ExpressedGenes_NotCircRNA	0	0
GSHG0044578_7	829	ExpressedGenes_NotCircRNA	ExpressedGenes_NotCircRNA	0	0
GSHG0044589_1	3979	ExpressedGenes_NotCircRNA	ExpressedGenes_NotCircRNA	3	0.753958
GSHG0044592_1	4857	ExpressedGenes_NotCircRNA	ExpressedGenes_NotCircRNA	1	0.205888
GSHG0044592_2	4504	ExpressedGenes_NotCircRNA	ExpressedGenes_NotCircRNA	0	0
GSHG0044592_3	745	ExpressedGenes_NotCircRNA	ExpressedGenes_NotCircRNA	0	0
GSHG0044592_4	282	ExpressedGenes_NotCircRNA	ExpressedGenes_NotCircRNA	0	0
GSHG0044592_5	7116	ExpressedGenes_NotCircRNA	ExpressedGenes_NotCircRNA	4	0.562114
GSHG0044592_6	81	ExpressedGenes_NotCircRNA	ExpressedGenes_NotCircRNA	0	0
GSHG0044592_7	639	ExpressedGenes_NotCircRNA	ExpressedGenes_NotCircRNA	0	0
GSHG0044592_8	2155	ExpressedGenes_NotCircRNA	ExpressedGenes_NotCircRNA	0	0
GSHG0044592_9	5189	ExpressedGenes_NotCircRNA	ExpressedGenes_NotCircRNA	1	0.192715
GSHG0044595_1	1520	ExpressedGenes_NotCircRNA	ExpressedGenes_NotCircRNA	0	0
GSHG0044595_2	3761	ExpressedGenes_NotCircRNA	ExpressedGenes_NotCircRNA	3	0.79766
GSHG0044595_3	1024	ExpressedGenes_NotCircRNA	ExpressedGenes_NotCircRNA	0	0
GSHG0044765_1	1158	ExpressedGenes_NotCircRNA	ExpressedGenes_NotCircRNA	0	0
GSHG0044765_2	4427	ExpressedGenes_NotCircRNA	ExpressedGenes_NotCircRNA	1	0.225887
GSHG0044765_3	2304	ExpressedGenes_NotCircRNA	ExpressedGenes_NotCircRNA	3	1.30208
GSHG0044765_4	4145	ExpressedGenes_NotCircRNA	ExpressedGenes_NotCircRNA	2	0.482509
GSHG0044765_5	4433	ExpressedGenes_NotCircRNA	ExpressedGenes_NotCircRNA	3	0.676743
GSHG0044765_6	3255	ExpressedGenes_NotCircRNA	ExpressedGenes_NotCircRNA	2	0.614439
GSHG0044765_7	8159	ExpressedGenes_NotCircRNA	ExpressedGenes_NotCircRNA	4	0.490256
GSHG0044765_8	2041	ExpressedGenes_NotCircRNA	ExpressedGenes_NotCircRNA	1	0.489956
GSHG0044765_9	491	ExpressedGenes_NotCircRNA	ExpressedGenes_NotCircRNA	2	4.07332
GSHG0044765_10	1292	ExpressedGenes_NotCircRNA	ExpressedGenes_NotCircRNA	1	0.773994
GSHG0044765_11	3022	ExpressedGenes_NotCircRNA	ExpressedGenes_NotCircRNA	1	0.330907
GSHG0044765_12	3318	ExpressedGenes_NotCircRNA	ExpressedGenes_NotCircRNA	1	0.301386
GSHG0044765_13	9664	ExpressedGenes_NotCircRNA	ExpressedGenes_NotCircRNA	5	0.517384
GSHG0044765_14	2658	ExpressedGenes_NotCircRNA	ExpressedGenes_NotCircRNA	1	0.376223
GSHG0044765_15	8312	ExpressedGenes_NotCircRNA	ExpressedGenes_NotCircRNA	2	0.240616
GSHG0044765_16	5320	ExpressedGenes_NotCircRNA	ExpressedGenes_NotCircRNA	3	0.56391
GSHG0044765_17	3331	ExpressedGenes_NotCircRNA	ExpressedGenes_NotCircRNA	4	1.20084
GSHG0044765_18	7697	ExpressedGenes_NotCircRNA	ExpressedGenes_NotCircRNA	1	0.129921
GSHG0044765_19	4751	ExpressedGenes_NotCircRNA	ExpressedGenes_NotCircRNA	1	0.210482
GSHG0044766_1	642	ExpressedGenes_NotCircRNA	ExpressedGenes_NotCircRNA	0	0
GSHG0044766_2	523	ExpressedGenes_NotCircRNA	ExpressedGenes_NotCircRNA	0	0
GSHG0044766_3	10391	ExpressedGenes_NotCircRNA	ExpressedGenes_NotCircRNA	9	0.866134
GSHG0044766_4	5050	ExpressedGenes_NotCircRNA	ExpressedGenes_NotCircRNA	3	0.594059
GSHG0044767_1	258	ExpressedGenes_NotCircRNA	ExpressedGenes_NotCircRNA	0	0
GSHG0044767_2	1700	ExpressedGenes_NotCircRNA	ExpressedGenes_NotCircRNA	0	0
GSHG0044767_3	93	ExpressedGenes_NotCircRNA	ExpressedGenes_NotCircRNA	1	10.7527
GSHG0044767_4	408	ExpressedGenes_NotCircRNA	ExpressedGenes_NotCircRNA	0	0
GSHG0044767_5	637	ExpressedGenes_NotCircRNA	ExpressedGenes_NotCircRNA	0	0
GSHG0044767_6	1489	ExpressedGenes_NotCircRNA	ExpressedGenes_NotCircRNA	0	0
GSHG0044767_7	872	ExpressedGenes_NotCircRNA	ExpressedGenes_NotCircRNA	0	0
GSHG0044767_8	543	ExpressedGenes_NotCircRNA	ExpressedGenes_NotCircRNA	2	3.68324
GSHG0044767_9	502	ExpressedGenes_NotCircRNA	ExpressedGenes_NotCircRNA	0	0
GSHG0044767_10	313	ExpressedGenes_NotCircRNA	ExpressedGenes_NotCircRNA	1	3.19489
GSHG0044767_11	654	ExpressedGenes_NotCircRNA	ExpressedGenes_NotCircRNA	0	0
GSHG0044767_12	155	ExpressedGenes_NotCircRNA	ExpressedGenes_NotCircRNA	0	0
GSHG0044767_13	315	ExpressedGenes_NotCircRNA	ExpressedGenes_NotCircRNA	0	0
GSHG0044767_14	360	ExpressedGenes_NotCircRNA	ExpressedGenes_NotCircRNA	0	0
GSHG0044767_15	77	ExpressedGenes_NotCircRNA	ExpressedGenes_NotCircRNA	0	0
GSHG0044767_16	405	ExpressedGenes_NotCircRNA	ExpressedGenes_NotCircRNA	0	0
GSHG0044767_17	721	ExpressedGenes_NotCircRNA	ExpressedGenes_NotCircRNA	0	0
GSHG0044781_1	8135	ExpressedGenes_NotCircRNA	ExpressedGenes_NotCircRNA	4	0.491703
GSHG0044781_2	2076	ExpressedGenes_NotCircRNA	ExpressedGenes_NotCircRNA	0	0
GSHG0044781_3	5815	ExpressedGenes_NotCircRNA	ExpressedGenes_NotCircRNA	5	0.859845
GSHG0044810_1	336	ExpressedGenes_NotCircRNA	ExpressedGenes_NotCircRNA	0	0
GSHG0044810_2	2586	ExpressedGenes_NotCircRNA	ExpressedGenes_NotCircRNA	0	0
GSHG0044810_3	249	ExpressedGenes_NotCircRNA	ExpressedGenes_NotCircRNA	0	0
GSHG0044810_4	145	ExpressedGenes_NotCircRNA	ExpressedGenes_NotCircRNA	0	0
GSHG0044810_5	648	ExpressedGenes_NotCircRNA	ExpressedGenes_NotCircRNA	0	0
GSHG0044810_6	446	ExpressedGenes_NotCircRNA	ExpressedGenes_NotCircRNA	0	0
GSHG0044810_7	1020	ExpressedGenes_NotCircRNA	ExpressedGenes_NotCircRNA	0	0
GSHG0044810_8	435	ExpressedGenes_NotCircRNA	ExpressedGenes_NotCircRNA	0	0
GSHG0044823_1	2262	ExpressedGenes_NotCircRNA	ExpressedGenes_NotCircRNA	0	0
GSHG0044823_2	15676	ExpressedGenes_NotCircRNA	ExpressedGenes_NotCircRNA	2	0.127584
GSHG0044823_3	23618	ExpressedGenes_NotCircRNA	ExpressedGenes_NotCircRNA	2	0.0846812
GSHG0044823_4	37450	ExpressedGenes_NotCircRNA	ExpressedGenes_NotCircRNA	4	0.106809
GSHG0044823_5	244	ExpressedGenes_NotCircRNA	ExpressedGenes_NotCircRNA	0	0
GSHG0044823_6	12356	ExpressedGenes_NotCircRNA	ExpressedGenes_NotCircRNA	0	0
GSHG0044823_7	2334	ExpressedGenes_NotCircRNA	ExpressedGenes_NotCircRNA	1	0.428449
GSHG0044823_8	3532	ExpressedGenes_NotCircRNA	ExpressedGenes_NotCircRNA	3	0.849377
GSHG0044823_9	2440	ExpressedGenes_NotCircRNA	ExpressedGenes_NotCircRNA	0	0
GSHG0044823_10	3081	ExpressedGenes_NotCircRNA	ExpressedGenes_NotCircRNA	1	0.32457
GSHG0044823_11	1025	ExpressedGenes_NotCircRNA	ExpressedGenes_NotCircRNA	0	0
GSHG0044823_12	1007	ExpressedGenes_NotCircRNA	ExpressedGenes_NotCircRNA	0	0
GSHG0044823_13	2216	ExpressedGenes_NotCircRNA	ExpressedGenes_NotCircRNA	0	0
GSHG0044823_14	79	ExpressedGenes_NotCircRNA	ExpressedGenes_NotCircRNA	0	0
GSHG0044823_15	1027	ExpressedGenes_NotCircRNA	ExpressedGenes_NotCircRNA	0	0
GSHG0044823_16	903	ExpressedGenes_NotCircRNA	ExpressedGenes_NotCircRNA	0	0
GSHG0044823_17	5020	ExpressedGenes_NotCircRNA	ExpressedGenes_NotCircRNA	0	0
GSHG0044823_18	75	ExpressedGenes_NotCircRNA	ExpressedGenes_NotCircRNA	0	0
GSHG0044823_19	1425	ExpressedGenes_NotCircRNA	ExpressedGenes_NotCircRNA	0	0
GSHG0044823_20	183	ExpressedGenes_NotCircRNA	ExpressedGenes_NotCircRNA	0	0
GSHG0044823_21	7313	ExpressedGenes_NotCircRNA	ExpressedGenes_NotCircRNA	0	0
GSHG0044823_22	3172	ExpressedGenes_NotCircRNA	ExpressedGenes_NotCircRNA	1	0.315259
GSHG0044823_23	213	ExpressedGenes_NotCircRNA	ExpressedGenes_NotCircRNA	0	0
GSHG0044823_24	1001	ExpressedGenes_NotCircRNA	ExpressedGenes_NotCircRNA	0	0
GSHG0044832_1	125	ExpressedGenes_NotCircRNA	ExpressedGenes_NotCircRNA	0	0
GSHG0044832_2	26413	ExpressedGenes_NotCircRNA	ExpressedGenes_NotCircRNA	20	0.757203
GSHG0044832_3	1799	ExpressedGenes_NotCircRNA	ExpressedGenes_NotCircRNA	0	0
GSHG0044832_4	176	ExpressedGenes_NotCircRNA	ExpressedGenes_NotCircRNA	0	0
GSHG0044832_5	3786	ExpressedGenes_NotCircRNA	ExpressedGenes_NotCircRNA	3	0.792393
GSHG0044832_6	2978	ExpressedGenes_NotCircRNA	ExpressedGenes_NotCircRNA	0	0
GSHG0044832_7	1314	ExpressedGenes_NotCircRNA	ExpressedGenes_NotCircRNA	0	0
GSHG0044832_8	523	ExpressedGenes_NotCircRNA	ExpressedGenes_NotCircRNA	0	0
GSHG0044832_9	590	ExpressedGenes_NotCircRNA	ExpressedGenes_NotCircRNA	0	0
GSHG0044832_10	3089	ExpressedGenes_NotCircRNA	ExpressedGenes_NotCircRNA	0	0
GSHG0044832_11	6499	ExpressedGenes_NotCircRNA	ExpressedGenes_NotCircRNA	4	0.615479
GSHG0044832_12	893	ExpressedGenes_NotCircRNA	ExpressedGenes_NotCircRNA	0	0
GSHG0044832_13	129	ExpressedGenes_NotCircRNA	ExpressedGenes_NotCircRNA	0	0
GSHG0044843_1	1187	ExpressedGenes_NotCircRNA	ExpressedGenes_NotCircRNA	0	0
GSHG0044843_2	4215	ExpressedGenes_NotCircRNA	ExpressedGenes_NotCircRNA	2	0.474496
GSHG0044843_3	117	ExpressedGenes_NotCircRNA	ExpressedGenes_NotCircRNA	1	8.54701
GSHG0044843_4	30478	ExpressedGenes_NotCircRNA	ExpressedGenes_NotCircRNA	14	0.459348
GSHG0044843_5	27241	ExpressedGenes_NotCircRNA	ExpressedGenes_NotCircRNA	9	0.330384
GSHG0044843_6	1906	ExpressedGenes_NotCircRNA	ExpressedGenes_NotCircRNA	0	0
GSHG0044843_7	1223	ExpressedGenes_NotCircRNA	ExpressedGenes_NotCircRNA	0	0
GSHG0044843_8	73390	ExpressedGenes_NotCircRNA	ExpressedGenes_NotCircRNA	11	0.149884
GSHG0044843_9	3477	ExpressedGenes_NotCircRNA	ExpressedGenes_NotCircRNA	0	0
GSHG0044843_10	1170	ExpressedGenes_NotCircRNA	ExpressedGenes_NotCircRNA	0	0
GSHG0044843_11	1633	ExpressedGenes_NotCircRNA	ExpressedGenes_NotCircRNA	0	0
GSHG0044845_1	576	ExpressedGenes_NotCircRNA	ExpressedGenes_NotCircRNA	0	0
GSHG0044845_2	12733	ExpressedGenes_NotCircRNA	ExpressedGenes_NotCircRNA	8	0.628289
GSHG0044858_1	7365	ExpressedGenes_NotCircRNA	ExpressedGenes_NotCircRNA	2	0.271555
GSHG0044858_2	3842	ExpressedGenes_NotCircRNA	ExpressedGenes_NotCircRNA	0	0
GSHG0044858_3	4097	ExpressedGenes_NotCircRNA	ExpressedGenes_NotCircRNA	0	0
GSHG0044858_4	1328	ExpressedGenes_NotCircRNA	ExpressedGenes_NotCircRNA	0	0
GSHG0044858_5	4351	ExpressedGenes_NotCircRNA	ExpressedGenes_NotCircRNA	0	0
GSHG0044858_6	703	ExpressedGenes_NotCircRNA	ExpressedGenes_NotCircRNA	0	0
GSHG0044858_7	2146	ExpressedGenes_NotCircRNA	ExpressedGenes_NotCircRNA	1	0.465983
GSHG0044865_1	35268	ExpressedGenes_NotCircRNA	ExpressedGenes_NotCircRNA	15	0.425315
GSHG0044865_2	6215	ExpressedGenes_NotCircRNA	ExpressedGenes_NotCircRNA	0	0
GSHG0044865_3	1900	ExpressedGenes_NotCircRNA	ExpressedGenes_NotCircRNA	0	0
GSHG0044865_4	717	ExpressedGenes_NotCircRNA	ExpressedGenes_NotCircRNA	0	0
GSHG0044865_5	590	ExpressedGenes_NotCircRNA	ExpressedGenes_NotCircRNA	0	0
GSHG0044865_6	2333	ExpressedGenes_NotCircRNA	ExpressedGenes_NotCircRNA	0	0
GSHG0044865_7	1791	ExpressedGenes_NotCircRNA	ExpressedGenes_NotCircRNA	0	0
GSHG0044874_1	7504	ExpressedGenes_NotCircRNA	ExpressedGenes_NotCircRNA	0	0
GSHG0044874_2	1347	ExpressedGenes_NotCircRNA	ExpressedGenes_NotCircRNA	0	0
GSHG0044874_3	2668	ExpressedGenes_NotCircRNA	ExpressedGenes_NotCircRNA	0	0
GSHG0044876_1	10097	ExpressedGenes_NotCircRNA	ExpressedGenes_NotCircRNA	3	0.297118
GSHG0044876_2	215	ExpressedGenes_NotCircRNA	ExpressedGenes_NotCircRNA	0	0
GSHG0044877_1	59	ExpressedGenes_NotCircRNA	ExpressedGenes_NotCircRNA	0	0
GSHG0044877_2	538	ExpressedGenes_NotCircRNA	ExpressedGenes_NotCircRNA	0	0
GSHG0044877_3	488	ExpressedGenes_NotCircRNA	ExpressedGenes_NotCircRNA	0	0
GSHG0044877_4	1989	ExpressedGenes_NotCircRNA	ExpressedGenes_NotCircRNA	0	0
GSHG0044877_5	671	ExpressedGenes_NotCircRNA	ExpressedGenes_NotCircRNA	1	1.49031
GSHG0044877_6	100	ExpressedGenes_NotCircRNA	ExpressedGenes_NotCircRNA	1	10
GSHG0044895_1	148	ExpressedGenes_NotCircRNA	ExpressedGenes_NotCircRNA	0	0
GSHG0044896_1	274	ExpressedGenes_NotCircRNA	ExpressedGenes_NotCircRNA	0	0
GSHG0044896_2	357	ExpressedGenes_NotCircRNA	ExpressedGenes_NotCircRNA	0	0
GSHG0044896_3	4067	ExpressedGenes_NotCircRNA	ExpressedGenes_NotCircRNA	1	0.245881
GSHG0044896_4	19991	ExpressedGenes_NotCircRNA	ExpressedGenes_NotCircRNA	1	0.0500225
GSHG0044896_5	7476	ExpressedGenes_NotCircRNA	ExpressedGenes_NotCircRNA	4	0.535045
GSHG0044896_6	26677	ExpressedGenes_NotCircRNA	ExpressedGenes_NotCircRNA	10	0.374855
GSHG0044896_7	32072	ExpressedGenes_NotCircRNA	ExpressedGenes_NotCircRNA	12	0.374158
GSHG0044896_8	14051	ExpressedGenes_NotCircRNA	ExpressedGenes_NotCircRNA	4	0.284677
GSHG0044896_9	197	ExpressedGenes_NotCircRNA	ExpressedGenes_NotCircRNA	1	5.07614
GSHG0044896_10	543	ExpressedGenes_NotCircRNA	ExpressedGenes_NotCircRNA	0	0
GSHG0044904_1	316	ExpressedGenes_NotCircRNA	ExpressedGenes_NotCircRNA	0	0
GSHG0044904_2	2992	ExpressedGenes_NotCircRNA	ExpressedGenes_NotCircRNA	2	0.668449
GSHG0044904_3	163	ExpressedGenes_NotCircRNA	ExpressedGenes_NotCircRNA	0	0
GSHG0044904_4	5365	ExpressedGenes_NotCircRNA	ExpressedGenes_NotCircRNA	1	0.186393
GSHG0044904_5	4006	ExpressedGenes_NotCircRNA	ExpressedGenes_NotCircRNA	2	0.499251
GSHG0044908_1	135	ExpressedGenes_NotCircRNA	ExpressedGenes_NotCircRNA	0	0
GSHG0044908_2	7796	ExpressedGenes_NotCircRNA	ExpressedGenes_NotCircRNA	3	0.384813
GSHG0044908_3	5072	ExpressedGenes_NotCircRNA	ExpressedGenes_NotCircRNA	1	0.197161
GSHG0044919_1	2793	ExpressedGenes_NotCircRNA	ExpressedGenes_NotCircRNA	0	0
GSHG0044919_2	93605	ExpressedGenes_NotCircRNA	ExpressedGenes_NotCircRNA	25	0.26708
GSHG0044919_3	20062	ExpressedGenes_NotCircRNA	ExpressedGenes_NotCircRNA	5	0.249227
GSHG0044919_4	296	ExpressedGenes_NotCircRNA	ExpressedGenes_NotCircRNA	0	0
GSHG0044919_5	522	ExpressedGenes_NotCircRNA	ExpressedGenes_NotCircRNA	0	0
GSHG0044919_6	357	ExpressedGenes_NotCircRNA	ExpressedGenes_NotCircRNA	0	0
GSHG0044919_7	302	ExpressedGenes_NotCircRNA	ExpressedGenes_NotCircRNA	0	0
GSHG0044919_8	94	ExpressedGenes_NotCircRNA	ExpressedGenes_NotCircRNA	0	0
GSHG0044919_9	504	ExpressedGenes_NotCircRNA	ExpressedGenes_NotCircRNA	2	3.96825
GSHG0044919_10	829	ExpressedGenes_NotCircRNA	ExpressedGenes_NotCircRNA	0	0
GSHG0044919_11	684	ExpressedGenes_NotCircRNA	ExpressedGenes_NotCircRNA	0	0
GSHG0044919_12	1677	ExpressedGenes_NotCircRNA	ExpressedGenes_NotCircRNA	1	0.596303
GSHG0044945_1	589	ExpressedGenes_NotCircRNA	ExpressedGenes_NotCircRNA	0	0
GSHG0044945_2	130	ExpressedGenes_NotCircRNA	ExpressedGenes_NotCircRNA	0	0
GSHG0044945_3	14829	ExpressedGenes_NotCircRNA	ExpressedGenes_NotCircRNA	7	0.472048
GSHG0044945_4	4930	ExpressedGenes_NotCircRNA	ExpressedGenes_NotCircRNA	0	0
GSHG0044945_5	930	ExpressedGenes_NotCircRNA	ExpressedGenes_NotCircRNA	0	0
GSHG0044950_1	5630	ExpressedGenes_NotCircRNA	ExpressedGenes_NotCircRNA	1	0.17762
GSHG0044950_2	1400	ExpressedGenes_NotCircRNA	ExpressedGenes_NotCircRNA	0	0
GSHG0044950_3	7803	ExpressedGenes_NotCircRNA	ExpressedGenes_NotCircRNA	2	0.256312
GSHG0044950_4	6057	ExpressedGenes_NotCircRNA	ExpressedGenes_NotCircRNA	0	0
GSHG0044950_5	1122	ExpressedGenes_NotCircRNA	ExpressedGenes_NotCircRNA	0	0
GSHG0044950_6	4084	ExpressedGenes_NotCircRNA	ExpressedGenes_NotCircRNA	0	0
GSHG0044950_7	501	ExpressedGenes_NotCircRNA	ExpressedGenes_NotCircRNA	0	0
GSHG0044950_8	617	ExpressedGenes_NotCircRNA	ExpressedGenes_NotCircRNA	0	0
GSHG0044950_9	1959	ExpressedGenes_NotCircRNA	ExpressedGenes_NotCircRNA	0	0
GSHG0044950_10	312	ExpressedGenes_NotCircRNA	ExpressedGenes_NotCircRNA	0	0
GSHG0044956_1	236	ExpressedGenes_NotCircRNA	ExpressedGenes_NotCircRNA	0	0
GSHG0044956_2	5468	ExpressedGenes_NotCircRNA	ExpressedGenes_NotCircRNA	3	0.548647
GSHG0044956_3	2137	ExpressedGenes_NotCircRNA	ExpressedGenes_NotCircRNA	1	0.467946
GSHG0044956_4	420	ExpressedGenes_NotCircRNA	ExpressedGenes_NotCircRNA	0	0
GSHG0044956_5	425	ExpressedGenes_NotCircRNA	ExpressedGenes_NotCircRNA	0	0
GSHG0044956_6	1802	ExpressedGenes_NotCircRNA	ExpressedGenes_NotCircRNA	0	0
GSHG0044956_7	301	ExpressedGenes_NotCircRNA	ExpressedGenes_NotCircRNA	0	0
GSHG0044956_8	4967	ExpressedGenes_NotCircRNA	ExpressedGenes_NotCircRNA	3	0.603986
GSHG0044956_9	3913	ExpressedGenes_NotCircRNA	ExpressedGenes_NotCircRNA	2	0.511117
GSHG0044956_10	1949	ExpressedGenes_NotCircRNA	ExpressedGenes_NotCircRNA	0	0
GSHG0044966_1	5526	ExpressedGenes_NotCircRNA	ExpressedGenes_NotCircRNA	1	0.180963
GSHG0044966_2	5227	ExpressedGenes_NotCircRNA	ExpressedGenes_NotCircRNA	1	0.191314
GSHG0044966_3	674	ExpressedGenes_NotCircRNA	ExpressedGenes_NotCircRNA	0	0
GSHG0044966_4	1379	ExpressedGenes_NotCircRNA	ExpressedGenes_NotCircRNA	0	0
GSHG0044966_5	2129	ExpressedGenes_NotCircRNA	ExpressedGenes_NotCircRNA	0	0
GSHG0044966_6	1764	ExpressedGenes_NotCircRNA	ExpressedGenes_NotCircRNA	1	0.566893
GSHG0044966_7	771	ExpressedGenes_NotCircRNA	ExpressedGenes_NotCircRNA	0	0
GSHG0044966_8	3324	ExpressedGenes_NotCircRNA	ExpressedGenes_NotCircRNA	0	0
GSHG0044966_9	2830	ExpressedGenes_NotCircRNA	ExpressedGenes_NotCircRNA	1	0.353357
GSHG0044966_10	2645	ExpressedGenes_NotCircRNA	ExpressedGenes_NotCircRNA	2	0.756144
GSHG0044966_11	11477	ExpressedGenes_NotCircRNA	ExpressedGenes_NotCircRNA	0	0
GSHG0044966_12	5323	ExpressedGenes_NotCircRNA	ExpressedGenes_NotCircRNA	3	0.563592
GSHG0044966_13	4934	ExpressedGenes_NotCircRNA	ExpressedGenes_NotCircRNA	0	0
GSHG0044966_14	384	ExpressedGenes_NotCircRNA	ExpressedGenes_NotCircRNA	0	0
GSHG0044966_15	8935	ExpressedGenes_NotCircRNA	ExpressedGenes_NotCircRNA	3	0.335758
GSHG0044966_16	3973	ExpressedGenes_NotCircRNA	ExpressedGenes_NotCircRNA	0	0
GSHG0044968_1	1650	ExpressedGenes_NotCircRNA	ExpressedGenes_NotCircRNA	1	0.606061
GSHG0044968_2	409	ExpressedGenes_NotCircRNA	ExpressedGenes_NotCircRNA	0	0
GSHG0044968_3	2142	ExpressedGenes_NotCircRNA	ExpressedGenes_NotCircRNA	0	0
GSHG0044978_1	7650	ExpressedGenes_NotCircRNA	ExpressedGenes_NotCircRNA	5	0.653595
GSHG0044978_2	1089	ExpressedGenes_NotCircRNA	ExpressedGenes_NotCircRNA	2	1.83655
GSHG0044978_3	31	ExpressedGenes_NotCircRNA	ExpressedGenes_NotCircRNA	0	0
GSHG0044984_1	1087	ExpressedGenes_NotCircRNA	ExpressedGenes_NotCircRNA	0	0
GSHG0044984_2	2244	ExpressedGenes_NotCircRNA	ExpressedGenes_NotCircRNA	0	0
GSHG0044984_3	1720	ExpressedGenes_NotCircRNA	ExpressedGenes_NotCircRNA	2	1.16279
GSHG0045003_1	2662	ExpressedGenes_NotCircRNA	ExpressedGenes_NotCircRNA	0	0
GSHG0045003_2	1075	ExpressedGenes_NotCircRNA	ExpressedGenes_NotCircRNA	1	0.930233
GSHG0045003_3	2315	ExpressedGenes_NotCircRNA	ExpressedGenes_NotCircRNA	2	0.863931
GSHG0045003_4	768	ExpressedGenes_NotCircRNA	ExpressedGenes_NotCircRNA	1	1.30208
GSHG0045003_5	3595	ExpressedGenes_NotCircRNA	ExpressedGenes_NotCircRNA	0	0
GSHG0045003_6	3492	ExpressedGenes_NotCircRNA	ExpressedGenes_NotCircRNA	2	0.572738
GSHG0045003_7	351	ExpressedGenes_NotCircRNA	ExpressedGenes_NotCircRNA	0	0
GSHG0045003_8	1140	ExpressedGenes_NotCircRNA	ExpressedGenes_NotCircRNA	1	0.877193
GSHG0045003_9	1249	ExpressedGenes_NotCircRNA	ExpressedGenes_NotCircRNA	1	0.800641
GSHG0045003_10	3709	ExpressedGenes_NotCircRNA	ExpressedGenes_NotCircRNA	1	0.269614
GSHG0045003_11	1083	ExpressedGenes_NotCircRNA	ExpressedGenes_NotCircRNA	0	0
GSHG0045003_12	2605	ExpressedGenes_NotCircRNA	ExpressedGenes_NotCircRNA	1	0.383877
GSHG0045003_13	1819	ExpressedGenes_NotCircRNA	ExpressedGenes_NotCircRNA	0	0
GSHG0045003_14	2633	ExpressedGenes_NotCircRNA	ExpressedGenes_NotCircRNA	0	0
GSHG0045003_15	620	ExpressedGenes_NotCircRNA	ExpressedGenes_NotCircRNA	0	0
GSHG0045003_16	1157	ExpressedGenes_NotCircRNA	ExpressedGenes_NotCircRNA	0	0
GSHG0045003_17	97	ExpressedGenes_NotCircRNA	ExpressedGenes_NotCircRNA	0	0
GSHG0045003_18	1049	ExpressedGenes_NotCircRNA	ExpressedGenes_NotCircRNA	0	0
GSHG0045003_19	364	ExpressedGenes_NotCircRNA	ExpressedGenes_NotCircRNA	0	0
GSHG0045003_20	1072	ExpressedGenes_NotCircRNA	ExpressedGenes_NotCircRNA	3	2.79851
GSHG0045003_21	89	ExpressedGenes_NotCircRNA	ExpressedGenes_NotCircRNA	0	0
GSHG0045003_22	1216	ExpressedGenes_NotCircRNA	ExpressedGenes_NotCircRNA	0	0
GSHG0045003_23	109	ExpressedGenes_NotCircRNA	ExpressedGenes_NotCircRNA	0	0
GSHG0045003_24	308	ExpressedGenes_NotCircRNA	ExpressedGenes_NotCircRNA	0	0
GSHG0045003_25	2429	ExpressedGenes_NotCircRNA	ExpressedGenes_NotCircRNA	1	0.411692
GSHG0045003_26	859	ExpressedGenes_NotCircRNA	ExpressedGenes_NotCircRNA	0	0
GSHG0045003_27	1581	ExpressedGenes_NotCircRNA	ExpressedGenes_NotCircRNA	0	0
GSHG0045003_28	1809	ExpressedGenes_NotCircRNA	ExpressedGenes_NotCircRNA	0	0
GSHG0045003_29	7144	ExpressedGenes_NotCircRNA	ExpressedGenes_NotCircRNA	3	0.419933
GSHG0045003_30	359	ExpressedGenes_NotCircRNA	ExpressedGenes_NotCircRNA	0	0
GSHG0045003_31	1539	ExpressedGenes_NotCircRNA	ExpressedGenes_NotCircRNA	0	0
GSHG0045003_32	494	ExpressedGenes_NotCircRNA	ExpressedGenes_NotCircRNA	0	0
GSHG0045003_33	695	ExpressedGenes_NotCircRNA	ExpressedGenes_NotCircRNA	0	0
GSHG0045003_34	473	ExpressedGenes_NotCircRNA	ExpressedGenes_NotCircRNA	0	0
GSHG0045003_35	2259	ExpressedGenes_NotCircRNA	ExpressedGenes_NotCircRNA	0	0
GSHG0045003_36	662	ExpressedGenes_NotCircRNA	ExpressedGenes_NotCircRNA	0	0
GSHG0045003_37	5712	ExpressedGenes_NotCircRNA	ExpressedGenes_NotCircRNA	2	0.35014
GSHG0045004_1	14045	ExpressedGenes_NotCircRNA	ExpressedGenes_NotCircRNA	8	0.569598
GSHG0045004_2	6247	ExpressedGenes_NotCircRNA	ExpressedGenes_NotCircRNA	1	0.160077
GSHG0045004_3	1786	ExpressedGenes_NotCircRNA	ExpressedGenes_NotCircRNA	1	0.55991
GSHG0045004_4	6289	ExpressedGenes_NotCircRNA	ExpressedGenes_NotCircRNA	1	0.159008
GSHG0045004_5	1031	ExpressedGenes_NotCircRNA	ExpressedGenes_NotCircRNA	0	0
GSHG0045004_6	3663	ExpressedGenes_NotCircRNA	ExpressedGenes_NotCircRNA	2	0.546001
GSHG0045004_7	2232	ExpressedGenes_NotCircRNA	ExpressedGenes_NotCircRNA	0	0
GSHG0045004_8	4128	ExpressedGenes_NotCircRNA	ExpressedGenes_NotCircRNA	0	0
GSHG0045004_9	2180	ExpressedGenes_NotCircRNA	ExpressedGenes_NotCircRNA	1	0.458716
GSHG0045004_10	4873	ExpressedGenes_NotCircRNA	ExpressedGenes_NotCircRNA	1	0.205212
GSHG0045004_11	9550	ExpressedGenes_NotCircRNA	ExpressedGenes_NotCircRNA	4	0.418848
GSHG0045004_12	3295	ExpressedGenes_NotCircRNA	ExpressedGenes_NotCircRNA	0	0
GSHG0045004_13	80	ExpressedGenes_NotCircRNA	ExpressedGenes_NotCircRNA	0	0
GSHG0045004_14	3974	ExpressedGenes_NotCircRNA	ExpressedGenes_NotCircRNA	1	0.251636
GSHG0045004_15	4167	ExpressedGenes_NotCircRNA	ExpressedGenes_NotCircRNA	2	0.479962
GSHG0045004_16	145	ExpressedGenes_NotCircRNA	ExpressedGenes_NotCircRNA	0	0
GSHG0045004_17	658	ExpressedGenes_NotCircRNA	ExpressedGenes_NotCircRNA	0	0
GSHG0045004_18	126	ExpressedGenes_NotCircRNA	ExpressedGenes_NotCircRNA	1	7.93651
GSHG0045012_1	12734	ExpressedGenes_NotCircRNA	ExpressedGenes_NotCircRNA	2	0.15706
GSHG0045012_2	27277	ExpressedGenes_NotCircRNA	ExpressedGenes_NotCircRNA	10	0.366609
GSHG0045012_3	11383	ExpressedGenes_NotCircRNA	ExpressedGenes_NotCircRNA	3	0.263551
GSHG0045012_4	839	ExpressedGenes_NotCircRNA	ExpressedGenes_NotCircRNA	0	0
GSHG0045012_5	2448	ExpressedGenes_NotCircRNA	ExpressedGenes_NotCircRNA	2	0.816993
GSHG0045012_6	1877	ExpressedGenes_NotCircRNA	ExpressedGenes_NotCircRNA	0	0
GSHG0045012_7	4752	ExpressedGenes_NotCircRNA	ExpressedGenes_NotCircRNA	0	0
GSHG0045012_8	1696	ExpressedGenes_NotCircRNA	ExpressedGenes_NotCircRNA	0	0
GSHG0045012_9	168	ExpressedGenes_NotCircRNA	ExpressedGenes_NotCircRNA	0	0
GSHG0045012_10	292	ExpressedGenes_NotCircRNA	ExpressedGenes_NotCircRNA	1	3.42466
GSHG0045012_11	93	ExpressedGenes_NotCircRNA	ExpressedGenes_NotCircRNA	0	0
GSHG0045012_12	1960	ExpressedGenes_NotCircRNA	ExpressedGenes_NotCircRNA	0	0
GSHG0045012_13	1929	ExpressedGenes_NotCircRNA	ExpressedGenes_NotCircRNA	0	0
GSHG0045012_14	3691	ExpressedGenes_NotCircRNA	ExpressedGenes_NotCircRNA	2	0.541859
GSHG0045012_15	4073	ExpressedGenes_NotCircRNA	ExpressedGenes_NotCircRNA	0	0
GSHG0045012_16	1808	ExpressedGenes_NotCircRNA	ExpressedGenes_NotCircRNA	3	1.65929
GSHG0045012_17	22583	ExpressedGenes_NotCircRNA	ExpressedGenes_NotCircRNA	6	0.265687
GSHG0045012_18	3103	ExpressedGenes_NotCircRNA	ExpressedGenes_NotCircRNA	1	0.322269
GSHG0045012_19	5650	ExpressedGenes_NotCircRNA	ExpressedGenes_NotCircRNA	5	0.884956
GSHG0045012_20	4193	ExpressedGenes_NotCircRNA	ExpressedGenes_NotCircRNA	0	0
GSHG0045012_21	3328	ExpressedGenes_NotCircRNA	ExpressedGenes_NotCircRNA	2	0.600962
GSHG0045012_22	5838	ExpressedGenes_NotCircRNA	ExpressedGenes_NotCircRNA	3	0.513875
GSHG0045012_23	1864	ExpressedGenes_NotCircRNA	ExpressedGenes_NotCircRNA	0	0
GSHG0045012_24	6672	ExpressedGenes_NotCircRNA	ExpressedGenes_NotCircRNA	0	0
GSHG0045012_25	2691	ExpressedGenes_NotCircRNA	ExpressedGenes_NotCircRNA	0	0
GSHG0045012_26	6032	ExpressedGenes_NotCircRNA	ExpressedGenes_NotCircRNA	2	0.331565
GSHG0045012_27	1927	ExpressedGenes_NotCircRNA	ExpressedGenes_NotCircRNA	0	0
GSHG0045018_1	4949	ExpressedGenes_NotCircRNA	ExpressedGenes_NotCircRNA	4	0.808244
GSHG0045018_2	478	ExpressedGenes_NotCircRNA	ExpressedGenes_NotCircRNA	0	0
GSHG0045018_3	5976	ExpressedGenes_NotCircRNA	ExpressedGenes_NotCircRNA	3	0.502008
GSHG0045018_4	558	ExpressedGenes_NotCircRNA	ExpressedGenes_NotCircRNA	0	0
GSHG0045035_1	16552	ExpressedGenes_NotCircRNA	ExpressedGenes_NotCircRNA	5	0.302078
GSHG0045035_2	14189	ExpressedGenes_NotCircRNA	ExpressedGenes_NotCircRNA	4	0.281909
GSHG0045037_1	1445	ExpressedGenes_NotCircRNA	ExpressedGenes_NotCircRNA	3	2.07612
GSHG0045037_2	14580	ExpressedGenes_NotCircRNA	ExpressedGenes_NotCircRNA	7	0.48011
GSHG0045037_3	4205	ExpressedGenes_NotCircRNA	ExpressedGenes_NotCircRNA	3	0.713436
GSHG0045037_4	3205	ExpressedGenes_NotCircRNA	ExpressedGenes_NotCircRNA	1	0.312012
GSHG0045037_5	4513	ExpressedGenes_NotCircRNA	ExpressedGenes_NotCircRNA	4	0.886328
GSHG0045037_6	1893	ExpressedGenes_NotCircRNA	ExpressedGenes_NotCircRNA	2	1.05652
GSHG0045043_1	922	ExpressedGenes_NotCircRNA	ExpressedGenes_NotCircRNA	0	0
GSHG0045043_2	9067	ExpressedGenes_NotCircRNA	ExpressedGenes_NotCircRNA	4	0.44116
GSHG0045043_3	2179	ExpressedGenes_NotCircRNA	ExpressedGenes_NotCircRNA	0	0
GSHG0045043_4	526	ExpressedGenes_NotCircRNA	ExpressedGenes_NotCircRNA	0	0
GSHG0045051_1	1943	ExpressedGenes_NotCircRNA	ExpressedGenes_NotCircRNA	2	1.02934
GSHG0045051_2	780	ExpressedGenes_NotCircRNA	ExpressedGenes_NotCircRNA	0	0
GSHG0045051_3	4987	ExpressedGenes_NotCircRNA	ExpressedGenes_NotCircRNA	1	0.200521
GSHG0045052_1	208	ExpressedGenes_NotCircRNA	ExpressedGenes_NotCircRNA	0	0
GSHG0045052_2	87	ExpressedGenes_NotCircRNA	ExpressedGenes_NotCircRNA	0	0
GSHG0045052_3	326	ExpressedGenes_NotCircRNA	ExpressedGenes_NotCircRNA	0	0
GSHG0045052_4	626	ExpressedGenes_NotCircRNA	ExpressedGenes_NotCircRNA	1	1.59744
GSHG0045052_5	196553	ExpressedGenes_NotCircRNA	ExpressedGenes_NotCircRNA	62	0.315437
GSHG0045056_1	17344	ExpressedGenes_NotCircRNA	ExpressedGenes_NotCircRNA	1	0.0576568
GSHG0045056_2	261	ExpressedGenes_NotCircRNA	ExpressedGenes_NotCircRNA	0	0
GSHG0045056_3	846	ExpressedGenes_NotCircRNA	ExpressedGenes_NotCircRNA	0	0
GSHG0045056_4	923	ExpressedGenes_NotCircRNA	ExpressedGenes_NotCircRNA	0	0
GSHG0045057_1	91	ExpressedGenes_NotCircRNA	ExpressedGenes_NotCircRNA	0	0
GSHG0045057_2	7299	ExpressedGenes_NotCircRNA	ExpressedGenes_NotCircRNA	4	0.54802
GSHG0045057_3	1277	ExpressedGenes_NotCircRNA	ExpressedGenes_NotCircRNA	0	0
GSHG0045057_4	495	ExpressedGenes_NotCircRNA	ExpressedGenes_NotCircRNA	0	0
GSHG0045057_5	593	ExpressedGenes_NotCircRNA	ExpressedGenes_NotCircRNA	0	0
GSHG0045057_6	121	ExpressedGenes_NotCircRNA	ExpressedGenes_NotCircRNA	0	0
GSHG0045057_7	99	ExpressedGenes_NotCircRNA	ExpressedGenes_NotCircRNA	0	0
GSHG0045057_8	576	ExpressedGenes_NotCircRNA	ExpressedGenes_NotCircRNA	0	0
GSHG0045057_9	86	ExpressedGenes_NotCircRNA	ExpressedGenes_NotCircRNA	0	0
GSHG0045057_10	74	ExpressedGenes_NotCircRNA	ExpressedGenes_NotCircRNA	0	0
GSHG0045057_11	331	ExpressedGenes_NotCircRNA	ExpressedGenes_NotCircRNA	0	0
GSHG0045057_12	615	ExpressedGenes_NotCircRNA	ExpressedGenes_NotCircRNA	0	0
GSHG0045059_1	551	ExpressedGenes_NotCircRNA	ExpressedGenes_NotCircRNA	0	0
GSHG0045059_2	316	ExpressedGenes_NotCircRNA	ExpressedGenes_NotCircRNA	0	0
GSHG0045059_3	791	ExpressedGenes_NotCircRNA	ExpressedGenes_NotCircRNA	0	0
GSHG0045059_4	983	ExpressedGenes_NotCircRNA	ExpressedGenes_NotCircRNA	1	1.01729
GSHG0045059_5	1031	ExpressedGenes_NotCircRNA	ExpressedGenes_NotCircRNA	0	0
GSHG0045059_6	200	ExpressedGenes_NotCircRNA	ExpressedGenes_NotCircRNA	0	0
GSHG0045059_7	764	ExpressedGenes_NotCircRNA	ExpressedGenes_NotCircRNA	0	0
GSHG0045059_8	398	ExpressedGenes_NotCircRNA	ExpressedGenes_NotCircRNA	0	0
GSHG0045090_1	22283	ExpressedGenes_NotCircRNA	ExpressedGenes_NotCircRNA	14	0.628282
GSHG0045090_2	1414	ExpressedGenes_NotCircRNA	ExpressedGenes_NotCircRNA	0	0
GSHG0045090_3	30350	ExpressedGenes_NotCircRNA	ExpressedGenes_NotCircRNA	10	0.329489
GSHG0045090_4	36618	ExpressedGenes_NotCircRNA	ExpressedGenes_NotCircRNA	13	0.355017
GSHG0045090_5	10076	ExpressedGenes_NotCircRNA	ExpressedGenes_NotCircRNA	6	0.595474
GSHG0045090_6	4385	ExpressedGenes_NotCircRNA	ExpressedGenes_NotCircRNA	0	0
GSHG0045090_7	2099	ExpressedGenes_NotCircRNA	ExpressedGenes_NotCircRNA	1	0.476417
GSHG0045090_8	2219	ExpressedGenes_NotCircRNA	ExpressedGenes_NotCircRNA	0	0
GSHG0045091_1	96	ExpressedGenes_NotCircRNA	ExpressedGenes_NotCircRNA	0	0
GSHG0045091_2	41	ExpressedGenes_NotCircRNA	ExpressedGenes_NotCircRNA	0	0
GSHG0045091_3	4608	ExpressedGenes_NotCircRNA	ExpressedGenes_NotCircRNA	1	0.217014
GSHG0045091_4	9223	ExpressedGenes_NotCircRNA	ExpressedGenes_NotCircRNA	10	1.08425
GSHG0045091_5	2124	ExpressedGenes_NotCircRNA	ExpressedGenes_NotCircRNA	2	0.94162
GSHG0045091_6	3252	ExpressedGenes_NotCircRNA	ExpressedGenes_NotCircRNA	2	0.615006
GSHG0045091_7	1236	ExpressedGenes_NotCircRNA	ExpressedGenes_NotCircRNA	2	1.61812
GSHG0045091_8	6500	ExpressedGenes_NotCircRNA	ExpressedGenes_NotCircRNA	3	0.461538
GSHG0045091_9	814	ExpressedGenes_NotCircRNA	ExpressedGenes_NotCircRNA	0	0
GSHG0045091_10	3662	ExpressedGenes_NotCircRNA	ExpressedGenes_NotCircRNA	3	0.819224
GSHG0045093_1	17493	ExpressedGenes_NotCircRNA	ExpressedGenes_NotCircRNA	7	0.40016
GSHG0045093_2	2334	ExpressedGenes_NotCircRNA	ExpressedGenes_NotCircRNA	0	0
GSHG0045093_3	495	ExpressedGenes_NotCircRNA	ExpressedGenes_NotCircRNA	0	0
GSHG0045093_4	3440	ExpressedGenes_NotCircRNA	ExpressedGenes_NotCircRNA	1	0.290698
GSHG0045093_5	497	ExpressedGenes_NotCircRNA	ExpressedGenes_NotCircRNA	0	0
GSHG0045093_6	514	ExpressedGenes_NotCircRNA	ExpressedGenes_NotCircRNA	0	0
GSHG0045093_7	270	ExpressedGenes_NotCircRNA	ExpressedGenes_NotCircRNA	0	0
GSHG0045093_8	1842	ExpressedGenes_NotCircRNA	ExpressedGenes_NotCircRNA	0	0
GSHG0045093_9	773	ExpressedGenes_NotCircRNA	ExpressedGenes_NotCircRNA	0	0
GSHG0045093_10	197	ExpressedGenes_NotCircRNA	ExpressedGenes_NotCircRNA	0	0
GSHG0045093_11	1593	ExpressedGenes_NotCircRNA	ExpressedGenes_NotCircRNA	1	0.627746
GSHG0045093_12	1299	ExpressedGenes_NotCircRNA	ExpressedGenes_NotCircRNA	0	0
GSHG0045093_13	582	ExpressedGenes_NotCircRNA	ExpressedGenes_NotCircRNA	0	0
GSHG0045093_14	743	ExpressedGenes_NotCircRNA	ExpressedGenes_NotCircRNA	0	0
GSHG0045093_15	903	ExpressedGenes_NotCircRNA	ExpressedGenes_NotCircRNA	0	0
GSHG0045093_16	1803	ExpressedGenes_NotCircRNA	ExpressedGenes_NotCircRNA	0	0
GSHG0045101_1	3881	ExpressedGenes_NotCircRNA	ExpressedGenes_NotCircRNA	2	0.515331
GSHG0045101_2	9959	ExpressedGenes_NotCircRNA	ExpressedGenes_NotCircRNA	3	0.301235
GSHG0045101_3	1379	ExpressedGenes_NotCircRNA	ExpressedGenes_NotCircRNA	2	1.45033
GSHG0045101_4	1298	ExpressedGenes_NotCircRNA	ExpressedGenes_NotCircRNA	0	0
GSHG0045101_5	3896	ExpressedGenes_NotCircRNA	ExpressedGenes_NotCircRNA	0	0
GSHG0045101_6	970	ExpressedGenes_NotCircRNA	ExpressedGenes_NotCircRNA	1	1.03093
GSHG0045101_7	6606	ExpressedGenes_NotCircRNA	ExpressedGenes_NotCircRNA	2	0.302755
GSHG0045101_8	435	ExpressedGenes_NotCircRNA	ExpressedGenes_NotCircRNA	0	0
GSHG0045109_1	3206	ExpressedGenes_NotCircRNA	ExpressedGenes_NotCircRNA	0	0
GSHG0045109_2	7012	ExpressedGenes_NotCircRNA	ExpressedGenes_NotCircRNA	1	0.142613
GSHG0045109_3	2300	ExpressedGenes_NotCircRNA	ExpressedGenes_NotCircRNA	3	1.30435
GSHG0045109_4	4242	ExpressedGenes_NotCircRNA	ExpressedGenes_NotCircRNA	2	0.471476
GSHG0045109_5	2176	ExpressedGenes_NotCircRNA	ExpressedGenes_NotCircRNA	1	0.459559
GSHG0045109_6	1387	ExpressedGenes_NotCircRNA	ExpressedGenes_NotCircRNA	1	0.720981
GSHG0045109_7	1700	ExpressedGenes_NotCircRNA	ExpressedGenes_NotCircRNA	0	0
GSHG0045109_8	63	ExpressedGenes_NotCircRNA	ExpressedGenes_NotCircRNA	0	0
GSHG0045116_1	1678	ExpressedGenes_NotCircRNA	ExpressedGenes_NotCircRNA	1	0.595948
GSHG0045116_2	3418	ExpressedGenes_NotCircRNA	ExpressedGenes_NotCircRNA	1	0.292569
GSHG0045116_3	2379	ExpressedGenes_NotCircRNA	ExpressedGenes_NotCircRNA	2	0.840689
GSHG0045122_1	1169	ExpressedGenes_NotCircRNA	ExpressedGenes_NotCircRNA	0	0
GSHG0045122_2	850	ExpressedGenes_NotCircRNA	ExpressedGenes_NotCircRNA	1	1.17647
GSHG0045123_1	171	ExpressedGenes_NotCircRNA	ExpressedGenes_NotCircRNA	0	0
GSHG0045123_2	11119	ExpressedGenes_NotCircRNA	ExpressedGenes_NotCircRNA	4	0.359745
GSHG0045135_1	428	ExpressedGenes_NotCircRNA	ExpressedGenes_NotCircRNA	0	0
GSHG0045135_2	836	ExpressedGenes_NotCircRNA	ExpressedGenes_NotCircRNA	2	2.39234
GSHG0045135_3	1415	ExpressedGenes_NotCircRNA	ExpressedGenes_NotCircRNA	1	0.706714
GSHG0045135_4	6919	ExpressedGenes_NotCircRNA	ExpressedGenes_NotCircRNA	3	0.433589
GSHG0045135_5	20660	ExpressedGenes_NotCircRNA	ExpressedGenes_NotCircRNA	10	0.484027
GSHG0045135_6	27682	ExpressedGenes_NotCircRNA	ExpressedGenes_NotCircRNA	6	0.216747
GSHG0045135_7	3054	ExpressedGenes_NotCircRNA	ExpressedGenes_NotCircRNA	0	0
GSHG0045139_1	354	ExpressedGenes_NotCircRNA	ExpressedGenes_NotCircRNA	0	0
GSHG0045139_2	1154	ExpressedGenes_NotCircRNA	ExpressedGenes_NotCircRNA	0	0
GSHG0045139_3	2115	ExpressedGenes_NotCircRNA	ExpressedGenes_NotCircRNA	0	0
GSHG0045146_1	97	ExpressedGenes_NotCircRNA	ExpressedGenes_NotCircRNA	0	0
GSHG0045146_2	366	ExpressedGenes_NotCircRNA	ExpressedGenes_NotCircRNA	0	0
GSHG0045146_3	638	ExpressedGenes_NotCircRNA	ExpressedGenes_NotCircRNA	2	3.1348
GSHG0045146_4	89	ExpressedGenes_NotCircRNA	ExpressedGenes_NotCircRNA	0	0
GSHG0045146_5	113	ExpressedGenes_NotCircRNA	ExpressedGenes_NotCircRNA	0	0
GSHG0045146_6	281	ExpressedGenes_NotCircRNA	ExpressedGenes_NotCircRNA	0	0
GSHG0045146_7	986	ExpressedGenes_NotCircRNA	ExpressedGenes_NotCircRNA	2	2.0284
GSHG0045158_1	476	ExpressedGenes_NotCircRNA	ExpressedGenes_NotCircRNA	0	0
GSHG0045158_2	1022	ExpressedGenes_NotCircRNA	ExpressedGenes_NotCircRNA	0	0
GSHG0045158_3	247	ExpressedGenes_NotCircRNA	ExpressedGenes_NotCircRNA	0	0
GSHG0045158_4	857	ExpressedGenes_NotCircRNA	ExpressedGenes_NotCircRNA	0	0
GSHG0045158_5	347	ExpressedGenes_NotCircRNA	ExpressedGenes_NotCircRNA	0	0
GSHG0045158_6	150	ExpressedGenes_NotCircRNA	ExpressedGenes_NotCircRNA	1	6.66667
GSHG0045165_1	7777	ExpressedGenes_NotCircRNA	ExpressedGenes_NotCircRNA	3	0.385753
GSHG0045165_2	349	ExpressedGenes_NotCircRNA	ExpressedGenes_NotCircRNA	0	0
GSHG0045165_3	272	ExpressedGenes_NotCircRNA	ExpressedGenes_NotCircRNA	0	0
GSHG0045165_4	178	ExpressedGenes_NotCircRNA	ExpressedGenes_NotCircRNA	0	0
GSHG0045165_5	96	ExpressedGenes_NotCircRNA	ExpressedGenes_NotCircRNA	0	0
GSHG0045165_6	18521	ExpressedGenes_NotCircRNA	ExpressedGenes_NotCircRNA	8	0.431942
GSHG0045165_7	1618	ExpressedGenes_NotCircRNA	ExpressedGenes_NotCircRNA	0	0
GSHG0045168_1	555	ExpressedGenes_NotCircRNA	ExpressedGenes_NotCircRNA	0	0
GSHG0045168_2	738	ExpressedGenes_NotCircRNA	ExpressedGenes_NotCircRNA	0	0
GSHG0045168_3	693	ExpressedGenes_NotCircRNA	ExpressedGenes_NotCircRNA	0	0
GSHG0045168_4	285	ExpressedGenes_NotCircRNA	ExpressedGenes_NotCircRNA	0	0
GSHG0045170_1	7121	ExpressedGenes_NotCircRNA	ExpressedGenes_NotCircRNA	1	0.14043
GSHG0045170_2	3697	ExpressedGenes_NotCircRNA	ExpressedGenes_NotCircRNA	0	0
GSHG0045170_3	13266	ExpressedGenes_NotCircRNA	ExpressedGenes_NotCircRNA	4	0.301523
GSHG0045170_4	3014	ExpressedGenes_NotCircRNA	ExpressedGenes_NotCircRNA	1	0.331785
GSHG0045170_5	649	ExpressedGenes_NotCircRNA	ExpressedGenes_NotCircRNA	0	0
GSHG0045170_6	337	ExpressedGenes_NotCircRNA	ExpressedGenes_NotCircRNA	0	0
GSHG0045170_7	256	ExpressedGenes_NotCircRNA	ExpressedGenes_NotCircRNA	0	0
GSHG0045170_8	353	ExpressedGenes_NotCircRNA	ExpressedGenes_NotCircRNA	0	0
GSHG0045170_9	4266	ExpressedGenes_NotCircRNA	ExpressedGenes_NotCircRNA	4	0.937647
GSHG0045170_10	239	ExpressedGenes_NotCircRNA	ExpressedGenes_NotCircRNA	0	0
GSHG0045170_11	789	ExpressedGenes_NotCircRNA	ExpressedGenes_NotCircRNA	0	0
GSHG0045170_12	338	ExpressedGenes_NotCircRNA	ExpressedGenes_NotCircRNA	0	0
GSHG0045170_13	916	ExpressedGenes_NotCircRNA	ExpressedGenes_NotCircRNA	0	0
GSHG0045170_14	1095	ExpressedGenes_NotCircRNA	ExpressedGenes_NotCircRNA	0	0
GSHG0045170_15	136	ExpressedGenes_NotCircRNA	ExpressedGenes_NotCircRNA	0	0
GSHG0045170_16	50	ExpressedGenes_NotCircRNA	ExpressedGenes_NotCircRNA	0	0
GSHG0045171_1	1770	ExpressedGenes_NotCircRNA	ExpressedGenes_NotCircRNA	0	0
GSHG0045171_2	2973	ExpressedGenes_NotCircRNA	ExpressedGenes_NotCircRNA	0	0
GSHG0045171_3	165	ExpressedGenes_NotCircRNA	ExpressedGenes_NotCircRNA	0	0
GSHG0045171_4	332	ExpressedGenes_NotCircRNA	ExpressedGenes_NotCircRNA	0	0
GSHG0045171_5	172	ExpressedGenes_NotCircRNA	ExpressedGenes_NotCircRNA	0	0
GSHG0045171_6	750	ExpressedGenes_NotCircRNA	ExpressedGenes_NotCircRNA	0	0
GSHG0045171_7	3310	ExpressedGenes_NotCircRNA	ExpressedGenes_NotCircRNA	0	0
GSHG0045171_8	244	ExpressedGenes_NotCircRNA	ExpressedGenes_NotCircRNA	0	0
GSHG0045173_1	5592	ExpressedGenes_NotCircRNA	ExpressedGenes_NotCircRNA	2	0.357654
GSHG0045173_2	1492	ExpressedGenes_NotCircRNA	ExpressedGenes_NotCircRNA	0	0
GSHG0045173_3	547	ExpressedGenes_NotCircRNA	ExpressedGenes_NotCircRNA	0	0
GSHG0045173_4	905	ExpressedGenes_NotCircRNA	ExpressedGenes_NotCircRNA	0	0
GSHG0045173_5	1550	ExpressedGenes_NotCircRNA	ExpressedGenes_NotCircRNA	0	0
GSHG0045173_6	3468	ExpressedGenes_NotCircRNA	ExpressedGenes_NotCircRNA	1	0.288351
GSHG0045173_7	3045	ExpressedGenes_NotCircRNA	ExpressedGenes_NotCircRNA	2	0.656814
GSHG0045173_8	695	ExpressedGenes_NotCircRNA	ExpressedGenes_NotCircRNA	0	0
GSHG0045174_1	331	ExpressedGenes_NotCircRNA	ExpressedGenes_NotCircRNA	0	0
GSHG0045174_2	1566	ExpressedGenes_NotCircRNA	ExpressedGenes_NotCircRNA	0	0
GSHG0045174_3	1975	ExpressedGenes_NotCircRNA	ExpressedGenes_NotCircRNA	3	1.51899
GSHG0045174_4	2209	ExpressedGenes_NotCircRNA	ExpressedGenes_NotCircRNA	0	0
GSHG0045174_5	1369	ExpressedGenes_NotCircRNA	ExpressedGenes_NotCircRNA	1	0.73046
GSHG0045174_6	149	ExpressedGenes_NotCircRNA	ExpressedGenes_NotCircRNA	0	0
GSHG0045176_1	294	ExpressedGenes_NotCircRNA	ExpressedGenes_NotCircRNA	0	0
GSHG0045176_2	123	ExpressedGenes_NotCircRNA	ExpressedGenes_NotCircRNA	0	0
GSHG0045176_3	161	ExpressedGenes_NotCircRNA	ExpressedGenes_NotCircRNA	0	0
GSHG0045176_4	772	ExpressedGenes_NotCircRNA	ExpressedGenes_NotCircRNA	0	0
GSHG0045177_1	26066	ExpressedGenes_NotCircRNA	ExpressedGenes_NotCircRNA	5	0.191821
GSHG0045177_2	200	ExpressedGenes_NotCircRNA	ExpressedGenes_NotCircRNA	0	0
GSHG0045177_3	3046	ExpressedGenes_NotCircRNA	ExpressedGenes_NotCircRNA	2	0.656599
GSHG0045177_4	2008	ExpressedGenes_NotCircRNA	ExpressedGenes_NotCircRNA	1	0.498008
GSHG0045177_5	142	ExpressedGenes_NotCircRNA	ExpressedGenes_NotCircRNA	0	0
GSHG0045177_6	2317	ExpressedGenes_NotCircRNA	ExpressedGenes_NotCircRNA	1	0.431593
GSHG0045177_7	86	ExpressedGenes_NotCircRNA	ExpressedGenes_NotCircRNA	0	0
GSHG0045177_8	468	ExpressedGenes_NotCircRNA	ExpressedGenes_NotCircRNA	0	0
GSHG0045177_9	92	ExpressedGenes_NotCircRNA	ExpressedGenes_NotCircRNA	0	0
GSHG0045177_10	1377	ExpressedGenes_NotCircRNA	ExpressedGenes_NotCircRNA	0	0
GSHG0045179_1	306	ExpressedGenes_NotCircRNA	ExpressedGenes_NotCircRNA	0	0
GSHG0045179_2	1390	ExpressedGenes_NotCircRNA	ExpressedGenes_NotCircRNA	0	0
GSHG0045179_3	206	ExpressedGenes_NotCircRNA	ExpressedGenes_NotCircRNA	0	0
GSHG0045179_4	1547	ExpressedGenes_NotCircRNA	ExpressedGenes_NotCircRNA	0	0
GSHG0045180_1	87	ExpressedGenes_NotCircRNA	ExpressedGenes_NotCircRNA	0	0
GSHG0045180_2	2420	ExpressedGenes_NotCircRNA	ExpressedGenes_NotCircRNA	1	0.413223
GSHG0045180_3	387	ExpressedGenes_NotCircRNA	ExpressedGenes_NotCircRNA	0	0
GSHG0045180_4	831	ExpressedGenes_NotCircRNA	ExpressedGenes_NotCircRNA	1	1.20337
GSHG0045180_5	24793	ExpressedGenes_NotCircRNA	ExpressedGenes_NotCircRNA	2	0.0806679
GSHG0045182_1	103	ExpressedGenes_NotCircRNA	ExpressedGenes_NotCircRNA	0	0
GSHG0045182_2	157	ExpressedGenes_NotCircRNA	ExpressedGenes_NotCircRNA	0	0
GSHG0045182_3	1997	ExpressedGenes_NotCircRNA	ExpressedGenes_NotCircRNA	3	1.50225
GSHG0045182_4	372	ExpressedGenes_NotCircRNA	ExpressedGenes_NotCircRNA	0	0
GSHG0045182_5	228	ExpressedGenes_NotCircRNA	ExpressedGenes_NotCircRNA	0	0
GSHG0045182_6	640	ExpressedGenes_NotCircRNA	ExpressedGenes_NotCircRNA	0	0
GSHG0045182_7	567	ExpressedGenes_NotCircRNA	ExpressedGenes_NotCircRNA	0	0
GSHG0045182_8	454	ExpressedGenes_NotCircRNA	ExpressedGenes_NotCircRNA	0	0
GSHG0045182_9	1088	ExpressedGenes_NotCircRNA	ExpressedGenes_NotCircRNA	2	1.83824
GSHG0045188_1	24560	ExpressedGenes_NotCircRNA	ExpressedGenes_NotCircRNA	10	0.407166
GSHG0045188_2	255	ExpressedGenes_NotCircRNA	ExpressedGenes_NotCircRNA	0	0
GSHG0045188_3	95	ExpressedGenes_NotCircRNA	ExpressedGenes_NotCircRNA	0	0
GSHG0045188_4	83	ExpressedGenes_NotCircRNA	ExpressedGenes_NotCircRNA	0	0
GSHG0045188_5	95	ExpressedGenes_NotCircRNA	ExpressedGenes_NotCircRNA	0	0
GSHG0045188_6	1156	ExpressedGenes_NotCircRNA	ExpressedGenes_NotCircRNA	0	0
GSHG0045188_7	1999	ExpressedGenes_NotCircRNA	ExpressedGenes_NotCircRNA	0	0
GSHG0045189_1	1920	ExpressedGenes_NotCircRNA	ExpressedGenes_NotCircRNA	0	0
GSHG0045189_2	984	ExpressedGenes_NotCircRNA	ExpressedGenes_NotCircRNA	0	0
GSHG0045189_3	4260	ExpressedGenes_NotCircRNA	ExpressedGenes_NotCircRNA	5	1.17371
GSHG0045189_4	259	ExpressedGenes_NotCircRNA	ExpressedGenes_NotCircRNA	0	0
GSHG0045189_5	119	ExpressedGenes_NotCircRNA	ExpressedGenes_NotCircRNA	0	0
GSHG0045189_6	416	ExpressedGenes_NotCircRNA	ExpressedGenes_NotCircRNA	0	0
GSHG0045189_7	183	ExpressedGenes_NotCircRNA	ExpressedGenes_NotCircRNA	0	0
GSHG0045189_8	868	ExpressedGenes_NotCircRNA	ExpressedGenes_NotCircRNA	0	0
GSHG0045189_9	266	ExpressedGenes_NotCircRNA	ExpressedGenes_NotCircRNA	0	0
GSHG0045189_10	88	ExpressedGenes_NotCircRNA	ExpressedGenes_NotCircRNA	0	0
GSHG0045189_11	96	ExpressedGenes_NotCircRNA	ExpressedGenes_NotCircRNA	0	0
GSHG0045189_12	2492	ExpressedGenes_NotCircRNA	ExpressedGenes_NotCircRNA	2	0.802568
GSHG0045189_13	329	ExpressedGenes_NotCircRNA	ExpressedGenes_NotCircRNA	0	0
GSHG0045189_14	805	ExpressedGenes_NotCircRNA	ExpressedGenes_NotCircRNA	1	1.24224
GSHG0045189_15	106	ExpressedGenes_NotCircRNA	ExpressedGenes_NotCircRNA	0	0
GSHG0045189_16	194	ExpressedGenes_NotCircRNA	ExpressedGenes_NotCircRNA	0	0
GSHG0045189_17	369	ExpressedGenes_NotCircRNA	ExpressedGenes_NotCircRNA	0	0
GSHG0045189_18	275	ExpressedGenes_NotCircRNA	ExpressedGenes_NotCircRNA	0	0
GSHG0045189_19	684	ExpressedGenes_NotCircRNA	ExpressedGenes_NotCircRNA	0	0
GSHG0045189_20	84	ExpressedGenes_NotCircRNA	ExpressedGenes_NotCircRNA	0	0
GSHG0045189_21	436	ExpressedGenes_NotCircRNA	ExpressedGenes_NotCircRNA	0	0
GSHG0045189_22	256	ExpressedGenes_NotCircRNA	ExpressedGenes_NotCircRNA	0	0
GSHG0045189_23	87	ExpressedGenes_NotCircRNA	ExpressedGenes_NotCircRNA	0	0
GSHG0045189_24	82	ExpressedGenes_NotCircRNA	ExpressedGenes_NotCircRNA	0	0
GSHG0045189_25	75	ExpressedGenes_NotCircRNA	ExpressedGenes_NotCircRNA	0	0
GSHG0045189_26	87	ExpressedGenes_NotCircRNA	ExpressedGenes_NotCircRNA	0	0
GSHG0045190_1	79	ExpressedGenes_NotCircRNA	ExpressedGenes_NotCircRNA	0	0
GSHG0045190_2	125	ExpressedGenes_NotCircRNA	ExpressedGenes_NotCircRNA	0	0
GSHG0045190_3	4372	ExpressedGenes_NotCircRNA	ExpressedGenes_NotCircRNA	1	0.228728
GSHG0045190_4	1255	ExpressedGenes_NotCircRNA	ExpressedGenes_NotCircRNA	2	1.59363
GSHG0045190_5	193	ExpressedGenes_NotCircRNA	ExpressedGenes_NotCircRNA	0	0
GSHG0045190_6	1677	ExpressedGenes_NotCircRNA	ExpressedGenes_NotCircRNA	0	0
GSHG0045190_7	2206	ExpressedGenes_NotCircRNA	ExpressedGenes_NotCircRNA	3	1.35993
GSHG0045190_8	505	ExpressedGenes_NotCircRNA	ExpressedGenes_NotCircRNA	0	0
GSHG0045190_9	1011	ExpressedGenes_NotCircRNA	ExpressedGenes_NotCircRNA	0	0
GSHG0045193_1	15601	ExpressedGenes_NotCircRNA	ExpressedGenes_NotCircRNA	21	1.34607
GSHG0045193_2	3663	ExpressedGenes_NotCircRNA	ExpressedGenes_NotCircRNA	3	0.819001
GSHG0045193_3	479	ExpressedGenes_NotCircRNA	ExpressedGenes_NotCircRNA	0	0
GSHG0045193_4	513	ExpressedGenes_NotCircRNA	ExpressedGenes_NotCircRNA	0	0
GSHG0045193_5	398	ExpressedGenes_NotCircRNA	ExpressedGenes_NotCircRNA	1	2.51256
GSHG0045193_6	170	ExpressedGenes_NotCircRNA	ExpressedGenes_NotCircRNA	0	0
GSHG0045193_7	305	ExpressedGenes_NotCircRNA	ExpressedGenes_NotCircRNA	0	0
GSHG0045193_8	243	ExpressedGenes_NotCircRNA	ExpressedGenes_NotCircRNA	0	0
GSHG0045194_1	1419	ExpressedGenes_NotCircRNA	ExpressedGenes_NotCircRNA	0	0
GSHG0045194_2	351	ExpressedGenes_NotCircRNA	ExpressedGenes_NotCircRNA	0	0
GSHG0045194_3	191	ExpressedGenes_NotCircRNA	ExpressedGenes_NotCircRNA	0	0
GSHG0045194_4	148	ExpressedGenes_NotCircRNA	ExpressedGenes_NotCircRNA	0	0
GSHG0045197_1	589	ExpressedGenes_NotCircRNA	ExpressedGenes_NotCircRNA	0	0
GSHG0045197_2	249	ExpressedGenes_NotCircRNA	ExpressedGenes_NotCircRNA	0	0
GSHG0045197_3	1543	ExpressedGenes_NotCircRNA	ExpressedGenes_NotCircRNA	1	0.648088
GSHG0045197_4	402	ExpressedGenes_NotCircRNA	ExpressedGenes_NotCircRNA	0	0
GSHG0045197_5	106	ExpressedGenes_NotCircRNA	ExpressedGenes_NotCircRNA	0	0
GSHG0045197_6	231	ExpressedGenes_NotCircRNA	ExpressedGenes_NotCircRNA	0	0
GSHG0045197_7	972	ExpressedGenes_NotCircRNA	ExpressedGenes_NotCircRNA	0	0
GSHG0045197_8	107	ExpressedGenes_NotCircRNA	ExpressedGenes_NotCircRNA	0	0
GSHG0045197_9	596	ExpressedGenes_NotCircRNA	ExpressedGenes_NotCircRNA	0	0
GSHG0045197_10	177	ExpressedGenes_NotCircRNA	ExpressedGenes_NotCircRNA	0	0
GSHG0045197_11	913	ExpressedGenes_NotCircRNA	ExpressedGenes_NotCircRNA	0	0
GSHG0045202_1	5668	ExpressedGenes_NotCircRNA	ExpressedGenes_NotCircRNA	6	1.05857
GSHG0045202_2	1062	ExpressedGenes_NotCircRNA	ExpressedGenes_NotCircRNA	1	0.94162
GSHG0045202_3	6186	ExpressedGenes_NotCircRNA	ExpressedGenes_NotCircRNA	11	1.77821
GSHG0045202_4	267	ExpressedGenes_NotCircRNA	ExpressedGenes_NotCircRNA	0	0
GSHG0045202_5	1391	ExpressedGenes_NotCircRNA	ExpressedGenes_NotCircRNA	0	0
GSHG0045202_6	709	ExpressedGenes_NotCircRNA	ExpressedGenes_NotCircRNA	0	0
GSHG0045202_7	1542	ExpressedGenes_NotCircRNA	ExpressedGenes_NotCircRNA	0	0
GSHG0045202_8	460	ExpressedGenes_NotCircRNA	ExpressedGenes_NotCircRNA	0	0
GSHG0045202_9	248	ExpressedGenes_NotCircRNA	ExpressedGenes_NotCircRNA	0	0
GSHG0045202_10	303	ExpressedGenes_NotCircRNA	ExpressedGenes_NotCircRNA	0	0
GSHG0045202_11	106	ExpressedGenes_NotCircRNA	ExpressedGenes_NotCircRNA	0	0
GSHG0045202_12	314	ExpressedGenes_NotCircRNA	ExpressedGenes_NotCircRNA	0	0
GSHG0045208_1	1164	ExpressedGenes_NotCircRNA	ExpressedGenes_NotCircRNA	0	0
GSHG0045208_2	1032	ExpressedGenes_NotCircRNA	ExpressedGenes_NotCircRNA	1	0.968992
GSHG0045208_3	91	ExpressedGenes_NotCircRNA	ExpressedGenes_NotCircRNA	0	0
GSHG0045208_4	542	ExpressedGenes_NotCircRNA	ExpressedGenes_NotCircRNA	0	0
GSHG0045208_5	115	ExpressedGenes_NotCircRNA	ExpressedGenes_NotCircRNA	0	0
GSHG0045208_6	120	ExpressedGenes_NotCircRNA	ExpressedGenes_NotCircRNA	0	0
GSHG0045211_1	1061	ExpressedGenes_NotCircRNA	ExpressedGenes_NotCircRNA	0	0
GSHG0045211_2	3660	ExpressedGenes_NotCircRNA	ExpressedGenes_NotCircRNA	3	0.819672
GSHG0045211_3	97	ExpressedGenes_NotCircRNA	ExpressedGenes_NotCircRNA	0	0
GSHG0045211_4	4297	ExpressedGenes_NotCircRNA	ExpressedGenes_NotCircRNA	2	0.465441
GSHG0045212_1	372	ExpressedGenes_NotCircRNA	ExpressedGenes_NotCircRNA	0	0
GSHG0045212_2	997	ExpressedGenes_NotCircRNA	ExpressedGenes_NotCircRNA	1	1.00301
GSHG0045212_3	140	ExpressedGenes_NotCircRNA	ExpressedGenes_NotCircRNA	0	0
GSHG0045212_4	1473	ExpressedGenes_NotCircRNA	ExpressedGenes_NotCircRNA	1	0.678887
GSHG0045212_5	827	ExpressedGenes_NotCircRNA	ExpressedGenes_NotCircRNA	0	0
GSHG0045212_6	1329	ExpressedGenes_NotCircRNA	ExpressedGenes_NotCircRNA	0	0
GSHG0045212_7	101	ExpressedGenes_NotCircRNA	ExpressedGenes_NotCircRNA	0	0
GSHG0045212_8	952	ExpressedGenes_NotCircRNA	ExpressedGenes_NotCircRNA	0	0
GSHG0045224_1	258	ExpressedGenes_NotCircRNA	ExpressedGenes_NotCircRNA	0	0
GSHG0045224_2	141	ExpressedGenes_NotCircRNA	ExpressedGenes_NotCircRNA	0	0
GSHG0045224_3	901	ExpressedGenes_NotCircRNA	ExpressedGenes_NotCircRNA	0	0
GSHG0045224_4	217	ExpressedGenes_NotCircRNA	ExpressedGenes_NotCircRNA	0	0
GSHG0045224_5	89	ExpressedGenes_NotCircRNA	ExpressedGenes_NotCircRNA	0	0
GSHG0045224_6	2440	ExpressedGenes_NotCircRNA	ExpressedGenes_NotCircRNA	3	1.22951
GSHG0045224_7	467	ExpressedGenes_NotCircRNA	ExpressedGenes_NotCircRNA	0	0
GSHG0045224_8	707	ExpressedGenes_NotCircRNA	ExpressedGenes_NotCircRNA	0	0
GSHG0045230_1	2055	ExpressedGenes_NotCircRNA	ExpressedGenes_NotCircRNA	1	0.486618
GSHG0045230_2	3699	ExpressedGenes_NotCircRNA	ExpressedGenes_NotCircRNA	2	0.540687
GSHG0045230_3	58883	ExpressedGenes_NotCircRNA	ExpressedGenes_NotCircRNA	12	0.203794
GSHG0045230_4	74862	ExpressedGenes_NotCircRNA	ExpressedGenes_NotCircRNA	23	0.307232
GSHG0045230_5	45388	ExpressedGenes_NotCircRNA	ExpressedGenes_NotCircRNA	8	0.176258
GSHG0045230_6	9785	ExpressedGenes_NotCircRNA	ExpressedGenes_NotCircRNA	1	0.102197
GSHG0045230_7	20917	ExpressedGenes_NotCircRNA	ExpressedGenes_NotCircRNA	2	0.095616
GSHG0045230_8	2390	ExpressedGenes_NotCircRNA	ExpressedGenes_NotCircRNA	0	0
GSHG0045233_1	3961	ExpressedGenes_NotCircRNA	ExpressedGenes_NotCircRNA	3	0.757384
GSHG0045233_2	1196	ExpressedGenes_NotCircRNA	ExpressedGenes_NotCircRNA	0	0
GSHG0045233_3	1708	ExpressedGenes_NotCircRNA	ExpressedGenes_NotCircRNA	2	1.17096
GSHG0045233_4	1629	ExpressedGenes_NotCircRNA	ExpressedGenes_NotCircRNA	1	0.613874
GSHG0045233_5	4226	ExpressedGenes_NotCircRNA	ExpressedGenes_NotCircRNA	1	0.23663
GSHG0045233_6	1244	ExpressedGenes_NotCircRNA	ExpressedGenes_NotCircRNA	1	0.803859
GSHG0045233_7	2368	ExpressedGenes_NotCircRNA	ExpressedGenes_NotCircRNA	0	0
GSHG0045233_8	1517	ExpressedGenes_NotCircRNA	ExpressedGenes_NotCircRNA	0	0
GSHG0045233_9	7411	ExpressedGenes_NotCircRNA	ExpressedGenes_NotCircRNA	4	0.539738
GSHG0045233_10	2890	ExpressedGenes_NotCircRNA	ExpressedGenes_NotCircRNA	0	0
GSHG0045240_1	9447	ExpressedGenes_NotCircRNA	ExpressedGenes_NotCircRNA	2	0.211707
GSHG0045240_2	4678	ExpressedGenes_NotCircRNA	ExpressedGenes_NotCircRNA	1	0.213767
GSHG0045240_3	1462	ExpressedGenes_NotCircRNA	ExpressedGenes_NotCircRNA	0	0
GSHG0045240_4	1461	ExpressedGenes_NotCircRNA	ExpressedGenes_NotCircRNA	0	0
GSHG0045240_5	2094	ExpressedGenes_NotCircRNA	ExpressedGenes_NotCircRNA	1	0.477555
GSHG0045240_6	1374	ExpressedGenes_NotCircRNA	ExpressedGenes_NotCircRNA	1	0.727802
GSHG0045240_7	382	ExpressedGenes_NotCircRNA	ExpressedGenes_NotCircRNA	0	0
GSHG0045240_8	8905	ExpressedGenes_NotCircRNA	ExpressedGenes_NotCircRNA	5	0.561482
GSHG0045240_9	713	ExpressedGenes_NotCircRNA	ExpressedGenes_NotCircRNA	1	1.40252
GSHG0045240_10	339	ExpressedGenes_NotCircRNA	ExpressedGenes_NotCircRNA	0	0
GSHG0045240_11	309	ExpressedGenes_NotCircRNA	ExpressedGenes_NotCircRNA	0	0
GSHG0045240_12	543	ExpressedGenes_NotCircRNA	ExpressedGenes_NotCircRNA	2	3.68324
GSHG0045240_13	2440	ExpressedGenes_NotCircRNA	ExpressedGenes_NotCircRNA	0	0
GSHG0045240_14	465	ExpressedGenes_NotCircRNA	ExpressedGenes_NotCircRNA	0	0
GSHG0045240_15	591	ExpressedGenes_NotCircRNA	ExpressedGenes_NotCircRNA	1	1.69205
GSHG0045240_16	1126	ExpressedGenes_NotCircRNA	ExpressedGenes_NotCircRNA	0	0
GSHG0045240_17	593	ExpressedGenes_NotCircRNA	ExpressedGenes_NotCircRNA	0	0
GSHG0045240_18	863	ExpressedGenes_NotCircRNA	ExpressedGenes_NotCircRNA	0	0
GSHG0045240_19	905	ExpressedGenes_NotCircRNA	ExpressedGenes_NotCircRNA	1	1.10497
GSHG0045240_20	751	ExpressedGenes_NotCircRNA	ExpressedGenes_NotCircRNA	0	0
GSHG0045240_21	3104	ExpressedGenes_NotCircRNA	ExpressedGenes_NotCircRNA	2	0.64433
GSHG0045240_22	77	ExpressedGenes_NotCircRNA	ExpressedGenes_NotCircRNA	0	0
GSHG0045240_23	429	ExpressedGenes_NotCircRNA	ExpressedGenes_NotCircRNA	0	0
GSHG0045243_1	36136	ExpressedGenes_NotCircRNA	ExpressedGenes_NotCircRNA	10	0.276732
GSHG0045243_2	17805	ExpressedGenes_NotCircRNA	ExpressedGenes_NotCircRNA	0	0
GSHG0045243_3	1550	ExpressedGenes_NotCircRNA	ExpressedGenes_NotCircRNA	0	0
GSHG0045243_4	7898	ExpressedGenes_NotCircRNA	ExpressedGenes_NotCircRNA	0	0
GSHG0045243_5	8819	ExpressedGenes_NotCircRNA	ExpressedGenes_NotCircRNA	0	0
GSHG0045243_6	1552	ExpressedGenes_NotCircRNA	ExpressedGenes_NotCircRNA	0	0
GSHG0045243_7	610	ExpressedGenes_NotCircRNA	ExpressedGenes_NotCircRNA	0	0
GSHG0045243_8	759	ExpressedGenes_NotCircRNA	ExpressedGenes_NotCircRNA	0	0
GSHG0045243_9	266	ExpressedGenes_NotCircRNA	ExpressedGenes_NotCircRNA	0	0
GSHG0045243_10	687	ExpressedGenes_NotCircRNA	ExpressedGenes_NotCircRNA	0	0
GSHG0045243_11	336	ExpressedGenes_NotCircRNA	ExpressedGenes_NotCircRNA	0	0
GSHG0045243_12	628	ExpressedGenes_NotCircRNA	ExpressedGenes_NotCircRNA	0	0
GSHG0045243_13	1600	ExpressedGenes_NotCircRNA	ExpressedGenes_NotCircRNA	0	0
GSHG0045243_14	429	ExpressedGenes_NotCircRNA	ExpressedGenes_NotCircRNA	0	0
GSHG0045243_15	484	ExpressedGenes_NotCircRNA	ExpressedGenes_NotCircRNA	0	0
GSHG0045243_16	329	ExpressedGenes_NotCircRNA	ExpressedGenes_NotCircRNA	0	0
GSHG0045243_17	207	ExpressedGenes_NotCircRNA	ExpressedGenes_NotCircRNA	0	0
GSHG0045243_18	336	ExpressedGenes_NotCircRNA	ExpressedGenes_NotCircRNA	0	0
GSHG0045243_19	175	ExpressedGenes_NotCircRNA	ExpressedGenes_NotCircRNA	0	0
GSHG0045243_20	1137	ExpressedGenes_NotCircRNA	ExpressedGenes_NotCircRNA	0	0
GSHG0045243_21	1505	ExpressedGenes_NotCircRNA	ExpressedGenes_NotCircRNA	0	0
GSHG0045272_1	1045	ExpressedGenes_NotCircRNA	ExpressedGenes_NotCircRNA	0	0
GSHG0045272_2	3015	ExpressedGenes_NotCircRNA	ExpressedGenes_NotCircRNA	1	0.331675
GSHG0045287_1	46	ExpressedGenes_NotCircRNA	ExpressedGenes_NotCircRNA	0	0
GSHG0045287_2	1047	ExpressedGenes_NotCircRNA	ExpressedGenes_NotCircRNA	0	0
GSHG0045294_1	358	ExpressedGenes_NotCircRNA	ExpressedGenes_NotCircRNA	0	0
GSHG0045294_2	808	ExpressedGenes_NotCircRNA	ExpressedGenes_NotCircRNA	0	0
GSHG0045299_1	3744	ExpressedGenes_NotCircRNA	ExpressedGenes_NotCircRNA	0	0
GSHG0045299_2	605	ExpressedGenes_NotCircRNA	ExpressedGenes_NotCircRNA	0	0
GSHG0045299_3	757	ExpressedGenes_NotCircRNA	ExpressedGenes_NotCircRNA	0	0
GSHG0045299_4	79	ExpressedGenes_NotCircRNA	ExpressedGenes_NotCircRNA	0	0
GSHG0045299_5	369	ExpressedGenes_NotCircRNA	ExpressedGenes_NotCircRNA	0	0
GSHG0045299_6	493	ExpressedGenes_NotCircRNA	ExpressedGenes_NotCircRNA	0	0
GSHG0045299_7	706	ExpressedGenes_NotCircRNA	ExpressedGenes_NotCircRNA	0	0
GSHG0045299_8	588	ExpressedGenes_NotCircRNA	ExpressedGenes_NotCircRNA	0	0
GSHG0045299_9	469	ExpressedGenes_NotCircRNA	ExpressedGenes_NotCircRNA	0	0
GSHG0045307_1	9619	ExpressedGenes_NotCircRNA	ExpressedGenes_NotCircRNA	2	0.207922
GSHG0045307_2	286	ExpressedGenes_NotCircRNA	ExpressedGenes_NotCircRNA	0	0
GSHG0045307_3	280	ExpressedGenes_NotCircRNA	ExpressedGenes_NotCircRNA	0	0
GSHG0045307_4	1777	ExpressedGenes_NotCircRNA	ExpressedGenes_NotCircRNA	0	0
GSHG0045307_5	807	ExpressedGenes_NotCircRNA	ExpressedGenes_NotCircRNA	0	0
GSHG0045308_1	794	ExpressedGenes_NotCircRNA	ExpressedGenes_NotCircRNA	1	1.25945
GSHG0045308_2	166	ExpressedGenes_NotCircRNA	ExpressedGenes_NotCircRNA	0	0
GSHG0045308_3	123	ExpressedGenes_NotCircRNA	ExpressedGenes_NotCircRNA	0	0
GSHG0045308_4	115	ExpressedGenes_NotCircRNA	ExpressedGenes_NotCircRNA	0	0
GSHG0045308_5	595	ExpressedGenes_NotCircRNA	ExpressedGenes_NotCircRNA	0	0
GSHG0045308_6	785	ExpressedGenes_NotCircRNA	ExpressedGenes_NotCircRNA	0	0
GSHG0045315_1	2309	ExpressedGenes_NotCircRNA	ExpressedGenes_NotCircRNA	0	0
GSHG0045315_2	371	ExpressedGenes_NotCircRNA	ExpressedGenes_NotCircRNA	0	0
GSHG0045315_3	288	ExpressedGenes_NotCircRNA	ExpressedGenes_NotCircRNA	0	0
GSHG0045315_4	409	ExpressedGenes_NotCircRNA	ExpressedGenes_NotCircRNA	0	0
GSHG0045315_5	107	ExpressedGenes_NotCircRNA	ExpressedGenes_NotCircRNA	0	0
GSHG0045317_1	487	ExpressedGenes_NotCircRNA	ExpressedGenes_NotCircRNA	0	0
GSHG0045317_2	384	ExpressedGenes_NotCircRNA	ExpressedGenes_NotCircRNA	0	0
GSHG0045317_3	405	ExpressedGenes_NotCircRNA	ExpressedGenes_NotCircRNA	0	0
GSHG0045317_4	73	ExpressedGenes_NotCircRNA	ExpressedGenes_NotCircRNA	0	0
GSHG0045317_5	80	ExpressedGenes_NotCircRNA	ExpressedGenes_NotCircRNA	0	0
GSHG0045317_6	361	ExpressedGenes_NotCircRNA	ExpressedGenes_NotCircRNA	0	0
GSHG0045317_7	73	ExpressedGenes_NotCircRNA	ExpressedGenes_NotCircRNA	0	0
GSHG0045317_8	79	ExpressedGenes_NotCircRNA	ExpressedGenes_NotCircRNA	0	0
GSHG0045318_1	753	ExpressedGenes_NotCircRNA	ExpressedGenes_NotCircRNA	0	0
GSHG0045318_2	80	ExpressedGenes_NotCircRNA	ExpressedGenes_NotCircRNA	0	0
GSHG0045318_3	149	ExpressedGenes_NotCircRNA	ExpressedGenes_NotCircRNA	0	0
GSHG0045318_4	80	ExpressedGenes_NotCircRNA	ExpressedGenes_NotCircRNA	0	0
GSHG0045318_5	90	ExpressedGenes_NotCircRNA	ExpressedGenes_NotCircRNA	0	0
GSHG0045319_1	479	ExpressedGenes_NotCircRNA	ExpressedGenes_NotCircRNA	0	0
GSHG0045319_2	3838	ExpressedGenes_NotCircRNA	ExpressedGenes_NotCircRNA	0	0
GSHG0045319_3	1086	ExpressedGenes_NotCircRNA	ExpressedGenes_NotCircRNA	0	0
GSHG0045319_4	75	ExpressedGenes_NotCircRNA	ExpressedGenes_NotCircRNA	0	0
GSHG0045319_5	223	ExpressedGenes_NotCircRNA	ExpressedGenes_NotCircRNA	0	0
GSHG0045319_6	349	ExpressedGenes_NotCircRNA	ExpressedGenes_NotCircRNA	0	0
GSHG0045319_7	280	ExpressedGenes_NotCircRNA	ExpressedGenes_NotCircRNA	0	0
GSHG0045319_8	330	ExpressedGenes_NotCircRNA	ExpressedGenes_NotCircRNA	0	0
GSHG0045319_9	198	ExpressedGenes_NotCircRNA	ExpressedGenes_NotCircRNA	0	0
GSHG0045319_10	1029	ExpressedGenes_NotCircRNA	ExpressedGenes_NotCircRNA	0	0
GSHG0045319_11	107	ExpressedGenes_NotCircRNA	ExpressedGenes_NotCircRNA	0	0
GSHG0045319_12	87	ExpressedGenes_NotCircRNA	ExpressedGenes_NotCircRNA	0	0
GSHG0045319_13	367	ExpressedGenes_NotCircRNA	ExpressedGenes_NotCircRNA	0	0
GSHG0045319_14	102	ExpressedGenes_NotCircRNA	ExpressedGenes_NotCircRNA	0	0
GSHG0045319_15	71	ExpressedGenes_NotCircRNA	ExpressedGenes_NotCircRNA	0	0
GSHG0045319_16	94	ExpressedGenes_NotCircRNA	ExpressedGenes_NotCircRNA	0	0
GSHG0045319_17	155	ExpressedGenes_NotCircRNA	ExpressedGenes_NotCircRNA	0	0
GSHG0045319_18	71	ExpressedGenes_NotCircRNA	ExpressedGenes_NotCircRNA	0	0
GSHG0045319_19	181	ExpressedGenes_NotCircRNA	ExpressedGenes_NotCircRNA	0	0
GSHG0045319_20	102	ExpressedGenes_NotCircRNA	ExpressedGenes_NotCircRNA	0	0
GSHG0045319_21	116	ExpressedGenes_NotCircRNA	ExpressedGenes_NotCircRNA	0	0
GSHG0045319_22	90	ExpressedGenes_NotCircRNA	ExpressedGenes_NotCircRNA	0	0
GSHG0045319_23	78	ExpressedGenes_NotCircRNA	ExpressedGenes_NotCircRNA	0	0
GSHG0045319_24	316	ExpressedGenes_NotCircRNA	ExpressedGenes_NotCircRNA	0	0
GSHG0045319_25	102	ExpressedGenes_NotCircRNA	ExpressedGenes_NotCircRNA	0	0
GSHG0045319_26	285	ExpressedGenes_NotCircRNA	ExpressedGenes_NotCircRNA	0	0
GSHG0045319_27	129	ExpressedGenes_NotCircRNA	ExpressedGenes_NotCircRNA	0	0
GSHG0045319_28	268	ExpressedGenes_NotCircRNA	ExpressedGenes_NotCircRNA	0	0
GSHG0045319_29	142	ExpressedGenes_NotCircRNA	ExpressedGenes_NotCircRNA	0	0
GSHG0045319_30	76	ExpressedGenes_NotCircRNA	ExpressedGenes_NotCircRNA	0	0
GSHG0045319_31	121	ExpressedGenes_NotCircRNA	ExpressedGenes_NotCircRNA	0	0
GSHG0045319_32	108	ExpressedGenes_NotCircRNA	ExpressedGenes_NotCircRNA	0	0
GSHG0045319_33	102	ExpressedGenes_NotCircRNA	ExpressedGenes_NotCircRNA	0	0
GSHG0045319_34	83	ExpressedGenes_NotCircRNA	ExpressedGenes_NotCircRNA	0	0
GSHG0045319_35	94	ExpressedGenes_NotCircRNA	ExpressedGenes_NotCircRNA	0	0
GSHG0045319_36	79	ExpressedGenes_NotCircRNA	ExpressedGenes_NotCircRNA	0	0
GSHG0045319_37	97	ExpressedGenes_NotCircRNA	ExpressedGenes_NotCircRNA	0	0
GSHG0045319_38	80	ExpressedGenes_NotCircRNA	ExpressedGenes_NotCircRNA	0	0
GSHG0045319_39	235	ExpressedGenes_NotCircRNA	ExpressedGenes_NotCircRNA	0	0
GSHG0045319_40	248	ExpressedGenes_NotCircRNA	ExpressedGenes_NotCircRNA	0	0
GSHG0045319_41	68	ExpressedGenes_NotCircRNA	ExpressedGenes_NotCircRNA	0	0
GSHG0045319_42	79	ExpressedGenes_NotCircRNA	ExpressedGenes_NotCircRNA	0	0
GSHG0045319_43	124	ExpressedGenes_NotCircRNA	ExpressedGenes_NotCircRNA	0	0
GSHG0045319_44	78	ExpressedGenes_NotCircRNA	ExpressedGenes_NotCircRNA	0	0
GSHG0045319_45	316	ExpressedGenes_NotCircRNA	ExpressedGenes_NotCircRNA	0	0
GSHG0045319_46	82	ExpressedGenes_NotCircRNA	ExpressedGenes_NotCircRNA	0	0
GSHG0045319_47	108	ExpressedGenes_NotCircRNA	ExpressedGenes_NotCircRNA	0	0
GSHG0045319_48	451	ExpressedGenes_NotCircRNA	ExpressedGenes_NotCircRNA	0	0
GSHG0045322_1	2804	ExpressedGenes_NotCircRNA	ExpressedGenes_NotCircRNA	0	0
GSHG0045322_2	1739	ExpressedGenes_NotCircRNA	ExpressedGenes_NotCircRNA	0	0
GSHG0045322_3	77	ExpressedGenes_NotCircRNA	ExpressedGenes_NotCircRNA	0	0
GSHG0045322_4	76	ExpressedGenes_NotCircRNA	ExpressedGenes_NotCircRNA	0	0
GSHG0045322_5	72	ExpressedGenes_NotCircRNA	ExpressedGenes_NotCircRNA	0	0
GSHG0045322_6	77	ExpressedGenes_NotCircRNA	ExpressedGenes_NotCircRNA	0	0
GSHG0045322_7	289	ExpressedGenes_NotCircRNA	ExpressedGenes_NotCircRNA	0	0
GSHG0045322_8	106	ExpressedGenes_NotCircRNA	ExpressedGenes_NotCircRNA	0	0
GSHG0045324_1	3515	ExpressedGenes_NotCircRNA	ExpressedGenes_NotCircRNA	2	0.56899
GSHG0045324_2	593	ExpressedGenes_NotCircRNA	ExpressedGenes_NotCircRNA	0	0
GSHG0045324_3	336	ExpressedGenes_NotCircRNA	ExpressedGenes_NotCircRNA	0	0
GSHG0045324_4	98	ExpressedGenes_NotCircRNA	ExpressedGenes_NotCircRNA	0	0
GSHG0045324_5	75	ExpressedGenes_NotCircRNA	ExpressedGenes_NotCircRNA	0	0
GSHG0045326_1	70	ExpressedGenes_NotCircRNA	ExpressedGenes_NotCircRNA	0	0
GSHG0045326_2	80	ExpressedGenes_NotCircRNA	ExpressedGenes_NotCircRNA	0	0
GSHG0045326_3	214	ExpressedGenes_NotCircRNA	ExpressedGenes_NotCircRNA	0	0
GSHG0045326_4	368	ExpressedGenes_NotCircRNA	ExpressedGenes_NotCircRNA	0	0
GSHG0045326_5	73	ExpressedGenes_NotCircRNA	ExpressedGenes_NotCircRNA	0	0
GSHG0045326_6	86	ExpressedGenes_NotCircRNA	ExpressedGenes_NotCircRNA	0	0
GSHG0045326_7	147	ExpressedGenes_NotCircRNA	ExpressedGenes_NotCircRNA	0	0
GSHG0045326_8	514	ExpressedGenes_NotCircRNA	ExpressedGenes_NotCircRNA	0	0
GSHG0045326_9	82	ExpressedGenes_NotCircRNA	ExpressedGenes_NotCircRNA	0	0
GSHG0045326_10	118	ExpressedGenes_NotCircRNA	ExpressedGenes_NotCircRNA	0	0
GSHG0045326_11	739	ExpressedGenes_NotCircRNA	ExpressedGenes_NotCircRNA	1	1.35318
GSHG0045326_12	96	ExpressedGenes_NotCircRNA	ExpressedGenes_NotCircRNA	0	0
GSHG0045331_1	6295	ExpressedGenes_NotCircRNA	ExpressedGenes_NotCircRNA	0	0
GSHG0045331_2	85	ExpressedGenes_NotCircRNA	ExpressedGenes_NotCircRNA	0	0
GSHG0045331_3	84	ExpressedGenes_NotCircRNA	ExpressedGenes_NotCircRNA	0	0
GSHG0045334_1	259	ExpressedGenes_NotCircRNA	ExpressedGenes_NotCircRNA	0	0
GSHG0045340_1	27709	ExpressedGenes_NotCircRNA	ExpressedGenes_NotCircRNA	10	0.360894
GSHG0045340_2	2067	ExpressedGenes_NotCircRNA	ExpressedGenes_NotCircRNA	0	0
GSHG0045340_3	8424	ExpressedGenes_NotCircRNA	ExpressedGenes_NotCircRNA	2	0.237417
GSHG0045340_4	823	ExpressedGenes_NotCircRNA	ExpressedGenes_NotCircRNA	0	0
GSHG0045340_5	1176	ExpressedGenes_NotCircRNA	ExpressedGenes_NotCircRNA	2	1.70068
GSHG0045340_6	3911	ExpressedGenes_NotCircRNA	ExpressedGenes_NotCircRNA	1	0.255689
GSHG0045340_7	2310	ExpressedGenes_NotCircRNA	ExpressedGenes_NotCircRNA	2	0.865801
GSHG0045340_8	1012	ExpressedGenes_NotCircRNA	ExpressedGenes_NotCircRNA	0	0
GSHG0045340_9	353	ExpressedGenes_NotCircRNA	ExpressedGenes_NotCircRNA	0	0
GSHG0045340_10	4915	ExpressedGenes_NotCircRNA	ExpressedGenes_NotCircRNA	1	0.203459
GSHG0045340_11	1303	ExpressedGenes_NotCircRNA	ExpressedGenes_NotCircRNA	0	0
GSHG0045340_12	131	ExpressedGenes_NotCircRNA	ExpressedGenes_NotCircRNA	0	0
GSHG0045340_13	8758	ExpressedGenes_NotCircRNA	ExpressedGenes_NotCircRNA	2	0.228363
GSHG0045340_14	1494	ExpressedGenes_NotCircRNA	ExpressedGenes_NotCircRNA	0	0
GSHG0045340_15	322	ExpressedGenes_NotCircRNA	ExpressedGenes_NotCircRNA	0	0
GSHG0045340_16	1552	ExpressedGenes_NotCircRNA	ExpressedGenes_NotCircRNA	0	0
GSHG0045340_17	418	ExpressedGenes_NotCircRNA	ExpressedGenes_NotCircRNA	0	0
GSHG0045340_18	537	ExpressedGenes_NotCircRNA	ExpressedGenes_NotCircRNA	0	0
GSHG0045340_19	170	ExpressedGenes_NotCircRNA	ExpressedGenes_NotCircRNA	0	0
GSHG0045340_20	1506	ExpressedGenes_NotCircRNA	ExpressedGenes_NotCircRNA	0	0
GSHG0045340_21	86	ExpressedGenes_NotCircRNA	ExpressedGenes_NotCircRNA	0	0
GSHG0045340_22	871	ExpressedGenes_NotCircRNA	ExpressedGenes_NotCircRNA	0	0
GSHG0045340_23	2094	ExpressedGenes_NotCircRNA	ExpressedGenes_NotCircRNA	1	0.477555
GSHG0045340_24	2233	ExpressedGenes_NotCircRNA	ExpressedGenes_NotCircRNA	1	0.447828
GSHG0045340_25	19015	ExpressedGenes_NotCircRNA	ExpressedGenes_NotCircRNA	10	0.525901
GSHG0045340_26	233	ExpressedGenes_NotCircRNA	ExpressedGenes_NotCircRNA	0	0
GSHG0045340_27	14024	ExpressedGenes_NotCircRNA	ExpressedGenes_NotCircRNA	0	0
GSHG0045340_28	1960	ExpressedGenes_NotCircRNA	ExpressedGenes_NotCircRNA	0	0
GSHG0045340_29	344	ExpressedGenes_NotCircRNA	ExpressedGenes_NotCircRNA	0	0
GSHG0045343_1	482	ExpressedGenes_NotCircRNA	ExpressedGenes_NotCircRNA	0	0
GSHG0045343_2	586	ExpressedGenes_NotCircRNA	ExpressedGenes_NotCircRNA	0	0
GSHG0045343_3	920	ExpressedGenes_NotCircRNA	ExpressedGenes_NotCircRNA	0	0
GSHG0045343_4	1103	ExpressedGenes_NotCircRNA	ExpressedGenes_NotCircRNA	0	0
GSHG0045343_5	529	ExpressedGenes_NotCircRNA	ExpressedGenes_NotCircRNA	0	0
GSHG0045343_6	94	ExpressedGenes_NotCircRNA	ExpressedGenes_NotCircRNA	0	0
GSHG0045343_7	570	ExpressedGenes_NotCircRNA	ExpressedGenes_NotCircRNA	0	0
GSHG0045343_8	550	ExpressedGenes_NotCircRNA	ExpressedGenes_NotCircRNA	0	0
GSHG0045343_9	236	ExpressedGenes_NotCircRNA	ExpressedGenes_NotCircRNA	0	0
GSHG0045343_10	149	ExpressedGenes_NotCircRNA	ExpressedGenes_NotCircRNA	0	0
GSHG0045343_11	117	ExpressedGenes_NotCircRNA	ExpressedGenes_NotCircRNA	0	0
GSHG0045343_12	2109	ExpressedGenes_NotCircRNA	ExpressedGenes_NotCircRNA	0	0
GSHG0045343_13	150	ExpressedGenes_NotCircRNA	ExpressedGenes_NotCircRNA	0	0
GSHG0045343_14	248	ExpressedGenes_NotCircRNA	ExpressedGenes_NotCircRNA	0	0
GSHG0045343_15	107	ExpressedGenes_NotCircRNA	ExpressedGenes_NotCircRNA	0	0
GSHG0045347_1	284	ExpressedGenes_NotCircRNA	ExpressedGenes_NotCircRNA	0	0
GSHG0045347_2	1734	ExpressedGenes_NotCircRNA	ExpressedGenes_NotCircRNA	1	0.576701
GSHG0045366_1	155932	ExpressedGenes_NotCircRNA	ExpressedGenes_NotCircRNA	20	0.128261
GSHG0045366_2	194	ExpressedGenes_NotCircRNA	ExpressedGenes_NotCircRNA	0	0
GSHG0045366_3	84322	ExpressedGenes_NotCircRNA	ExpressedGenes_NotCircRNA	14	0.16603
GSHG0045366_4	16035	ExpressedGenes_NotCircRNA	ExpressedGenes_NotCircRNA	1	0.0623636
GSHG0045366_5	22974	ExpressedGenes_NotCircRNA	ExpressedGenes_NotCircRNA	0	0
GSHG0045366_6	3336	ExpressedGenes_NotCircRNA	ExpressedGenes_NotCircRNA	0	0
GSHG0045366_7	4390	ExpressedGenes_NotCircRNA	ExpressedGenes_NotCircRNA	0	0
GSHG0045366_8	6528	ExpressedGenes_NotCircRNA	ExpressedGenes_NotCircRNA	0	0
GSHG0045380_1	1159	ExpressedGenes_NotCircRNA	ExpressedGenes_NotCircRNA	0	0
GSHG0045380_2	100	ExpressedGenes_NotCircRNA	ExpressedGenes_NotCircRNA	0	0
GSHG0045380_3	470	ExpressedGenes_NotCircRNA	ExpressedGenes_NotCircRNA	0	0
GSHG0045380_4	79	ExpressedGenes_NotCircRNA	ExpressedGenes_NotCircRNA	0	0
GSHG0045404_1	837	ExpressedGenes_NotCircRNA	ExpressedGenes_NotCircRNA	0	0
GSHG0045404_2	15843	ExpressedGenes_NotCircRNA	ExpressedGenes_NotCircRNA	10	0.631194
GSHG0045404_3	1857	ExpressedGenes_NotCircRNA	ExpressedGenes_NotCircRNA	1	0.538503
GSHG0045404_4	454	ExpressedGenes_NotCircRNA	ExpressedGenes_NotCircRNA	0	0
GSHG0045404_5	593	ExpressedGenes_NotCircRNA	ExpressedGenes_NotCircRNA	0	0
GSHG0045404_6	2026	ExpressedGenes_NotCircRNA	ExpressedGenes_NotCircRNA	0	0
GSHG0045404_7	137	ExpressedGenes_NotCircRNA	ExpressedGenes_NotCircRNA	0	0
GSHG0045404_8	176	ExpressedGenes_NotCircRNA	ExpressedGenes_NotCircRNA	0	0
GSHG0045453_1	227	ExpressedGenes_NotCircRNA	ExpressedGenes_NotCircRNA	0	0
GSHG0045453_2	93	ExpressedGenes_NotCircRNA	ExpressedGenes_NotCircRNA	0	0
GSHG0045454_1	4086	ExpressedGenes_NotCircRNA	ExpressedGenes_NotCircRNA	3	0.734214
GSHG0045454_2	1067	ExpressedGenes_NotCircRNA	ExpressedGenes_NotCircRNA	1	0.937207
GSHG0045454_3	3295	ExpressedGenes_NotCircRNA	ExpressedGenes_NotCircRNA	0	0
GSHG0045454_4	284	ExpressedGenes_NotCircRNA	ExpressedGenes_NotCircRNA	0	0
GSHG0045454_5	444	ExpressedGenes_NotCircRNA	ExpressedGenes_NotCircRNA	0	0
GSHG0045454_6	2151	ExpressedGenes_NotCircRNA	ExpressedGenes_NotCircRNA	0	0
GSHG0045454_7	1088	ExpressedGenes_NotCircRNA	ExpressedGenes_NotCircRNA	1	0.919118
GSHG0045454_8	5584	ExpressedGenes_NotCircRNA	ExpressedGenes_NotCircRNA	1	0.179083
GSHG0045454_9	2837	ExpressedGenes_NotCircRNA	ExpressedGenes_NotCircRNA	2	0.70497
GSHG0045454_10	9283	ExpressedGenes_NotCircRNA	ExpressedGenes_NotCircRNA	4	0.430895
GSHG0045454_11	1858	ExpressedGenes_NotCircRNA	ExpressedGenes_NotCircRNA	1	0.538213
GSHG0045454_12	337	ExpressedGenes_NotCircRNA	ExpressedGenes_NotCircRNA	0	0
GSHG0045454_13	849	ExpressedGenes_NotCircRNA	ExpressedGenes_NotCircRNA	0	0
GSHG0045454_14	5535	ExpressedGenes_NotCircRNA	ExpressedGenes_NotCircRNA	0	0
GSHG0045454_15	750	ExpressedGenes_NotCircRNA	ExpressedGenes_NotCircRNA	0	0
GSHG0045454_16	2056	ExpressedGenes_NotCircRNA	ExpressedGenes_NotCircRNA	0	0
GSHG0045454_17	93	ExpressedGenes_NotCircRNA	ExpressedGenes_NotCircRNA	0	0
GSHG0045456_1	4003	ExpressedGenes_NotCircRNA	ExpressedGenes_NotCircRNA	3	0.749438
GSHG0045456_2	1063	ExpressedGenes_NotCircRNA	ExpressedGenes_NotCircRNA	1	0.940734
GSHG0045456_3	3263	ExpressedGenes_NotCircRNA	ExpressedGenes_NotCircRNA	0	0
GSHG0045456_4	883	ExpressedGenes_NotCircRNA	ExpressedGenes_NotCircRNA	0	0
GSHG0045456_5	2160	ExpressedGenes_NotCircRNA	ExpressedGenes_NotCircRNA	1	0.462963
GSHG0045456_6	1081	ExpressedGenes_NotCircRNA	ExpressedGenes_NotCircRNA	1	0.925069
GSHG0045456_7	5599	ExpressedGenes_NotCircRNA	ExpressedGenes_NotCircRNA	2	0.357207
GSHG0045456_8	2825	ExpressedGenes_NotCircRNA	ExpressedGenes_NotCircRNA	2	0.707965
GSHG0045456_9	6695	ExpressedGenes_NotCircRNA	ExpressedGenes_NotCircRNA	2	0.29873
GSHG0045456_10	4846	ExpressedGenes_NotCircRNA	ExpressedGenes_NotCircRNA	4	0.825423
GSHG0045456_11	844	ExpressedGenes_NotCircRNA	ExpressedGenes_NotCircRNA	0	0
GSHG0045456_12	3099	ExpressedGenes_NotCircRNA	ExpressedGenes_NotCircRNA	0	0
GSHG0045456_13	1104	ExpressedGenes_NotCircRNA	ExpressedGenes_NotCircRNA	1	0.905797
GSHG0045456_14	3220	ExpressedGenes_NotCircRNA	ExpressedGenes_NotCircRNA	1	0.310559
GSHG0045456_15	2054	ExpressedGenes_NotCircRNA	ExpressedGenes_NotCircRNA	0	0
GSHG0045456_16	93	ExpressedGenes_NotCircRNA	ExpressedGenes_NotCircRNA	0	0
GSHG0045456_17	773	ExpressedGenes_NotCircRNA	ExpressedGenes_NotCircRNA	1	1.29366
GSHG0045456_18	2061	ExpressedGenes_NotCircRNA	ExpressedGenes_NotCircRNA	0	0
GSHG0045456_19	93	ExpressedGenes_NotCircRNA	ExpressedGenes_NotCircRNA	0	0
GSHG0045456_20	268	ExpressedGenes_NotCircRNA	ExpressedGenes_NotCircRNA	0	0
GSHG0045456_21	940	ExpressedGenes_NotCircRNA	ExpressedGenes_NotCircRNA	0	0
GSHG0045457_1	227	ExpressedGenes_NotCircRNA	ExpressedGenes_NotCircRNA	0	0
GSHG0045457_2	93	ExpressedGenes_NotCircRNA	ExpressedGenes_NotCircRNA	0	0
GSHG0045457_3	1034	ExpressedGenes_NotCircRNA	ExpressedGenes_NotCircRNA	0	0
GSHG0045458_1	227	ExpressedGenes_NotCircRNA	ExpressedGenes_NotCircRNA	0	0
GSHG0045458_2	93	ExpressedGenes_NotCircRNA	ExpressedGenes_NotCircRNA	0	0
GSHG0045459_1	11156	ExpressedGenes_NotCircRNA	ExpressedGenes_NotCircRNA	4	0.358551
GSHG0045459_2	1058	ExpressedGenes_NotCircRNA	ExpressedGenes_NotCircRNA	1	0.94518
GSHG0045459_3	3292	ExpressedGenes_NotCircRNA	ExpressedGenes_NotCircRNA	0	0
GSHG0045459_4	883	ExpressedGenes_NotCircRNA	ExpressedGenes_NotCircRNA	0	0
GSHG0045459_5	2157	ExpressedGenes_NotCircRNA	ExpressedGenes_NotCircRNA	1	0.463607
GSHG0045459_6	1099	ExpressedGenes_NotCircRNA	ExpressedGenes_NotCircRNA	1	0.909918
GSHG0045459_7	8554	ExpressedGenes_NotCircRNA	ExpressedGenes_NotCircRNA	4	0.467617
GSHG0045459_8	9259	ExpressedGenes_NotCircRNA	ExpressedGenes_NotCircRNA	5	0.540015
GSHG0045459_9	1840	ExpressedGenes_NotCircRNA	ExpressedGenes_NotCircRNA	1	0.543478
GSHG0045459_10	336	ExpressedGenes_NotCircRNA	ExpressedGenes_NotCircRNA	0	0
GSHG0045459_11	844	ExpressedGenes_NotCircRNA	ExpressedGenes_NotCircRNA	0	0
GSHG0045459_12	2186	ExpressedGenes_NotCircRNA	ExpressedGenes_NotCircRNA	0	0
GSHG0045459_13	227	ExpressedGenes_NotCircRNA	ExpressedGenes_NotCircRNA	0	0
GSHG0045459_14	93	ExpressedGenes_NotCircRNA	ExpressedGenes_NotCircRNA	0	0
GSHG0045459_15	785	ExpressedGenes_NotCircRNA	ExpressedGenes_NotCircRNA	1	1.27389
GSHG0045459_16	1734	ExpressedGenes_NotCircRNA	ExpressedGenes_NotCircRNA	0	0
GSHG0045459_17	227	ExpressedGenes_NotCircRNA	ExpressedGenes_NotCircRNA	0	0
GSHG0045459_18	93	ExpressedGenes_NotCircRNA	ExpressedGenes_NotCircRNA	0	0
GSHG0045459_19	5707	ExpressedGenes_NotCircRNA	ExpressedGenes_NotCircRNA	1	0.175223
GSHG0045481_1	1085	ExpressedGenes_NotCircRNA	ExpressedGenes_NotCircRNA	0	0
GSHG0045481_2	12802	ExpressedGenes_NotCircRNA	ExpressedGenes_NotCircRNA	4	0.312451
GSHG0045481_3	122	ExpressedGenes_NotCircRNA	ExpressedGenes_NotCircRNA	0	0
GSHG0045481_4	10625	ExpressedGenes_NotCircRNA	ExpressedGenes_NotCircRNA	1	0.0941176
GSHG0045481_5	838	ExpressedGenes_NotCircRNA	ExpressedGenes_NotCircRNA	0	0
GSHG0045481_6	1342	ExpressedGenes_NotCircRNA	ExpressedGenes_NotCircRNA	0	0
GSHG0045481_7	3218	ExpressedGenes_NotCircRNA	ExpressedGenes_NotCircRNA	1	0.310752
GSHG0045481_8	1456	ExpressedGenes_NotCircRNA	ExpressedGenes_NotCircRNA	3	2.06044
GSHG0045481_9	14087	ExpressedGenes_NotCircRNA	ExpressedGenes_NotCircRNA	6	0.425925
GSHG0045481_10	1285	ExpressedGenes_NotCircRNA	ExpressedGenes_NotCircRNA	1	0.77821
GSHG0045481_11	3744	ExpressedGenes_NotCircRNA	ExpressedGenes_NotCircRNA	1	0.267094
GSHG0045484_1	26457	ExpressedGenes_NotCircRNA	ExpressedGenes_NotCircRNA	7	0.26458
GSHG0045484_2	1200	ExpressedGenes_NotCircRNA	ExpressedGenes_NotCircRNA	2	1.66667
GSHG0045484_3	3372	ExpressedGenes_NotCircRNA	ExpressedGenes_NotCircRNA	0	0
GSHG0045484_4	430	ExpressedGenes_NotCircRNA	ExpressedGenes_NotCircRNA	0	0
GSHG0045484_5	4372	ExpressedGenes_NotCircRNA	ExpressedGenes_NotCircRNA	0	0
GSHG0045484_6	4221	ExpressedGenes_NotCircRNA	ExpressedGenes_NotCircRNA	2	0.473821
GSHG0045484_7	3229	ExpressedGenes_NotCircRNA	ExpressedGenes_NotCircRNA	0	0
GSHG0045484_8	4829	ExpressedGenes_NotCircRNA	ExpressedGenes_NotCircRNA	1	0.207082
GSHG0045484_9	11454	ExpressedGenes_NotCircRNA	ExpressedGenes_NotCircRNA	1	0.0873057
GSHG0045484_10	2540	ExpressedGenes_NotCircRNA	ExpressedGenes_NotCircRNA	0	0
GSHG0045484_11	6203	ExpressedGenes_NotCircRNA	ExpressedGenes_NotCircRNA	0	0
GSHG0045484_12	1921	ExpressedGenes_NotCircRNA	ExpressedGenes_NotCircRNA	1	0.520562
GSHG0045500_1	1536	ExpressedGenes_NotCircRNA	ExpressedGenes_NotCircRNA	0	0
GSHG0045500_2	36332	ExpressedGenes_NotCircRNA	ExpressedGenes_NotCircRNA	8	0.220192
GSHG0045500_3	33050	ExpressedGenes_NotCircRNA	ExpressedGenes_NotCircRNA	9	0.272315
GSHG0045500_4	104785	ExpressedGenes_NotCircRNA	ExpressedGenes_NotCircRNA	24	0.22904
GSHG0045500_5	337	ExpressedGenes_NotCircRNA	ExpressedGenes_NotCircRNA	0	0
GSHG0045500_6	4316	ExpressedGenes_NotCircRNA	ExpressedGenes_NotCircRNA	1	0.231696
GSHG0045500_7	8150	ExpressedGenes_NotCircRNA	ExpressedGenes_NotCircRNA	2	0.245399
GSHG0045500_8	525	ExpressedGenes_NotCircRNA	ExpressedGenes_NotCircRNA	0	0
GSHG0045500_9	29720	ExpressedGenes_NotCircRNA	ExpressedGenes_NotCircRNA	2	0.0672948
GSHG0045500_10	3828	ExpressedGenes_NotCircRNA	ExpressedGenes_NotCircRNA	1	0.261233
GSHG0045500_11	3303	ExpressedGenes_NotCircRNA	ExpressedGenes_NotCircRNA	0	0
GSHG0045500_12	401	ExpressedGenes_NotCircRNA	ExpressedGenes_NotCircRNA	0	0
GSHG0045500_13	894	ExpressedGenes_NotCircRNA	ExpressedGenes_NotCircRNA	0	0
GSHG0045500_14	109	ExpressedGenes_NotCircRNA	ExpressedGenes_NotCircRNA	0	0
GSHG0045500_15	3949	ExpressedGenes_NotCircRNA	ExpressedGenes_NotCircRNA	0	0
GSHG0045500_16	7563	ExpressedGenes_NotCircRNA	ExpressedGenes_NotCircRNA	0	0
GSHG0045500_17	4133	ExpressedGenes_NotCircRNA	ExpressedGenes_NotCircRNA	0	0
GSHG0045500_18	310	ExpressedGenes_NotCircRNA	ExpressedGenes_NotCircRNA	0	0
GSHG0045500_19	1850	ExpressedGenes_NotCircRNA	ExpressedGenes_NotCircRNA	0	0
GSHG0045500_20	3125	ExpressedGenes_NotCircRNA	ExpressedGenes_NotCircRNA	1	0.32
GSHG0045500_21	1216	ExpressedGenes_NotCircRNA	ExpressedGenes_NotCircRNA	0	0
GSHG0045512_1	500	ExpressedGenes_NotCircRNA	ExpressedGenes_NotCircRNA	0	0
GSHG0045512_2	2674	ExpressedGenes_NotCircRNA	ExpressedGenes_NotCircRNA	0	0
GSHG0045512_3	2280	ExpressedGenes_NotCircRNA	ExpressedGenes_NotCircRNA	0	0
GSHG0045512_4	1085	ExpressedGenes_NotCircRNA	ExpressedGenes_NotCircRNA	0	0
GSHG0045512_5	2286	ExpressedGenes_NotCircRNA	ExpressedGenes_NotCircRNA	1	0.437445
GSHG0045512_6	618	ExpressedGenes_NotCircRNA	ExpressedGenes_NotCircRNA	0	0
GSHG0045514_1	216	ExpressedGenes_NotCircRNA	ExpressedGenes_NotCircRNA	0	0
GSHG0045514_2	1019	ExpressedGenes_NotCircRNA	ExpressedGenes_NotCircRNA	0	0
GSHG0045514_3	346	ExpressedGenes_NotCircRNA	ExpressedGenes_NotCircRNA	0	0
GSHG0045514_4	93	ExpressedGenes_NotCircRNA	ExpressedGenes_NotCircRNA	0	0
GSHG0045514_5	338	ExpressedGenes_NotCircRNA	ExpressedGenes_NotCircRNA	0	0
GSHG0045514_6	562	ExpressedGenes_NotCircRNA	ExpressedGenes_NotCircRNA	0	0
GSHG0045514_7	547	ExpressedGenes_NotCircRNA	ExpressedGenes_NotCircRNA	0	0
GSHG0045514_8	584	ExpressedGenes_NotCircRNA	ExpressedGenes_NotCircRNA	0	0
GSHG0045514_9	782	ExpressedGenes_NotCircRNA	ExpressedGenes_NotCircRNA	0	0
GSHG0045514_10	1528	ExpressedGenes_NotCircRNA	ExpressedGenes_NotCircRNA	0	0
GSHG0045514_11	2843	ExpressedGenes_NotCircRNA	ExpressedGenes_NotCircRNA	0	0
GSHG0045514_12	3473	ExpressedGenes_NotCircRNA	ExpressedGenes_NotCircRNA	0	0
GSHG0045514_13	365	ExpressedGenes_NotCircRNA	ExpressedGenes_NotCircRNA	0	0
GSHG0045514_14	2274	ExpressedGenes_NotCircRNA	ExpressedGenes_NotCircRNA	2	0.879507
GSHG0045522_1	1077	ExpressedGenes_NotCircRNA	ExpressedGenes_NotCircRNA	0	0
GSHG0045522_2	415	ExpressedGenes_NotCircRNA	ExpressedGenes_NotCircRNA	1	2.40964
GSHG0045533_1	151	ExpressedGenes_NotCircRNA	ExpressedGenes_NotCircRNA	0	0
GSHG0045533_2	11532	ExpressedGenes_NotCircRNA	ExpressedGenes_NotCircRNA	3	0.260146
GSHG0045533_3	7265	ExpressedGenes_NotCircRNA	ExpressedGenes_NotCircRNA	3	0.412939
GSHG0045533_4	2429	ExpressedGenes_NotCircRNA	ExpressedGenes_NotCircRNA	2	0.823384
GSHG0045533_5	1689	ExpressedGenes_NotCircRNA	ExpressedGenes_NotCircRNA	0	0
GSHG0045533_6	3336	ExpressedGenes_NotCircRNA	ExpressedGenes_NotCircRNA	0	0
GSHG0045533_7	2330	ExpressedGenes_NotCircRNA	ExpressedGenes_NotCircRNA	0	0
GSHG0045533_8	5855	ExpressedGenes_NotCircRNA	ExpressedGenes_NotCircRNA	2	0.341588
GSHG0045533_9	2252	ExpressedGenes_NotCircRNA	ExpressedGenes_NotCircRNA	0	0
GSHG0045533_10	835	ExpressedGenes_NotCircRNA	ExpressedGenes_NotCircRNA	1	1.1976
GSHG0045533_11	2141	ExpressedGenes_NotCircRNA	ExpressedGenes_NotCircRNA	1	0.467071
GSHG0045533_12	1068	ExpressedGenes_NotCircRNA	ExpressedGenes_NotCircRNA	1	0.93633
GSHG0045533_13	432	ExpressedGenes_NotCircRNA	ExpressedGenes_NotCircRNA	0	0
GSHG0045533_14	2353	ExpressedGenes_NotCircRNA	ExpressedGenes_NotCircRNA	0	0
GSHG0045533_15	889	ExpressedGenes_NotCircRNA	ExpressedGenes_NotCircRNA	0	0
GSHG0045533_16	51	ExpressedGenes_NotCircRNA	ExpressedGenes_NotCircRNA	0	0
GSHG0045536_1	501	ExpressedGenes_NotCircRNA	ExpressedGenes_NotCircRNA	0	0
GSHG0045536_2	117	ExpressedGenes_NotCircRNA	ExpressedGenes_NotCircRNA	0	0
GSHG0045536_3	12882	ExpressedGenes_NotCircRNA	ExpressedGenes_NotCircRNA	2	0.155255
GSHG0045536_4	4104	ExpressedGenes_NotCircRNA	ExpressedGenes_NotCircRNA	3	0.730994
GSHG0045536_5	4181	ExpressedGenes_NotCircRNA	ExpressedGenes_NotCircRNA	0	0
GSHG0045536_6	925	ExpressedGenes_NotCircRNA	ExpressedGenes_NotCircRNA	0	0
GSHG0045536_7	1283	ExpressedGenes_NotCircRNA	ExpressedGenes_NotCircRNA	0	0
GSHG0045538_1	11618	ExpressedGenes_NotCircRNA	ExpressedGenes_NotCircRNA	6	0.51644
GSHG0045538_2	14412	ExpressedGenes_NotCircRNA	ExpressedGenes_NotCircRNA	6	0.41632
GSHG0045538_3	7720	ExpressedGenes_NotCircRNA	ExpressedGenes_NotCircRNA	6	0.777202
GSHG0045538_4	1687	ExpressedGenes_NotCircRNA	ExpressedGenes_NotCircRNA	1	0.592768
GSHG0045538_5	848	ExpressedGenes_NotCircRNA	ExpressedGenes_NotCircRNA	0	0
GSHG0045538_6	1405	ExpressedGenes_NotCircRNA	ExpressedGenes_NotCircRNA	0	0
GSHG0045538_7	5615	ExpressedGenes_NotCircRNA	ExpressedGenes_NotCircRNA	2	0.356189
GSHG0045538_8	673	ExpressedGenes_NotCircRNA	ExpressedGenes_NotCircRNA	1	1.48588
GSHG0045539_1	397	ExpressedGenes_NotCircRNA	ExpressedGenes_NotCircRNA	0	0
GSHG0045539_2	8858	ExpressedGenes_NotCircRNA	ExpressedGenes_NotCircRNA	8	0.903138
GSHG0045539_3	3734	ExpressedGenes_NotCircRNA	ExpressedGenes_NotCircRNA	2	0.535619
GSHG0045539_4	314	ExpressedGenes_NotCircRNA	ExpressedGenes_NotCircRNA	0	0
GSHG0045539_5	4035	ExpressedGenes_NotCircRNA	ExpressedGenes_NotCircRNA	2	0.495663
GSHG0045539_6	928	ExpressedGenes_NotCircRNA	ExpressedGenes_NotCircRNA	1	1.07759
GSHG0045539_7	6358	ExpressedGenes_NotCircRNA	ExpressedGenes_NotCircRNA	1	0.157282
GSHG0045539_8	2696	ExpressedGenes_NotCircRNA	ExpressedGenes_NotCircRNA	1	0.37092
GSHG0045539_9	1564	ExpressedGenes_NotCircRNA	ExpressedGenes_NotCircRNA	0	0
GSHG0045539_10	2414	ExpressedGenes_NotCircRNA	ExpressedGenes_NotCircRNA	1	0.41425
GSHG0045539_11	1040	ExpressedGenes_NotCircRNA	ExpressedGenes_NotCircRNA	1	0.961538
GSHG0045539_12	2816	ExpressedGenes_NotCircRNA	ExpressedGenes_NotCircRNA	1	0.355114
GSHG0045552_1	6390	ExpressedGenes_NotCircRNA	ExpressedGenes_NotCircRNA	0	0
GSHG0045552_2	1236	ExpressedGenes_NotCircRNA	ExpressedGenes_NotCircRNA	0	0
GSHG0045552_3	478	ExpressedGenes_NotCircRNA	ExpressedGenes_NotCircRNA	0	0
GSHG0045552_4	3301	ExpressedGenes_NotCircRNA	ExpressedGenes_NotCircRNA	1	0.302939
GSHG0045552_5	389	ExpressedGenes_NotCircRNA	ExpressedGenes_NotCircRNA	0	0
GSHG0045552_6	1521	ExpressedGenes_NotCircRNA	ExpressedGenes_NotCircRNA	0	0
GSHG0045552_7	1291	ExpressedGenes_NotCircRNA	ExpressedGenes_NotCircRNA	0	0
GSHG0045562_1	2415	ExpressedGenes_NotCircRNA	ExpressedGenes_NotCircRNA	1	0.414079
GSHG0045562_2	2688	ExpressedGenes_NotCircRNA	ExpressedGenes_NotCircRNA	1	0.372024
GSHG0045562_3	565	ExpressedGenes_NotCircRNA	ExpressedGenes_NotCircRNA	0	0
GSHG0045562_4	1170	ExpressedGenes_NotCircRNA	ExpressedGenes_NotCircRNA	0	0
GSHG0045562_5	1674	ExpressedGenes_NotCircRNA	ExpressedGenes_NotCircRNA	2	1.19474
GSHG0045562_6	1317	ExpressedGenes_NotCircRNA	ExpressedGenes_NotCircRNA	1	0.759301
GSHG0045562_7	765	ExpressedGenes_NotCircRNA	ExpressedGenes_NotCircRNA	0	0
GSHG0045562_8	181	ExpressedGenes_NotCircRNA	ExpressedGenes_NotCircRNA	0	0
GSHG0045562_9	1894	ExpressedGenes_NotCircRNA	ExpressedGenes_NotCircRNA	0	0
GSHG0045562_10	1196	ExpressedGenes_NotCircRNA	ExpressedGenes_NotCircRNA	0	0
GSHG0045562_11	464	ExpressedGenes_NotCircRNA	ExpressedGenes_NotCircRNA	0	0
GSHG0045570_1	26322	ExpressedGenes_NotCircRNA	ExpressedGenes_NotCircRNA	16	0.607857
GSHG0045570_2	4580	ExpressedGenes_NotCircRNA	ExpressedGenes_NotCircRNA	3	0.655022
GSHG0045570_3	516	ExpressedGenes_NotCircRNA	ExpressedGenes_NotCircRNA	0	0
GSHG0045570_4	4489	ExpressedGenes_NotCircRNA	ExpressedGenes_NotCircRNA	1	0.222767
GSHG0045570_5	723	ExpressedGenes_NotCircRNA	ExpressedGenes_NotCircRNA	0	0
GSHG0045570_6	762	ExpressedGenes_NotCircRNA	ExpressedGenes_NotCircRNA	0	0
GSHG0045570_7	5337	ExpressedGenes_NotCircRNA	ExpressedGenes_NotCircRNA	2	0.374742
GSHG0045570_8	725	ExpressedGenes_NotCircRNA	ExpressedGenes_NotCircRNA	0	0
GSHG0045570_9	7373	ExpressedGenes_NotCircRNA	ExpressedGenes_NotCircRNA	3	0.40689
GSHG0045570_10	1599	ExpressedGenes_NotCircRNA	ExpressedGenes_NotCircRNA	0	0
GSHG0045570_11	12308	ExpressedGenes_NotCircRNA	ExpressedGenes_NotCircRNA	4	0.324992
GSHG0045575_1	13151	ExpressedGenes_NotCircRNA	ExpressedGenes_NotCircRNA	3	0.22812
GSHG0045575_2	3942	ExpressedGenes_NotCircRNA	ExpressedGenes_NotCircRNA	1	0.253678
GSHG0045575_3	6770	ExpressedGenes_NotCircRNA	ExpressedGenes_NotCircRNA	5	0.738552
GSHG0045575_4	686	ExpressedGenes_NotCircRNA	ExpressedGenes_NotCircRNA	1	1.45773
GSHG0045575_5	7111	ExpressedGenes_NotCircRNA	ExpressedGenes_NotCircRNA	2	0.281254
GSHG0045575_6	1182	ExpressedGenes_NotCircRNA	ExpressedGenes_NotCircRNA	0	0
GSHG0045575_7	2769	ExpressedGenes_NotCircRNA	ExpressedGenes_NotCircRNA	1	0.361141
GSHG0045575_8	8773	ExpressedGenes_NotCircRNA	ExpressedGenes_NotCircRNA	2	0.227972
GSHG0045575_9	592	ExpressedGenes_NotCircRNA	ExpressedGenes_NotCircRNA	0	0
GSHG0045575_10	16792	ExpressedGenes_NotCircRNA	ExpressedGenes_NotCircRNA	2	0.119104
GSHG0045577_1	767	ExpressedGenes_NotCircRNA	ExpressedGenes_NotCircRNA	0	0
GSHG0045577_2	41501	ExpressedGenes_NotCircRNA	ExpressedGenes_NotCircRNA	7	0.168671
GSHG0045577_3	2699	ExpressedGenes_NotCircRNA	ExpressedGenes_NotCircRNA	0	0
GSHG0045577_4	12279	ExpressedGenes_NotCircRNA	ExpressedGenes_NotCircRNA	3	0.24432
GSHG0045578_1	3717	ExpressedGenes_NotCircRNA	ExpressedGenes_NotCircRNA	1	0.269034
GSHG0045578_2	3343	ExpressedGenes_NotCircRNA	ExpressedGenes_NotCircRNA	1	0.299133
GSHG0045578_3	4058	ExpressedGenes_NotCircRNA	ExpressedGenes_NotCircRNA	0	0
GSHG0045578_4	3108	ExpressedGenes_NotCircRNA	ExpressedGenes_NotCircRNA	1	0.32175
GSHG0045578_5	1144	ExpressedGenes_NotCircRNA	ExpressedGenes_NotCircRNA	0	0
GSHG0045578_6	2579	ExpressedGenes_NotCircRNA	ExpressedGenes_NotCircRNA	3	1.16324
GSHG0045579_1	240	ExpressedGenes_NotCircRNA	ExpressedGenes_NotCircRNA	0	0
GSHG0045579_2	90	ExpressedGenes_NotCircRNA	ExpressedGenes_NotCircRNA	0	0
GSHG0045579_3	410	ExpressedGenes_NotCircRNA	ExpressedGenes_NotCircRNA	0	0
GSHG0045579_4	924	ExpressedGenes_NotCircRNA	ExpressedGenes_NotCircRNA	1	1.08225
GSHG0045579_5	90	ExpressedGenes_NotCircRNA	ExpressedGenes_NotCircRNA	0	0
GSHG0045579_6	125	ExpressedGenes_NotCircRNA	ExpressedGenes_NotCircRNA	0	0
GSHG0045610_1	11895	ExpressedGenes_NotCircRNA	ExpressedGenes_NotCircRNA	5	0.420345
GSHG0045610_2	2427	ExpressedGenes_NotCircRNA	ExpressedGenes_NotCircRNA	0	0
GSHG0045610_3	6183	ExpressedGenes_NotCircRNA	ExpressedGenes_NotCircRNA	2	0.323468
GSHG0045610_4	2908	ExpressedGenes_NotCircRNA	ExpressedGenes_NotCircRNA	4	1.37552
GSHG0045610_5	13670	ExpressedGenes_NotCircRNA	ExpressedGenes_NotCircRNA	10	0.731529
GSHG0045610_6	3200	ExpressedGenes_NotCircRNA	ExpressedGenes_NotCircRNA	4	1.25
GSHG0045610_7	545	ExpressedGenes_NotCircRNA	ExpressedGenes_NotCircRNA	0	0
GSHG0045610_8	909	ExpressedGenes_NotCircRNA	ExpressedGenes_NotCircRNA	0	0
GSHG0045610_9	465	ExpressedGenes_NotCircRNA	ExpressedGenes_NotCircRNA	0	0
GSHG0045610_10	1048	ExpressedGenes_NotCircRNA	ExpressedGenes_NotCircRNA	0	0
GSHG0045610_11	2664	ExpressedGenes_NotCircRNA	ExpressedGenes_NotCircRNA	1	0.375375
GSHG0045610_12	388	ExpressedGenes_NotCircRNA	ExpressedGenes_NotCircRNA	0	0
GSHG0045610_13	6650	ExpressedGenes_NotCircRNA	ExpressedGenes_NotCircRNA	2	0.300752
GSHG0045610_14	455	ExpressedGenes_NotCircRNA	ExpressedGenes_NotCircRNA	1	2.1978
GSHG0045610_15	10403	ExpressedGenes_NotCircRNA	ExpressedGenes_NotCircRNA	6	0.576757
GSHG0045610_16	802	ExpressedGenes_NotCircRNA	ExpressedGenes_NotCircRNA	0	0
GSHG0045610_17	495	ExpressedGenes_NotCircRNA	ExpressedGenes_NotCircRNA	0	0
GSHG0045610_18	525	ExpressedGenes_NotCircRNA	ExpressedGenes_NotCircRNA	0	0
GSHG0045610_19	110	ExpressedGenes_NotCircRNA	ExpressedGenes_NotCircRNA	0	0
GSHG0045610_20	3105	ExpressedGenes_NotCircRNA	ExpressedGenes_NotCircRNA	2	0.644122
GSHG0045610_21	3284	ExpressedGenes_NotCircRNA	ExpressedGenes_NotCircRNA	2	0.609013
GSHG0045610_22	1179	ExpressedGenes_NotCircRNA	ExpressedGenes_NotCircRNA	0	0
GSHG0045626_1	2822	ExpressedGenes_NotCircRNA	ExpressedGenes_NotCircRNA	1	0.354359
GSHG0045626_2	269	ExpressedGenes_NotCircRNA	ExpressedGenes_NotCircRNA	0	0
GSHG0045638_1	7883	ExpressedGenes_NotCircRNA	ExpressedGenes_NotCircRNA	1	0.126855
GSHG0045638_2	2117	ExpressedGenes_NotCircRNA	ExpressedGenes_NotCircRNA	1	0.472367
GSHG0045638_3	5883	ExpressedGenes_NotCircRNA	ExpressedGenes_NotCircRNA	2	0.339963
GSHG0045638_4	182	ExpressedGenes_NotCircRNA	ExpressedGenes_NotCircRNA	0	0
GSHG0045638_5	1016	ExpressedGenes_NotCircRNA	ExpressedGenes_NotCircRNA	1	0.984252
GSHG0045638_6	201	ExpressedGenes_NotCircRNA	ExpressedGenes_NotCircRNA	0	0
GSHG0045638_7	573	ExpressedGenes_NotCircRNA	ExpressedGenes_NotCircRNA	0	0
GSHG0045638_8	1020	ExpressedGenes_NotCircRNA	ExpressedGenes_NotCircRNA	0	0
GSHG0045638_9	4679	ExpressedGenes_NotCircRNA	ExpressedGenes_NotCircRNA	2	0.427442
GSHG0045667_1	853	ExpressedGenes_NotCircRNA	ExpressedGenes_NotCircRNA	0	0
GSHG0045667_2	2120	ExpressedGenes_NotCircRNA	ExpressedGenes_NotCircRNA	0	0
GSHG0045667_3	12272	ExpressedGenes_NotCircRNA	ExpressedGenes_NotCircRNA	6	0.488918
GSHG0045667_4	323	ExpressedGenes_NotCircRNA	ExpressedGenes_NotCircRNA	0	0
GSHG0045667_5	7833	ExpressedGenes_NotCircRNA	ExpressedGenes_NotCircRNA	1	0.127665
GSHG0045667_6	1564	ExpressedGenes_NotCircRNA	ExpressedGenes_NotCircRNA	1	0.639386
GSHG0045671_1	16273	ExpressedGenes_NotCircRNA	ExpressedGenes_NotCircRNA	6	0.368709
GSHG0045671_2	5846	ExpressedGenes_NotCircRNA	ExpressedGenes_NotCircRNA	5	0.855286
GSHG0045671_3	17402	ExpressedGenes_NotCircRNA	ExpressedGenes_NotCircRNA	11	0.632111
GSHG0045671_4	2095	ExpressedGenes_NotCircRNA	ExpressedGenes_NotCircRNA	1	0.477327
GSHG0045673_1	838	ExpressedGenes_NotCircRNA	ExpressedGenes_NotCircRNA	0	0
GSHG0045676_1	80	ExpressedGenes_NotCircRNA	ExpressedGenes_NotCircRNA	0	0
GSHG0045676_2	72164	ExpressedGenes_NotCircRNA	ExpressedGenes_NotCircRNA	29	0.401862
GSHG0045676_3	772	ExpressedGenes_NotCircRNA	ExpressedGenes_NotCircRNA	0	0
GSHG0045676_4	12327	ExpressedGenes_NotCircRNA	ExpressedGenes_NotCircRNA	3	0.243368
GSHG0045676_5	26446	ExpressedGenes_NotCircRNA	ExpressedGenes_NotCircRNA	11	0.415942
GSHG0045676_6	2977	ExpressedGenes_NotCircRNA	ExpressedGenes_NotCircRNA	2	0.671817
GSHG0045676_7	5517	ExpressedGenes_NotCircRNA	ExpressedGenes_NotCircRNA	0	0
GSHG0045676_8	5160	ExpressedGenes_NotCircRNA	ExpressedGenes_NotCircRNA	3	0.581395
GSHG0045676_9	15092	ExpressedGenes_NotCircRNA	ExpressedGenes_NotCircRNA	9	0.596342
GSHG0045676_10	1453	ExpressedGenes_NotCircRNA	ExpressedGenes_NotCircRNA	1	0.688231
GSHG0045676_11	1967	ExpressedGenes_NotCircRNA	ExpressedGenes_NotCircRNA	0	0
GSHG0045678_1	1871	ExpressedGenes_NotCircRNA	ExpressedGenes_NotCircRNA	2	1.06895
GSHG0045678_2	21816	ExpressedGenes_NotCircRNA	ExpressedGenes_NotCircRNA	18	0.825083
GSHG0045678_3	1529	ExpressedGenes_NotCircRNA	ExpressedGenes_NotCircRNA	0	0
GSHG0045678_4	1869	ExpressedGenes_NotCircRNA	ExpressedGenes_NotCircRNA	0	0
GSHG0045678_5	1821	ExpressedGenes_NotCircRNA	ExpressedGenes_NotCircRNA	0	0
GSHG0045678_6	1407	ExpressedGenes_NotCircRNA	ExpressedGenes_NotCircRNA	0	0
GSHG0045678_7	2516	ExpressedGenes_NotCircRNA	ExpressedGenes_NotCircRNA	1	0.397456
GSHG0045678_8	155	ExpressedGenes_NotCircRNA	ExpressedGenes_NotCircRNA	0	0
GSHG0045678_9	384	ExpressedGenes_NotCircRNA	ExpressedGenes_NotCircRNA	0	0
GSHG0045678_10	171	ExpressedGenes_NotCircRNA	ExpressedGenes_NotCircRNA	0	0
GSHG0045678_11	109	ExpressedGenes_NotCircRNA	ExpressedGenes_NotCircRNA	0	0
GSHG0045678_12	708	ExpressedGenes_NotCircRNA	ExpressedGenes_NotCircRNA	0	0
GSHG0045678_13	105	ExpressedGenes_NotCircRNA	ExpressedGenes_NotCircRNA	0	0
GSHG0045678_14	102	ExpressedGenes_NotCircRNA	ExpressedGenes_NotCircRNA	0	0
GSHG0045678_15	84	ExpressedGenes_NotCircRNA	ExpressedGenes_NotCircRNA	0	0
GSHG0045678_16	119	ExpressedGenes_NotCircRNA	ExpressedGenes_NotCircRNA	0	0
GSHG0045678_17	2728	ExpressedGenes_NotCircRNA	ExpressedGenes_NotCircRNA	0	0
GSHG0045678_18	97	ExpressedGenes_NotCircRNA	ExpressedGenes_NotCircRNA	0	0
GSHG0045678_19	74	ExpressedGenes_NotCircRNA	ExpressedGenes_NotCircRNA	0	0
GSHG0045678_20	85	ExpressedGenes_NotCircRNA	ExpressedGenes_NotCircRNA	0	0
GSHG0045678_21	274	ExpressedGenes_NotCircRNA	ExpressedGenes_NotCircRNA	0	0
GSHG0045678_22	86	ExpressedGenes_NotCircRNA	ExpressedGenes_NotCircRNA	0	0
GSHG0045678_23	86	ExpressedGenes_NotCircRNA	ExpressedGenes_NotCircRNA	0	0
GSHG0045680_1	2868	ExpressedGenes_NotCircRNA	ExpressedGenes_NotCircRNA	0	0
GSHG0045680_2	4778	ExpressedGenes_NotCircRNA	ExpressedGenes_NotCircRNA	0	0
GSHG0045680_3	128	ExpressedGenes_NotCircRNA	ExpressedGenes_NotCircRNA	0	0
GSHG0045680_4	102	ExpressedGenes_NotCircRNA	ExpressedGenes_NotCircRNA	0	0
GSHG0045680_5	102	ExpressedGenes_NotCircRNA	ExpressedGenes_NotCircRNA	0	0
GSHG0045680_6	1279	ExpressedGenes_NotCircRNA	ExpressedGenes_NotCircRNA	2	1.56372
GSHG0045680_7	275	ExpressedGenes_NotCircRNA	ExpressedGenes_NotCircRNA	0	0
GSHG0045680_8	111	ExpressedGenes_NotCircRNA	ExpressedGenes_NotCircRNA	0	0
GSHG0045680_9	545	ExpressedGenes_NotCircRNA	ExpressedGenes_NotCircRNA	0	0
GSHG0045680_10	104	ExpressedGenes_NotCircRNA	ExpressedGenes_NotCircRNA	0	0
GSHG0045680_11	133	ExpressedGenes_NotCircRNA	ExpressedGenes_NotCircRNA	0	0
GSHG0045680_12	128	ExpressedGenes_NotCircRNA	ExpressedGenes_NotCircRNA	0	0
GSHG0045680_13	86	ExpressedGenes_NotCircRNA	ExpressedGenes_NotCircRNA	0	0
GSHG0045680_14	326	ExpressedGenes_NotCircRNA	ExpressedGenes_NotCircRNA	0	0
GSHG0045680_15	2251	ExpressedGenes_NotCircRNA	ExpressedGenes_NotCircRNA	2	0.888494
GSHG0045680_16	134	ExpressedGenes_NotCircRNA	ExpressedGenes_NotCircRNA	0	0
GSHG0045680_17	3178	ExpressedGenes_NotCircRNA	ExpressedGenes_NotCircRNA	2	0.629327
GSHG0045680_18	240	ExpressedGenes_NotCircRNA	ExpressedGenes_NotCircRNA	0	0
GSHG0045680_19	718	ExpressedGenes_NotCircRNA	ExpressedGenes_NotCircRNA	0	0
GSHG0045680_20	119	ExpressedGenes_NotCircRNA	ExpressedGenes_NotCircRNA	0	0
GSHG0045680_21	1198	ExpressedGenes_NotCircRNA	ExpressedGenes_NotCircRNA	0	0
GSHG0045680_22	258	ExpressedGenes_NotCircRNA	ExpressedGenes_NotCircRNA	0	0
GSHG0045680_23	126	ExpressedGenes_NotCircRNA	ExpressedGenes_NotCircRNA	0	0
GSHG0045680_24	1145	ExpressedGenes_NotCircRNA	ExpressedGenes_NotCircRNA	0	0
GSHG0045680_25	108	ExpressedGenes_NotCircRNA	ExpressedGenes_NotCircRNA	0	0
GSHG0045680_26	156	ExpressedGenes_NotCircRNA	ExpressedGenes_NotCircRNA	0	0
GSHG0045682_1	3747	ExpressedGenes_NotCircRNA	ExpressedGenes_NotCircRNA	0	0
GSHG0045682_2	240	ExpressedGenes_NotCircRNA	ExpressedGenes_NotCircRNA	0	0
GSHG0045682_3	625	ExpressedGenes_NotCircRNA	ExpressedGenes_NotCircRNA	0	0
GSHG0045682_4	99	ExpressedGenes_NotCircRNA	ExpressedGenes_NotCircRNA	0	0
GSHG0045682_5	90	ExpressedGenes_NotCircRNA	ExpressedGenes_NotCircRNA	0	0
GSHG0045682_6	97	ExpressedGenes_NotCircRNA	ExpressedGenes_NotCircRNA	0	0
GSHG0045682_7	669	ExpressedGenes_NotCircRNA	ExpressedGenes_NotCircRNA	0	0
GSHG0045682_8	98	ExpressedGenes_NotCircRNA	ExpressedGenes_NotCircRNA	0	0
GSHG0045682_9	251	ExpressedGenes_NotCircRNA	ExpressedGenes_NotCircRNA	0	0
GSHG0045682_10	180	ExpressedGenes_NotCircRNA	ExpressedGenes_NotCircRNA	0	0
GSHG0045682_11	108	ExpressedGenes_NotCircRNA	ExpressedGenes_NotCircRNA	0	0
GSHG0045682_12	84	ExpressedGenes_NotCircRNA	ExpressedGenes_NotCircRNA	0	0
GSHG0045682_13	81	ExpressedGenes_NotCircRNA	ExpressedGenes_NotCircRNA	0	0
GSHG0045682_14	155	ExpressedGenes_NotCircRNA	ExpressedGenes_NotCircRNA	0	0
GSHG0045682_15	1097	ExpressedGenes_NotCircRNA	ExpressedGenes_NotCircRNA	0	0
GSHG0045682_16	86	ExpressedGenes_NotCircRNA	ExpressedGenes_NotCircRNA	0	0
GSHG0045688_1	1657	ExpressedGenes_NotCircRNA	ExpressedGenes_NotCircRNA	0	0
GSHG0045688_2	162	ExpressedGenes_NotCircRNA	ExpressedGenes_NotCircRNA	0	0
GSHG0045688_3	1467	ExpressedGenes_NotCircRNA	ExpressedGenes_NotCircRNA	0	0
GSHG0045688_4	85	ExpressedGenes_NotCircRNA	ExpressedGenes_NotCircRNA	0	0
GSHG0045688_5	112	ExpressedGenes_NotCircRNA	ExpressedGenes_NotCircRNA	0	0
GSHG0045688_6	1288	ExpressedGenes_NotCircRNA	ExpressedGenes_NotCircRNA	0	0
GSHG0045688_7	103	ExpressedGenes_NotCircRNA	ExpressedGenes_NotCircRNA	0	0
GSHG0045688_8	74	ExpressedGenes_NotCircRNA	ExpressedGenes_NotCircRNA	0	0
GSHG0045688_9	98	ExpressedGenes_NotCircRNA	ExpressedGenes_NotCircRNA	0	0
GSHG0045688_10	1285	ExpressedGenes_NotCircRNA	ExpressedGenes_NotCircRNA	0	0
GSHG0045688_11	92	ExpressedGenes_NotCircRNA	ExpressedGenes_NotCircRNA	0	0
GSHG0045688_12	505	ExpressedGenes_NotCircRNA	ExpressedGenes_NotCircRNA	0	0
GSHG0045688_13	235	ExpressedGenes_NotCircRNA	ExpressedGenes_NotCircRNA	0	0
GSHG0045688_14	853	ExpressedGenes_NotCircRNA	ExpressedGenes_NotCircRNA	0	0
GSHG0045688_15	310	ExpressedGenes_NotCircRNA	ExpressedGenes_NotCircRNA	0	0
GSHG0045693_1	61052	ExpressedGenes_NotCircRNA	ExpressedGenes_NotCircRNA	47	0.769836
GSHG0045693_2	9672	ExpressedGenes_NotCircRNA	ExpressedGenes_NotCircRNA	6	0.620347
GSHG0045693_3	531	ExpressedGenes_NotCircRNA	ExpressedGenes_NotCircRNA	0	0
GSHG0045693_4	2166	ExpressedGenes_NotCircRNA	ExpressedGenes_NotCircRNA	1	0.461681
GSHG0045693_5	1021	ExpressedGenes_NotCircRNA	ExpressedGenes_NotCircRNA	0	0
GSHG0045693_6	2105	ExpressedGenes_NotCircRNA	ExpressedGenes_NotCircRNA	0	0
GSHG0045693_7	2365	ExpressedGenes_NotCircRNA	ExpressedGenes_NotCircRNA	0	0
GSHG0045693_8	1345	ExpressedGenes_NotCircRNA	ExpressedGenes_NotCircRNA	2	1.48699
GSHG0045693_9	150	ExpressedGenes_NotCircRNA	ExpressedGenes_NotCircRNA	0	0
GSHG0045693_10	79	ExpressedGenes_NotCircRNA	ExpressedGenes_NotCircRNA	0	0
GSHG0045693_11	35	ExpressedGenes_NotCircRNA	ExpressedGenes_NotCircRNA	0	0
GSHG0045700_1	594	ExpressedGenes_NotCircRNA	ExpressedGenes_NotCircRNA	0	0
GSHG0045700_2	277	ExpressedGenes_NotCircRNA	ExpressedGenes_NotCircRNA	0	0
GSHG0045700_3	646	ExpressedGenes_NotCircRNA	ExpressedGenes_NotCircRNA	0	0
GSHG0045700_4	88	ExpressedGenes_NotCircRNA	ExpressedGenes_NotCircRNA	0	0
GSHG0045700_5	421	ExpressedGenes_NotCircRNA	ExpressedGenes_NotCircRNA	0	0
GSHG0045700_6	355	ExpressedGenes_NotCircRNA	ExpressedGenes_NotCircRNA	0	0
GSHG0045701_1	166	ExpressedGenes_NotCircRNA	ExpressedGenes_NotCircRNA	0	0
GSHG0045701_2	1292	ExpressedGenes_NotCircRNA	ExpressedGenes_NotCircRNA	0	0
GSHG0045701_3	280	ExpressedGenes_NotCircRNA	ExpressedGenes_NotCircRNA	0	0
GSHG0045701_4	98	ExpressedGenes_NotCircRNA	ExpressedGenes_NotCircRNA	0	0
GSHG0045701_5	330	ExpressedGenes_NotCircRNA	ExpressedGenes_NotCircRNA	0	0
GSHG0045701_6	2034	ExpressedGenes_NotCircRNA	ExpressedGenes_NotCircRNA	0	0
GSHG0045701_7	85	ExpressedGenes_NotCircRNA	ExpressedGenes_NotCircRNA	0	0
GSHG0045701_8	83	ExpressedGenes_NotCircRNA	ExpressedGenes_NotCircRNA	0	0
GSHG0045701_9	103	ExpressedGenes_NotCircRNA	ExpressedGenes_NotCircRNA	0	0
GSHG0045701_10	687	ExpressedGenes_NotCircRNA	ExpressedGenes_NotCircRNA	0	0
GSHG0045701_11	90	ExpressedGenes_NotCircRNA	ExpressedGenes_NotCircRNA	0	0
GSHG0045701_12	191	ExpressedGenes_NotCircRNA	ExpressedGenes_NotCircRNA	0	0
GSHG0045701_13	2708	ExpressedGenes_NotCircRNA	ExpressedGenes_NotCircRNA	1	0.369276
GSHG0045702_1	680	ExpressedGenes_NotCircRNA	ExpressedGenes_NotCircRNA	0	0
GSHG0045702_2	1338	ExpressedGenes_NotCircRNA	ExpressedGenes_NotCircRNA	0	0
GSHG0045702_3	404	ExpressedGenes_NotCircRNA	ExpressedGenes_NotCircRNA	0	0
GSHG0045702_4	390	ExpressedGenes_NotCircRNA	ExpressedGenes_NotCircRNA	0	0
GSHG0045702_5	81	ExpressedGenes_NotCircRNA	ExpressedGenes_NotCircRNA	0	0
GSHG0045702_6	115	ExpressedGenes_NotCircRNA	ExpressedGenes_NotCircRNA	0	0
GSHG0045702_7	1274	ExpressedGenes_NotCircRNA	ExpressedGenes_NotCircRNA	0	0
GSHG0045702_8	98	ExpressedGenes_NotCircRNA	ExpressedGenes_NotCircRNA	0	0
GSHG0045702_9	159	ExpressedGenes_NotCircRNA	ExpressedGenes_NotCircRNA	0	0
GSHG0045702_10	1091	ExpressedGenes_NotCircRNA	ExpressedGenes_NotCircRNA	0	0
GSHG0045702_11	96	ExpressedGenes_NotCircRNA	ExpressedGenes_NotCircRNA	0	0
GSHG0045702_12	107	ExpressedGenes_NotCircRNA	ExpressedGenes_NotCircRNA	0	0
GSHG0045702_13	1036	ExpressedGenes_NotCircRNA	ExpressedGenes_NotCircRNA	0	0
GSHG0045702_14	3081	ExpressedGenes_NotCircRNA	ExpressedGenes_NotCircRNA	2	0.64914
GSHG0045703_1	239	ExpressedGenes_NotCircRNA	ExpressedGenes_NotCircRNA	0	0
GSHG0045703_2	1446	ExpressedGenes_NotCircRNA	ExpressedGenes_NotCircRNA	0	0
GSHG0045703_3	2916	ExpressedGenes_NotCircRNA	ExpressedGenes_NotCircRNA	3	1.02881
GSHG0045703_4	129	ExpressedGenes_NotCircRNA	ExpressedGenes_NotCircRNA	0	0
GSHG0045703_5	948	ExpressedGenes_NotCircRNA	ExpressedGenes_NotCircRNA	0	0
GSHG0045704_1	1412	ExpressedGenes_NotCircRNA	ExpressedGenes_NotCircRNA	0	0
GSHG0045704_2	3426	ExpressedGenes_NotCircRNA	ExpressedGenes_NotCircRNA	6	1.75131
GSHG0045704_3	4490	ExpressedGenes_NotCircRNA	ExpressedGenes_NotCircRNA	2	0.445434
GSHG0045704_4	9252	ExpressedGenes_NotCircRNA	ExpressedGenes_NotCircRNA	8	0.864678
GSHG0045704_5	133	ExpressedGenes_NotCircRNA	ExpressedGenes_NotCircRNA	0	0
GSHG0045704_6	267	ExpressedGenes_NotCircRNA	ExpressedGenes_NotCircRNA	0	0
GSHG0045704_7	630	ExpressedGenes_NotCircRNA	ExpressedGenes_NotCircRNA	0	0
GSHG0045706_1	679	ExpressedGenes_NotCircRNA	ExpressedGenes_NotCircRNA	1	1.47275
GSHG0045706_2	395	ExpressedGenes_NotCircRNA	ExpressedGenes_NotCircRNA	0	0
GSHG0045706_3	124	ExpressedGenes_NotCircRNA	ExpressedGenes_NotCircRNA	0	0
GSHG0045706_4	601	ExpressedGenes_NotCircRNA	ExpressedGenes_NotCircRNA	0	0
GSHG0045706_5	1157	ExpressedGenes_NotCircRNA	ExpressedGenes_NotCircRNA	0	0
GSHG0045706_6	100	ExpressedGenes_NotCircRNA	ExpressedGenes_NotCircRNA	0	0
GSHG0045706_7	2065	ExpressedGenes_NotCircRNA	ExpressedGenes_NotCircRNA	1	0.484262
GSHG0045706_8	457	ExpressedGenes_NotCircRNA	ExpressedGenes_NotCircRNA	0	0
GSHG0045706_9	1461	ExpressedGenes_NotCircRNA	ExpressedGenes_NotCircRNA	0	0
GSHG0045708_1	862	ExpressedGenes_NotCircRNA	ExpressedGenes_NotCircRNA	0	0
GSHG0045708_2	2098	ExpressedGenes_NotCircRNA	ExpressedGenes_NotCircRNA	0	0
GSHG0045708_3	1043	ExpressedGenes_NotCircRNA	ExpressedGenes_NotCircRNA	0	0
GSHG0045708_4	5511	ExpressedGenes_NotCircRNA	ExpressedGenes_NotCircRNA	1	0.181455
GSHG0045708_5	86	ExpressedGenes_NotCircRNA	ExpressedGenes_NotCircRNA	0	0
GSHG0045708_6	809	ExpressedGenes_NotCircRNA	ExpressedGenes_NotCircRNA	0	0
GSHG0045711_1	442	ExpressedGenes_NotCircRNA	ExpressedGenes_NotCircRNA	0	0
GSHG0045711_2	390	ExpressedGenes_NotCircRNA	ExpressedGenes_NotCircRNA	0	0
GSHG0045711_3	85	ExpressedGenes_NotCircRNA	ExpressedGenes_NotCircRNA	0	0
GSHG0045711_4	128	ExpressedGenes_NotCircRNA	ExpressedGenes_NotCircRNA	1	7.8125
GSHG0045711_5	2221	ExpressedGenes_NotCircRNA	ExpressedGenes_NotCircRNA	0	0
GSHG0045711_6	108	ExpressedGenes_NotCircRNA	ExpressedGenes_NotCircRNA	0	0
GSHG0045711_7	696	ExpressedGenes_NotCircRNA	ExpressedGenes_NotCircRNA	0	0
GSHG0045711_8	144	ExpressedGenes_NotCircRNA	ExpressedGenes_NotCircRNA	0	0
GSHG0045711_9	1326	ExpressedGenes_NotCircRNA	ExpressedGenes_NotCircRNA	0	0
GSHG0045711_10	120	ExpressedGenes_NotCircRNA	ExpressedGenes_NotCircRNA	0	0
GSHG0045711_11	6113	ExpressedGenes_NotCircRNA	ExpressedGenes_NotCircRNA	2	0.327172
GSHG0045711_12	108	ExpressedGenes_NotCircRNA	ExpressedGenes_NotCircRNA	0	0
GSHG0045711_13	93	ExpressedGenes_NotCircRNA	ExpressedGenes_NotCircRNA	0	0
GSHG0045711_14	68	ExpressedGenes_NotCircRNA	ExpressedGenes_NotCircRNA	0	0
GSHG0045711_15	332	ExpressedGenes_NotCircRNA	ExpressedGenes_NotCircRNA	0	0
GSHG0045711_16	84	ExpressedGenes_NotCircRNA	ExpressedGenes_NotCircRNA	0	0
GSHG0045711_17	241	ExpressedGenes_NotCircRNA	ExpressedGenes_NotCircRNA	0	0
GSHG0045711_18	88	ExpressedGenes_NotCircRNA	ExpressedGenes_NotCircRNA	0	0
GSHG0045711_19	195	ExpressedGenes_NotCircRNA	ExpressedGenes_NotCircRNA	0	0
GSHG0045711_20	692	ExpressedGenes_NotCircRNA	ExpressedGenes_NotCircRNA	0	0
GSHG0045711_21	581	ExpressedGenes_NotCircRNA	ExpressedGenes_NotCircRNA	0	0
GSHG0045711_22	110	ExpressedGenes_NotCircRNA	ExpressedGenes_NotCircRNA	0	0
GSHG0045711_23	1693	ExpressedGenes_NotCircRNA	ExpressedGenes_NotCircRNA	1	0.590667
GSHG0045711_24	2364	ExpressedGenes_NotCircRNA	ExpressedGenes_NotCircRNA	2	0.846024
GSHG0045711_25	117	ExpressedGenes_NotCircRNA	ExpressedGenes_NotCircRNA	0	0
GSHG0045711_26	83	ExpressedGenes_NotCircRNA	ExpressedGenes_NotCircRNA	0	0
GSHG0045711_27	136	ExpressedGenes_NotCircRNA	ExpressedGenes_NotCircRNA	0	0
GSHG0045711_28	97	ExpressedGenes_NotCircRNA	ExpressedGenes_NotCircRNA	0	0
GSHG0045711_29	249	ExpressedGenes_NotCircRNA	ExpressedGenes_NotCircRNA	0	0
GSHG0045713_1	1096	ExpressedGenes_NotCircRNA	ExpressedGenes_NotCircRNA	0	0
GSHG0045713_2	409	ExpressedGenes_NotCircRNA	ExpressedGenes_NotCircRNA	0	0
GSHG0045713_3	2613	ExpressedGenes_NotCircRNA	ExpressedGenes_NotCircRNA	4	1.53081
GSHG0045713_4	217	ExpressedGenes_NotCircRNA	ExpressedGenes_NotCircRNA	0	0
GSHG0045713_5	192	ExpressedGenes_NotCircRNA	ExpressedGenes_NotCircRNA	0	0
GSHG0045713_6	84	ExpressedGenes_NotCircRNA	ExpressedGenes_NotCircRNA	0	0
GSHG0045713_7	190	ExpressedGenes_NotCircRNA	ExpressedGenes_NotCircRNA	0	0
GSHG0045713_8	214	ExpressedGenes_NotCircRNA	ExpressedGenes_NotCircRNA	0	0
GSHG0045713_9	132	ExpressedGenes_NotCircRNA	ExpressedGenes_NotCircRNA	0	0
GSHG0045715_1	4822	ExpressedGenes_NotCircRNA	ExpressedGenes_NotCircRNA	0	0
GSHG0045715_2	2899	ExpressedGenes_NotCircRNA	ExpressedGenes_NotCircRNA	0	0
GSHG0045715_3	117	ExpressedGenes_NotCircRNA	ExpressedGenes_NotCircRNA	0	0
GSHG0045715_4	142	ExpressedGenes_NotCircRNA	ExpressedGenes_NotCircRNA	0	0
GSHG0045715_5	1259	ExpressedGenes_NotCircRNA	ExpressedGenes_NotCircRNA	0	0
GSHG0045715_6	368	ExpressedGenes_NotCircRNA	ExpressedGenes_NotCircRNA	0	0
GSHG0045715_7	371	ExpressedGenes_NotCircRNA	ExpressedGenes_NotCircRNA	0	0
GSHG0045715_8	355	ExpressedGenes_NotCircRNA	ExpressedGenes_NotCircRNA	0	0
GSHG0045715_9	118	ExpressedGenes_NotCircRNA	ExpressedGenes_NotCircRNA	0	0
GSHG0045715_10	1330	ExpressedGenes_NotCircRNA	ExpressedGenes_NotCircRNA	0	0
GSHG0045715_11	453	ExpressedGenes_NotCircRNA	ExpressedGenes_NotCircRNA	0	0
GSHG0045715_12	208	ExpressedGenes_NotCircRNA	ExpressedGenes_NotCircRNA	0	0
GSHG0045715_13	10633	ExpressedGenes_NotCircRNA	ExpressedGenes_NotCircRNA	0	0
GSHG0045715_14	479	ExpressedGenes_NotCircRNA	ExpressedGenes_NotCircRNA	1	2.08768
GSHG0045715_15	2124	ExpressedGenes_NotCircRNA	ExpressedGenes_NotCircRNA	2	0.94162
GSHG0045715_16	3581	ExpressedGenes_NotCircRNA	ExpressedGenes_NotCircRNA	4	1.11701
GSHG0045717_1	1032	ExpressedGenes_NotCircRNA	ExpressedGenes_NotCircRNA	0	0
GSHG0045717_2	106	ExpressedGenes_NotCircRNA	ExpressedGenes_NotCircRNA	0	0
GSHG0045717_3	851	ExpressedGenes_NotCircRNA	ExpressedGenes_NotCircRNA	0	0
GSHG0045717_4	246	ExpressedGenes_NotCircRNA	ExpressedGenes_NotCircRNA	0	0
GSHG0045719_1	1399	ExpressedGenes_NotCircRNA	ExpressedGenes_NotCircRNA	1	0.714796
GSHG0045719_2	4752	ExpressedGenes_NotCircRNA	ExpressedGenes_NotCircRNA	3	0.631313
GSHG0045719_3	737	ExpressedGenes_NotCircRNA	ExpressedGenes_NotCircRNA	0	0
GSHG0045719_4	125	ExpressedGenes_NotCircRNA	ExpressedGenes_NotCircRNA	0	0
GSHG0045719_5	99	ExpressedGenes_NotCircRNA	ExpressedGenes_NotCircRNA	0	0
GSHG0045719_6	3268	ExpressedGenes_NotCircRNA	ExpressedGenes_NotCircRNA	4	1.22399
GSHG0045719_7	570	ExpressedGenes_NotCircRNA	ExpressedGenes_NotCircRNA	0	0
GSHG0045719_8	90	ExpressedGenes_NotCircRNA	ExpressedGenes_NotCircRNA	0	0
GSHG0045719_9	422	ExpressedGenes_NotCircRNA	ExpressedGenes_NotCircRNA	0	0
GSHG0045719_10	96	ExpressedGenes_NotCircRNA	ExpressedGenes_NotCircRNA	0	0
GSHG0045719_11	109	ExpressedGenes_NotCircRNA	ExpressedGenes_NotCircRNA	0	0
GSHG0045719_12	82	ExpressedGenes_NotCircRNA	ExpressedGenes_NotCircRNA	0	0
GSHG0045719_13	242	ExpressedGenes_NotCircRNA	ExpressedGenes_NotCircRNA	0	0
GSHG0045719_14	246	ExpressedGenes_NotCircRNA	ExpressedGenes_NotCircRNA	0	0
GSHG0045719_15	82	ExpressedGenes_NotCircRNA	ExpressedGenes_NotCircRNA	0	0
GSHG0045719_16	422	ExpressedGenes_NotCircRNA	ExpressedGenes_NotCircRNA	0	0
GSHG0045721_1	674	ExpressedGenes_NotCircRNA	ExpressedGenes_NotCircRNA	0	0
GSHG0045721_2	10532	ExpressedGenes_NotCircRNA	ExpressedGenes_NotCircRNA	3	0.284846
GSHG0045721_3	522	ExpressedGenes_NotCircRNA	ExpressedGenes_NotCircRNA	0	0
GSHG0045721_4	3770	ExpressedGenes_NotCircRNA	ExpressedGenes_NotCircRNA	3	0.795756
GSHG0045732_1	614	ExpressedGenes_NotCircRNA	ExpressedGenes_NotCircRNA	0	0
GSHG0045732_2	1688	ExpressedGenes_NotCircRNA	ExpressedGenes_NotCircRNA	1	0.592417
GSHG0045732_3	117001	ExpressedGenes_NotCircRNA	ExpressedGenes_NotCircRNA	41	0.350424
GSHG0045732_4	25100	ExpressedGenes_NotCircRNA	ExpressedGenes_NotCircRNA	5	0.199203
GSHG0045732_5	1740	ExpressedGenes_NotCircRNA	ExpressedGenes_NotCircRNA	0	0
GSHG0045732_6	134	ExpressedGenes_NotCircRNA	ExpressedGenes_NotCircRNA	0	0
GSHG0045732_7	2458	ExpressedGenes_NotCircRNA	ExpressedGenes_NotCircRNA	1	0.406835
GSHG0045732_8	3206	ExpressedGenes_NotCircRNA	ExpressedGenes_NotCircRNA	1	0.311915
GSHG0045732_9	4611	ExpressedGenes_NotCircRNA	ExpressedGenes_NotCircRNA	1	0.216873
GSHG0045732_10	924	ExpressedGenes_NotCircRNA	ExpressedGenes_NotCircRNA	1	1.08225
GSHG0045732_11	4132	ExpressedGenes_NotCircRNA	ExpressedGenes_NotCircRNA	2	0.484027
GSHG0045732_12	267	ExpressedGenes_NotCircRNA	ExpressedGenes_NotCircRNA	0	0
GSHG0045732_13	1827	ExpressedGenes_NotCircRNA	ExpressedGenes_NotCircRNA	0	0
GSHG0045732_14	1231	ExpressedGenes_NotCircRNA	ExpressedGenes_NotCircRNA	0	0
GSHG0045732_15	155	ExpressedGenes_NotCircRNA	ExpressedGenes_NotCircRNA	0	0
GSHG0045732_16	1242	ExpressedGenes_NotCircRNA	ExpressedGenes_NotCircRNA	0	0
GSHG0045732_17	98	ExpressedGenes_NotCircRNA	ExpressedGenes_NotCircRNA	0	0
GSHG0045755_1	1239	ExpressedGenes_NotCircRNA	ExpressedGenes_NotCircRNA	0	0
GSHG0045755_2	132	ExpressedGenes_NotCircRNA	ExpressedGenes_NotCircRNA	0	0
GSHG0045755_3	87	ExpressedGenes_NotCircRNA	ExpressedGenes_NotCircRNA	0	0
GSHG0045755_4	127	ExpressedGenes_NotCircRNA	ExpressedGenes_NotCircRNA	0	0
GSHG0045755_5	309	ExpressedGenes_NotCircRNA	ExpressedGenes_NotCircRNA	0	0
GSHG0045755_6	1465	ExpressedGenes_NotCircRNA	ExpressedGenes_NotCircRNA	0	0
GSHG0045756_1	115	ExpressedGenes_NotCircRNA	ExpressedGenes_NotCircRNA	0	0
GSHG0045756_2	4997	ExpressedGenes_NotCircRNA	ExpressedGenes_NotCircRNA	4	0.80048
GSHG0045756_3	31410	ExpressedGenes_NotCircRNA	ExpressedGenes_NotCircRNA	23	0.732251
GSHG0045756_4	10720	ExpressedGenes_NotCircRNA	ExpressedGenes_NotCircRNA	3	0.279851
GSHG0045756_5	35	ExpressedGenes_NotCircRNA	ExpressedGenes_NotCircRNA	0	0
GSHG0045772_1	187	ExpressedGenes_NotCircRNA	ExpressedGenes_NotCircRNA	0	0
GSHG0045772_2	2619	ExpressedGenes_NotCircRNA	ExpressedGenes_NotCircRNA	0	0
GSHG0045772_3	516	ExpressedGenes_NotCircRNA	ExpressedGenes_NotCircRNA	0	0
GSHG0045772_4	231	ExpressedGenes_NotCircRNA	ExpressedGenes_NotCircRNA	0	0
GSHG0045773_1	2100	ExpressedGenes_NotCircRNA	ExpressedGenes_NotCircRNA	0	0
GSHG0045773_2	6454	ExpressedGenes_NotCircRNA	ExpressedGenes_NotCircRNA	5	0.774713
GSHG0045773_3	1033	ExpressedGenes_NotCircRNA	ExpressedGenes_NotCircRNA	0	0
GSHG0045773_4	1030	ExpressedGenes_NotCircRNA	ExpressedGenes_NotCircRNA	1	0.970874
GSHG0045773_5	1565	ExpressedGenes_NotCircRNA	ExpressedGenes_NotCircRNA	1	0.638978
GSHG0045773_6	168	ExpressedGenes_NotCircRNA	ExpressedGenes_NotCircRNA	0	0
GSHG0045773_7	880	ExpressedGenes_NotCircRNA	ExpressedGenes_NotCircRNA	0	0
GSHG0045773_8	3902	ExpressedGenes_NotCircRNA	ExpressedGenes_NotCircRNA	6	1.53767
GSHG0045773_9	2589	ExpressedGenes_NotCircRNA	ExpressedGenes_NotCircRNA	0	0
GSHG0045773_10	517	ExpressedGenes_NotCircRNA	ExpressedGenes_NotCircRNA	0	0
GSHG0045773_11	89	ExpressedGenes_NotCircRNA	ExpressedGenes_NotCircRNA	0	0
GSHG0045773_12	317	ExpressedGenes_NotCircRNA	ExpressedGenes_NotCircRNA	0	0
GSHG0045773_13	2136	ExpressedGenes_NotCircRNA	ExpressedGenes_NotCircRNA	1	0.468165
GSHG0045773_14	3743	ExpressedGenes_NotCircRNA	ExpressedGenes_NotCircRNA	4	1.06866
GSHG0045773_15	1864	ExpressedGenes_NotCircRNA	ExpressedGenes_NotCircRNA	1	0.536481
GSHG0045773_16	1848	ExpressedGenes_NotCircRNA	ExpressedGenes_NotCircRNA	1	0.541126
GSHG0045776_1	543	ExpressedGenes_NotCircRNA	ExpressedGenes_NotCircRNA	0	0
GSHG0045776_2	647	ExpressedGenes_NotCircRNA	ExpressedGenes_NotCircRNA	0	0
GSHG0045776_3	79	ExpressedGenes_NotCircRNA	ExpressedGenes_NotCircRNA	0	0
GSHG0045776_4	345	ExpressedGenes_NotCircRNA	ExpressedGenes_NotCircRNA	0	0
GSHG0045776_5	607	ExpressedGenes_NotCircRNA	ExpressedGenes_NotCircRNA	0	0
GSHG0045776_6	120	ExpressedGenes_NotCircRNA	ExpressedGenes_NotCircRNA	0	0
GSHG0045776_7	260	ExpressedGenes_NotCircRNA	ExpressedGenes_NotCircRNA	0	0
GSHG0045776_8	503	ExpressedGenes_NotCircRNA	ExpressedGenes_NotCircRNA	0	0
GSHG0045776_9	693	ExpressedGenes_NotCircRNA	ExpressedGenes_NotCircRNA	0	0
GSHG0045776_10	93	ExpressedGenes_NotCircRNA	ExpressedGenes_NotCircRNA	0	0
GSHG0045776_11	327	ExpressedGenes_NotCircRNA	ExpressedGenes_NotCircRNA	0	0
GSHG0045776_12	1110	ExpressedGenes_NotCircRNA	ExpressedGenes_NotCircRNA	0	0
GSHG0045776_13	472	ExpressedGenes_NotCircRNA	ExpressedGenes_NotCircRNA	0	0
GSHG0045776_14	190	ExpressedGenes_NotCircRNA	ExpressedGenes_NotCircRNA	0	0
GSHG0045777_1	1339	ExpressedGenes_NotCircRNA	ExpressedGenes_NotCircRNA	0	0
GSHG0045777_2	286	ExpressedGenes_NotCircRNA	ExpressedGenes_NotCircRNA	0	0
GSHG0045777_3	682	ExpressedGenes_NotCircRNA	ExpressedGenes_NotCircRNA	0	0
GSHG0045777_4	114	ExpressedGenes_NotCircRNA	ExpressedGenes_NotCircRNA	0	0
GSHG0045777_5	255	ExpressedGenes_NotCircRNA	ExpressedGenes_NotCircRNA	0	0
GSHG0045777_6	523	ExpressedGenes_NotCircRNA	ExpressedGenes_NotCircRNA	0	0
GSHG0045777_7	726	ExpressedGenes_NotCircRNA	ExpressedGenes_NotCircRNA	0	0
GSHG0045777_8	93	ExpressedGenes_NotCircRNA	ExpressedGenes_NotCircRNA	0	0
GSHG0045777_9	417	ExpressedGenes_NotCircRNA	ExpressedGenes_NotCircRNA	0	0
GSHG0045777_10	561	ExpressedGenes_NotCircRNA	ExpressedGenes_NotCircRNA	0	0
GSHG0045777_11	821	ExpressedGenes_NotCircRNA	ExpressedGenes_NotCircRNA	0	0
GSHG0045777_12	2030	ExpressedGenes_NotCircRNA	ExpressedGenes_NotCircRNA	0	0
GSHG0045777_13	172	ExpressedGenes_NotCircRNA	ExpressedGenes_NotCircRNA	0	0
GSHG0045779_1	966	ExpressedGenes_NotCircRNA	ExpressedGenes_NotCircRNA	1	1.0352
GSHG0045779_2	621	ExpressedGenes_NotCircRNA	ExpressedGenes_NotCircRNA	0	0
GSHG0045779_3	530	ExpressedGenes_NotCircRNA	ExpressedGenes_NotCircRNA	0	0
GSHG0045779_4	690	ExpressedGenes_NotCircRNA	ExpressedGenes_NotCircRNA	0	0
GSHG0045779_5	2649	ExpressedGenes_NotCircRNA	ExpressedGenes_NotCircRNA	0	0
GSHG0045794_1	2473	ExpressedGenes_NotCircRNA	ExpressedGenes_NotCircRNA	1	0.404367
GSHG0045794_2	85120	ExpressedGenes_NotCircRNA	ExpressedGenes_NotCircRNA	21	0.246711
GSHG0045806_1	10522	ExpressedGenes_NotCircRNA	ExpressedGenes_NotCircRNA	3	0.285117
GSHG0045806_2	38269	ExpressedGenes_NotCircRNA	ExpressedGenes_NotCircRNA	14	0.365831
GSHG0045806_3	10912	ExpressedGenes_NotCircRNA	ExpressedGenes_NotCircRNA	5	0.458211
GSHG0045806_4	1528	ExpressedGenes_NotCircRNA	ExpressedGenes_NotCircRNA	0	0
GSHG0045806_5	1394	ExpressedGenes_NotCircRNA	ExpressedGenes_NotCircRNA	0	0
GSHG0045806_6	647	ExpressedGenes_NotCircRNA	ExpressedGenes_NotCircRNA	0	0
GSHG0045806_7	1199	ExpressedGenes_NotCircRNA	ExpressedGenes_NotCircRNA	0	0
GSHG0045806_8	1986	ExpressedGenes_NotCircRNA	ExpressedGenes_NotCircRNA	1	0.503525
GSHG0045806_9	1364	ExpressedGenes_NotCircRNA	ExpressedGenes_NotCircRNA	1	0.733138
GSHG0045806_10	252	ExpressedGenes_NotCircRNA	ExpressedGenes_NotCircRNA	0	0
GSHG0045806_11	1186	ExpressedGenes_NotCircRNA	ExpressedGenes_NotCircRNA	0	0
GSHG0045806_12	352	ExpressedGenes_NotCircRNA	ExpressedGenes_NotCircRNA	0	0
GSHG0045806_13	534	ExpressedGenes_NotCircRNA	ExpressedGenes_NotCircRNA	1	1.87266
GSHG0045814_1	17571	ExpressedGenes_NotCircRNA	ExpressedGenes_NotCircRNA	2	0.113824
GSHG0045814_2	28106	ExpressedGenes_NotCircRNA	ExpressedGenes_NotCircRNA	4	0.142318
GSHG0045814_3	19087	ExpressedGenes_NotCircRNA	ExpressedGenes_NotCircRNA	0	0
GSHG0045814_4	2308	ExpressedGenes_NotCircRNA	ExpressedGenes_NotCircRNA	0	0
GSHG0045814_5	992	ExpressedGenes_NotCircRNA	ExpressedGenes_NotCircRNA	0	0
GSHG0045814_6	780	ExpressedGenes_NotCircRNA	ExpressedGenes_NotCircRNA	1	1.28205
GSHG0045814_7	595	ExpressedGenes_NotCircRNA	ExpressedGenes_NotCircRNA	0	0
GSHG0045814_8	865	ExpressedGenes_NotCircRNA	ExpressedGenes_NotCircRNA	0	0
GSHG0045814_9	500	ExpressedGenes_NotCircRNA	ExpressedGenes_NotCircRNA	0	0
GSHG0045814_10	413	ExpressedGenes_NotCircRNA	ExpressedGenes_NotCircRNA	0	0
GSHG0045814_11	300	ExpressedGenes_NotCircRNA	ExpressedGenes_NotCircRNA	0	0
GSHG0045814_12	260	ExpressedGenes_NotCircRNA	ExpressedGenes_NotCircRNA	0	0
GSHG0045814_13	979	ExpressedGenes_NotCircRNA	ExpressedGenes_NotCircRNA	0	0
GSHG0045814_14	101	ExpressedGenes_NotCircRNA	ExpressedGenes_NotCircRNA	0	0
GSHG0045814_15	183	ExpressedGenes_NotCircRNA	ExpressedGenes_NotCircRNA	0	0
GSHG0045815_1	8712	ExpressedGenes_NotCircRNA	ExpressedGenes_NotCircRNA	0	0
GSHG0045815_2	769	ExpressedGenes_NotCircRNA	ExpressedGenes_NotCircRNA	0	0
GSHG0045815_3	203	ExpressedGenes_NotCircRNA	ExpressedGenes_NotCircRNA	0	0
GSHG0045815_4	153	ExpressedGenes_NotCircRNA	ExpressedGenes_NotCircRNA	0	0
GSHG0045819_1	22849	ExpressedGenes_NotCircRNA	ExpressedGenes_NotCircRNA	6	0.262594
GSHG0045819_2	406	ExpressedGenes_NotCircRNA	ExpressedGenes_NotCircRNA	0	0
GSHG0045820_1	4191	ExpressedGenes_NotCircRNA	ExpressedGenes_NotCircRNA	1	0.238607
GSHG0045820_2	49263	ExpressedGenes_NotCircRNA	ExpressedGenes_NotCircRNA	17	0.345087
GSHG0045820_3	58849	ExpressedGenes_NotCircRNA	ExpressedGenes_NotCircRNA	14	0.237897
GSHG0045820_4	131678	ExpressedGenes_NotCircRNA	ExpressedGenes_NotCircRNA	33	0.250611
GSHG0045820_5	95833	ExpressedGenes_NotCircRNA	ExpressedGenes_NotCircRNA	17	0.177392
GSHG0045820_6	66085	ExpressedGenes_NotCircRNA	ExpressedGenes_NotCircRNA	7	0.105924
GSHG0045820_7	4615	ExpressedGenes_NotCircRNA	ExpressedGenes_NotCircRNA	2	0.433369
GSHG0045820_8	1467	ExpressedGenes_NotCircRNA	ExpressedGenes_NotCircRNA	0	0
GSHG0045820_9	930	ExpressedGenes_NotCircRNA	ExpressedGenes_NotCircRNA	0	0
GSHG0045820_10	2877	ExpressedGenes_NotCircRNA	ExpressedGenes_NotCircRNA	0	0
GSHG0045820_11	1835	ExpressedGenes_NotCircRNA	ExpressedGenes_NotCircRNA	0	0
GSHG0045823_1	3354	ExpressedGenes_NotCircRNA	ExpressedGenes_NotCircRNA	0	0
GSHG0045823_2	395	ExpressedGenes_NotCircRNA	ExpressedGenes_NotCircRNA	0	0
GSHG0045823_3	206	ExpressedGenes_NotCircRNA	ExpressedGenes_NotCircRNA	0	0
GSHG0045823_4	309	ExpressedGenes_NotCircRNA	ExpressedGenes_NotCircRNA	0	0
GSHG0045823_5	333	ExpressedGenes_NotCircRNA	ExpressedGenes_NotCircRNA	0	0
GSHG0045823_6	1083	ExpressedGenes_NotCircRNA	ExpressedGenes_NotCircRNA	0	0
GSHG0045823_7	265	ExpressedGenes_NotCircRNA	ExpressedGenes_NotCircRNA	0	0
GSHG0045823_8	881	ExpressedGenes_NotCircRNA	ExpressedGenes_NotCircRNA	0	0
GSHG0045823_9	420	ExpressedGenes_NotCircRNA	ExpressedGenes_NotCircRNA	0	0
GSHG0045823_10	779	ExpressedGenes_NotCircRNA	ExpressedGenes_NotCircRNA	0	0
GSHG0045823_11	23886	ExpressedGenes_NotCircRNA	ExpressedGenes_NotCircRNA	14	0.586117
GSHG0045823_12	12842	ExpressedGenes_NotCircRNA	ExpressedGenes_NotCircRNA	6	0.467217
GSHG0045823_13	237	ExpressedGenes_NotCircRNA	ExpressedGenes_NotCircRNA	0	0
GSHG0045823_14	779	ExpressedGenes_NotCircRNA	ExpressedGenes_NotCircRNA	1	1.2837
GSHG0045823_15	1932	ExpressedGenes_NotCircRNA	ExpressedGenes_NotCircRNA	0	0
GSHG0045823_16	1726	ExpressedGenes_NotCircRNA	ExpressedGenes_NotCircRNA	0	0
GSHG0045823_17	1298	ExpressedGenes_NotCircRNA	ExpressedGenes_NotCircRNA	0	0
GSHG0045823_18	605	ExpressedGenes_NotCircRNA	ExpressedGenes_NotCircRNA	0	0
GSHG0045823_19	599	ExpressedGenes_NotCircRNA	ExpressedGenes_NotCircRNA	0	0
GSHG0045823_20	421	ExpressedGenes_NotCircRNA	ExpressedGenes_NotCircRNA	0	0
GSHG0045823_21	317	ExpressedGenes_NotCircRNA	ExpressedGenes_NotCircRNA	0	0
GSHG0045823_22	1173	ExpressedGenes_NotCircRNA	ExpressedGenes_NotCircRNA	0	0
GSHG0045826_1	182	ExpressedGenes_NotCircRNA	ExpressedGenes_NotCircRNA	0	0
GSHG0045826_2	387	ExpressedGenes_NotCircRNA	ExpressedGenes_NotCircRNA	0	0
GSHG0045826_3	11816	ExpressedGenes_NotCircRNA	ExpressedGenes_NotCircRNA	2	0.169262
GSHG0045826_4	1932	ExpressedGenes_NotCircRNA	ExpressedGenes_NotCircRNA	0	0
GSHG0045826_5	1369	ExpressedGenes_NotCircRNA	ExpressedGenes_NotCircRNA	1	0.73046
GSHG0045826_6	15510	ExpressedGenes_NotCircRNA	ExpressedGenes_NotCircRNA	3	0.193424
GSHG0045832_1	467	ExpressedGenes_NotCircRNA	ExpressedGenes_NotCircRNA	0	0
GSHG0045832_2	1174	ExpressedGenes_NotCircRNA	ExpressedGenes_NotCircRNA	2	1.70358
GSHG0045832_3	142	ExpressedGenes_NotCircRNA	ExpressedGenes_NotCircRNA	0	0
GSHG0045832_4	768	ExpressedGenes_NotCircRNA	ExpressedGenes_NotCircRNA	0	0
GSHG0045834_1	519	ExpressedGenes_NotCircRNA	ExpressedGenes_NotCircRNA	0	0
GSHG0045834_2	208	ExpressedGenes_NotCircRNA	ExpressedGenes_NotCircRNA	0	0
GSHG0045834_3	136	ExpressedGenes_NotCircRNA	ExpressedGenes_NotCircRNA	0	0
GSHG0045834_4	800	ExpressedGenes_NotCircRNA	ExpressedGenes_NotCircRNA	1	1.25
GSHG0045834_5	174	ExpressedGenes_NotCircRNA	ExpressedGenes_NotCircRNA	0	0
GSHG0045834_6	124	ExpressedGenes_NotCircRNA	ExpressedGenes_NotCircRNA	0	0
GSHG0045834_7	383	ExpressedGenes_NotCircRNA	ExpressedGenes_NotCircRNA	0	0
GSHG0045834_8	161	ExpressedGenes_NotCircRNA	ExpressedGenes_NotCircRNA	0	0
GSHG0045834_9	130	ExpressedGenes_NotCircRNA	ExpressedGenes_NotCircRNA	0	0
GSHG0045834_10	220	ExpressedGenes_NotCircRNA	ExpressedGenes_NotCircRNA	0	0
GSHG0045834_11	367	ExpressedGenes_NotCircRNA	ExpressedGenes_NotCircRNA	0	0
GSHG0045834_12	438	ExpressedGenes_NotCircRNA	ExpressedGenes_NotCircRNA	0	0
GSHG0045834_13	375	ExpressedGenes_NotCircRNA	ExpressedGenes_NotCircRNA	0	0
GSHG0045834_14	131	ExpressedGenes_NotCircRNA	ExpressedGenes_NotCircRNA	0	0
GSHG0045834_15	204	ExpressedGenes_NotCircRNA	ExpressedGenes_NotCircRNA	0	0
GSHG0045834_16	167	ExpressedGenes_NotCircRNA	ExpressedGenes_NotCircRNA	0	0
GSHG0045834_17	322	ExpressedGenes_NotCircRNA	ExpressedGenes_NotCircRNA	0	0
GSHG0045834_18	186	ExpressedGenes_NotCircRNA	ExpressedGenes_NotCircRNA	0	0
GSHG0045834_19	484	ExpressedGenes_NotCircRNA	ExpressedGenes_NotCircRNA	0	0
GSHG0045834_20	203	ExpressedGenes_NotCircRNA	ExpressedGenes_NotCircRNA	0	0
GSHG0045834_21	425	ExpressedGenes_NotCircRNA	ExpressedGenes_NotCircRNA	0	0
GSHG0045834_22	175	ExpressedGenes_NotCircRNA	ExpressedGenes_NotCircRNA	0	0
GSHG0045834_23	157	ExpressedGenes_NotCircRNA	ExpressedGenes_NotCircRNA	0	0
GSHG0045834_24	395	ExpressedGenes_NotCircRNA	ExpressedGenes_NotCircRNA	0	0
GSHG0045834_25	100	ExpressedGenes_NotCircRNA	ExpressedGenes_NotCircRNA	0	0
GSHG0045834_26	250	ExpressedGenes_NotCircRNA	ExpressedGenes_NotCircRNA	0	0
GSHG0045834_27	179	ExpressedGenes_NotCircRNA	ExpressedGenes_NotCircRNA	0	0
GSHG0045834_28	1335	ExpressedGenes_NotCircRNA	ExpressedGenes_NotCircRNA	1	0.749064
GSHG0045834_29	451	ExpressedGenes_NotCircRNA	ExpressedGenes_NotCircRNA	0	0
GSHG0045834_30	170	ExpressedGenes_NotCircRNA	ExpressedGenes_NotCircRNA	0	0
GSHG0045834_31	306	ExpressedGenes_NotCircRNA	ExpressedGenes_NotCircRNA	0	0
GSHG0045834_32	166	ExpressedGenes_NotCircRNA	ExpressedGenes_NotCircRNA	0	0
GSHG0045834_33	1144	ExpressedGenes_NotCircRNA	ExpressedGenes_NotCircRNA	1	0.874126
GSHG0045834_34	246	ExpressedGenes_NotCircRNA	ExpressedGenes_NotCircRNA	0	0
GSHG0045834_35	243	ExpressedGenes_NotCircRNA	ExpressedGenes_NotCircRNA	0	0
GSHG0045834_36	1027	ExpressedGenes_NotCircRNA	ExpressedGenes_NotCircRNA	0	0
GSHG0045834_37	223	ExpressedGenes_NotCircRNA	ExpressedGenes_NotCircRNA	0	0
GSHG0045834_38	157	ExpressedGenes_NotCircRNA	ExpressedGenes_NotCircRNA	0	0
GSHG0045834_39	174	ExpressedGenes_NotCircRNA	ExpressedGenes_NotCircRNA	0	0
GSHG0045834_40	90	ExpressedGenes_NotCircRNA	ExpressedGenes_NotCircRNA	0	0
GSHG0045834_41	2691	ExpressedGenes_NotCircRNA	ExpressedGenes_NotCircRNA	3	1.11483
GSHG0045834_42	372	ExpressedGenes_NotCircRNA	ExpressedGenes_NotCircRNA	0	0
GSHG0045834_43	512	ExpressedGenes_NotCircRNA	ExpressedGenes_NotCircRNA	0	0
GSHG0045834_44	210	ExpressedGenes_NotCircRNA	ExpressedGenes_NotCircRNA	0	0
GSHG0045845_1	220711	ExpressedGenes_NotCircRNA	ExpressedGenes_NotCircRNA	37	0.16764
GSHG0045845_2	1856	ExpressedGenes_NotCircRNA	ExpressedGenes_NotCircRNA	0	0
GSHG0045845_3	290	ExpressedGenes_NotCircRNA	ExpressedGenes_NotCircRNA	0	0
GSHG0045845_4	2389	ExpressedGenes_NotCircRNA	ExpressedGenes_NotCircRNA	0	0
GSHG0045845_5	1215	ExpressedGenes_NotCircRNA	ExpressedGenes_NotCircRNA	0	0
GSHG0045845_6	1460	ExpressedGenes_NotCircRNA	ExpressedGenes_NotCircRNA	0	0
GSHG0045845_7	888	ExpressedGenes_NotCircRNA	ExpressedGenes_NotCircRNA	0	0
GSHG0045848_1	15298	ExpressedGenes_NotCircRNA	ExpressedGenes_NotCircRNA	2	0.130736
GSHG0045850_1	4632	ExpressedGenes_NotCircRNA	ExpressedGenes_NotCircRNA	1	0.215889
GSHG0045850_2	10250	ExpressedGenes_NotCircRNA	ExpressedGenes_NotCircRNA	3	0.292683
GSHG0045850_3	463	ExpressedGenes_NotCircRNA	ExpressedGenes_NotCircRNA	0	0
GSHG0045850_4	64366	ExpressedGenes_NotCircRNA	ExpressedGenes_NotCircRNA	16	0.248578
GSHG0045850_5	1516	ExpressedGenes_NotCircRNA	ExpressedGenes_NotCircRNA	0	0
GSHG0045859_1	118	ExpressedGenes_NotCircRNA	ExpressedGenes_NotCircRNA	0	0
GSHG0045859_2	2336	ExpressedGenes_NotCircRNA	ExpressedGenes_NotCircRNA	4	1.71233
GSHG0045859_3	47465	ExpressedGenes_NotCircRNA	ExpressedGenes_NotCircRNA	40	0.842726
GSHG0045859_4	3806	ExpressedGenes_NotCircRNA	ExpressedGenes_NotCircRNA	2	0.525486
GSHG0045859_5	109	ExpressedGenes_NotCircRNA	ExpressedGenes_NotCircRNA	0	0
GSHG0045859_6	61544	ExpressedGenes_NotCircRNA	ExpressedGenes_NotCircRNA	9	0.146237
GSHG0045859_7	7020	ExpressedGenes_NotCircRNA	ExpressedGenes_NotCircRNA	1	0.14245
GSHG0045863_1	1794	ExpressedGenes_NotCircRNA	ExpressedGenes_NotCircRNA	1	0.557414
GSHG0045863_2	241	ExpressedGenes_NotCircRNA	ExpressedGenes_NotCircRNA	0	0
GSHG0045863_3	132	ExpressedGenes_NotCircRNA	ExpressedGenes_NotCircRNA	0	0
GSHG0045863_4	598	ExpressedGenes_NotCircRNA	ExpressedGenes_NotCircRNA	0	0
GSHG0045863_5	1079	ExpressedGenes_NotCircRNA	ExpressedGenes_NotCircRNA	0	0
GSHG0045863_6	2335	ExpressedGenes_NotCircRNA	ExpressedGenes_NotCircRNA	1	0.428266
GSHG0045863_7	544	ExpressedGenes_NotCircRNA	ExpressedGenes_NotCircRNA	0	0
GSHG0045869_1	3999	ExpressedGenes_NotCircRNA	ExpressedGenes_NotCircRNA	1	0.250063
GSHG0045869_2	7134	ExpressedGenes_NotCircRNA	ExpressedGenes_NotCircRNA	4	0.560695
GSHG0045869_3	55586	ExpressedGenes_NotCircRNA	ExpressedGenes_NotCircRNA	11	0.197892
GSHG0045869_4	50433	ExpressedGenes_NotCircRNA	ExpressedGenes_NotCircRNA	5	0.0991414
GSHG0045869_5	18831	ExpressedGenes_NotCircRNA	ExpressedGenes_NotCircRNA	6	0.318624
GSHG0045869_6	1048	ExpressedGenes_NotCircRNA	ExpressedGenes_NotCircRNA	0	0
GSHG0045869_7	1721	ExpressedGenes_NotCircRNA	ExpressedGenes_NotCircRNA	0	0
GSHG0045869_8	1079	ExpressedGenes_NotCircRNA	ExpressedGenes_NotCircRNA	0	0
GSHG0045869_9	2181	ExpressedGenes_NotCircRNA	ExpressedGenes_NotCircRNA	2	0.917011
GSHG0045869_10	970	ExpressedGenes_NotCircRNA	ExpressedGenes_NotCircRNA	0	0
GSHG0045869_11	2439	ExpressedGenes_NotCircRNA	ExpressedGenes_NotCircRNA	1	0.410004
GSHG0045872_1	416	ExpressedGenes_NotCircRNA	ExpressedGenes_NotCircRNA	1	2.40385
GSHG0045872_2	1239	ExpressedGenes_NotCircRNA	ExpressedGenes_NotCircRNA	0	0
GSHG0045872_3	523	ExpressedGenes_NotCircRNA	ExpressedGenes_NotCircRNA	0	0
GSHG0045872_4	1267	ExpressedGenes_NotCircRNA	ExpressedGenes_NotCircRNA	1	0.789266
GSHG0045872_5	623	ExpressedGenes_NotCircRNA	ExpressedGenes_NotCircRNA	0	0
GSHG0045879_1	3049	ExpressedGenes_NotCircRNA	ExpressedGenes_NotCircRNA	2	0.655953
GSHG0045879_2	2416	ExpressedGenes_NotCircRNA	ExpressedGenes_NotCircRNA	4	1.65563
GSHG0045889_1	191	ExpressedGenes_NotCircRNA	ExpressedGenes_NotCircRNA	1	5.2356
GSHG0045889_2	34541	ExpressedGenes_NotCircRNA	ExpressedGenes_NotCircRNA	13	0.376364
GSHG0045889_3	39703	ExpressedGenes_NotCircRNA	ExpressedGenes_NotCircRNA	14	0.352618
GSHG0045889_4	1161	ExpressedGenes_NotCircRNA	ExpressedGenes_NotCircRNA	0	0
GSHG0045889_5	18783	ExpressedGenes_NotCircRNA	ExpressedGenes_NotCircRNA	1	0.0532396
GSHG0045899_1	573	ExpressedGenes_NotCircRNA	ExpressedGenes_NotCircRNA	0	0
GSHG0045899_2	1015	ExpressedGenes_NotCircRNA	ExpressedGenes_NotCircRNA	0	0
GSHG0045899_3	907	ExpressedGenes_NotCircRNA	ExpressedGenes_NotCircRNA	0	0
GSHG0045899_4	363	ExpressedGenes_NotCircRNA	ExpressedGenes_NotCircRNA	0	0
GSHG0045899_5	7607	ExpressedGenes_NotCircRNA	ExpressedGenes_NotCircRNA	2	0.262916
GSHG0045899_6	8473	ExpressedGenes_NotCircRNA	ExpressedGenes_NotCircRNA	0	0
GSHG0045899_7	687	ExpressedGenes_NotCircRNA	ExpressedGenes_NotCircRNA	0	0
GSHG0045899_8	2022	ExpressedGenes_NotCircRNA	ExpressedGenes_NotCircRNA	1	0.49456
GSHG0045899_9	878	ExpressedGenes_NotCircRNA	ExpressedGenes_NotCircRNA	1	1.13895
GSHG0045899_10	1661	ExpressedGenes_NotCircRNA	ExpressedGenes_NotCircRNA	2	1.20409
GSHG0045899_11	504	ExpressedGenes_NotCircRNA	ExpressedGenes_NotCircRNA	1	1.98413
GSHG0045937_1	1052	ExpressedGenes_NotCircRNA	ExpressedGenes_NotCircRNA	0	0
GSHG0045937_2	645	ExpressedGenes_NotCircRNA	ExpressedGenes_NotCircRNA	0	0
GSHG0045937_3	871	ExpressedGenes_NotCircRNA	ExpressedGenes_NotCircRNA	0	0
GSHG0045937_4	457	ExpressedGenes_NotCircRNA	ExpressedGenes_NotCircRNA	0	0
GSHG0045937_5	114	ExpressedGenes_NotCircRNA	ExpressedGenes_NotCircRNA	0	0
GSHG0045937_6	2376	ExpressedGenes_NotCircRNA	ExpressedGenes_NotCircRNA	1	0.420875
GSHG0045937_7	1282	ExpressedGenes_NotCircRNA	ExpressedGenes_NotCircRNA	0	0
GSHG0045937_8	2705	ExpressedGenes_NotCircRNA	ExpressedGenes_NotCircRNA	0	0
GSHG0045937_9	182	ExpressedGenes_NotCircRNA	ExpressedGenes_NotCircRNA	0	0
GSHG0045937_10	378	ExpressedGenes_NotCircRNA	ExpressedGenes_NotCircRNA	0	0
GSHG0045937_11	1077	ExpressedGenes_NotCircRNA	ExpressedGenes_NotCircRNA	0	0
GSHG0045937_12	270	ExpressedGenes_NotCircRNA	ExpressedGenes_NotCircRNA	0	0
GSHG0045937_13	3866	ExpressedGenes_NotCircRNA	ExpressedGenes_NotCircRNA	1	0.258665
GSHG0045937_14	789	ExpressedGenes_NotCircRNA	ExpressedGenes_NotCircRNA	2	2.53485
GSHG0045937_15	2349	ExpressedGenes_NotCircRNA	ExpressedGenes_NotCircRNA	1	0.425713
GSHG0045948_1	412	ExpressedGenes_NotCircRNA	ExpressedGenes_NotCircRNA	0	0
GSHG0045948_2	190	ExpressedGenes_NotCircRNA	ExpressedGenes_NotCircRNA	0	0
GSHG0045948_3	3512	ExpressedGenes_NotCircRNA	ExpressedGenes_NotCircRNA	1	0.284738
GSHG0045948_4	270	ExpressedGenes_NotCircRNA	ExpressedGenes_NotCircRNA	0	0
GSHG0045949_1	3616	ExpressedGenes_NotCircRNA	ExpressedGenes_NotCircRNA	2	0.553097
GSHG0045953_1	509	ExpressedGenes_NotCircRNA	ExpressedGenes_NotCircRNA	0	0
GSHG0045953_2	264	ExpressedGenes_NotCircRNA	ExpressedGenes_NotCircRNA	0	0
GSHG0045953_3	261	ExpressedGenes_NotCircRNA	ExpressedGenes_NotCircRNA	0	0
GSHG0045953_4	283	ExpressedGenes_NotCircRNA	ExpressedGenes_NotCircRNA	0	0
GSHG0045969_1	414	ExpressedGenes_NotCircRNA	ExpressedGenes_NotCircRNA	0	0
GSHG0045969_2	356	ExpressedGenes_NotCircRNA	ExpressedGenes_NotCircRNA	0	0
GSHG0045971_1	561	ExpressedGenes_NotCircRNA	ExpressedGenes_NotCircRNA	0	0
GSHG0045971_2	8277	ExpressedGenes_NotCircRNA	ExpressedGenes_NotCircRNA	1	0.120817
GSHG0045971_3	175	ExpressedGenes_NotCircRNA	ExpressedGenes_NotCircRNA	0	0
GSHG0045971_4	111	ExpressedGenes_NotCircRNA	ExpressedGenes_NotCircRNA	0	0
GSHG0045971_5	357	ExpressedGenes_NotCircRNA	ExpressedGenes_NotCircRNA	0	0
GSHG0045974_1	181	ExpressedGenes_NotCircRNA	ExpressedGenes_NotCircRNA	0	0
GSHG0045974_2	468	ExpressedGenes_NotCircRNA	ExpressedGenes_NotCircRNA	0	0
GSHG0045974_3	323	ExpressedGenes_NotCircRNA	ExpressedGenes_NotCircRNA	0	0
GSHG0045981_1	8640	ExpressedGenes_NotCircRNA	ExpressedGenes_NotCircRNA	5	0.578704
GSHG0045981_2	10223	ExpressedGenes_NotCircRNA	ExpressedGenes_NotCircRNA	11	1.07601
GSHG0045981_3	244	ExpressedGenes_NotCircRNA	ExpressedGenes_NotCircRNA	0	0
GSHG0045981_4	1418	ExpressedGenes_NotCircRNA	ExpressedGenes_NotCircRNA	1	0.705219
GSHG0045981_5	1301	ExpressedGenes_NotCircRNA	ExpressedGenes_NotCircRNA	1	0.76864
GSHG0045981_6	1169	ExpressedGenes_NotCircRNA	ExpressedGenes_NotCircRNA	0	0
GSHG0045981_7	988	ExpressedGenes_NotCircRNA	ExpressedGenes_NotCircRNA	0	0
GSHG0045986_1	9927	ExpressedGenes_NotCircRNA	ExpressedGenes_NotCircRNA	5	0.503677
GSHG0045986_2	2296	ExpressedGenes_NotCircRNA	ExpressedGenes_NotCircRNA	0	0
GSHG0045986_3	7342	ExpressedGenes_NotCircRNA	ExpressedGenes_NotCircRNA	1	0.136203
GSHG0045986_4	198	ExpressedGenes_NotCircRNA	ExpressedGenes_NotCircRNA	0	0
GSHG0045986_5	106	ExpressedGenes_NotCircRNA	ExpressedGenes_NotCircRNA	0	0
GSHG0045986_6	3290	ExpressedGenes_NotCircRNA	ExpressedGenes_NotCircRNA	1	0.303951
GSHG0045986_7	1112	ExpressedGenes_NotCircRNA	ExpressedGenes_NotCircRNA	0	0
GSHG0045986_8	584	ExpressedGenes_NotCircRNA	ExpressedGenes_NotCircRNA	1	1.71233
GSHG0045986_9	848	ExpressedGenes_NotCircRNA	ExpressedGenes_NotCircRNA	0	0
GSHG0045986_10	864	ExpressedGenes_NotCircRNA	ExpressedGenes_NotCircRNA	0	0
GSHG0045986_11	7591	ExpressedGenes_NotCircRNA	ExpressedGenes_NotCircRNA	0	0
GSHG0045986_12	13628	ExpressedGenes_NotCircRNA	ExpressedGenes_NotCircRNA	9	0.660405
GSHG0045986_13	6857	ExpressedGenes_NotCircRNA	ExpressedGenes_NotCircRNA	2	0.291673
GSHG0045986_14	8797	ExpressedGenes_NotCircRNA	ExpressedGenes_NotCircRNA	2	0.22735
GSHG0045997_1	10544	ExpressedGenes_NotCircRNA	ExpressedGenes_NotCircRNA	7	0.663885
GSHG0045997_2	1423	ExpressedGenes_NotCircRNA	ExpressedGenes_NotCircRNA	0	0
GSHG0045997_3	1365	ExpressedGenes_NotCircRNA	ExpressedGenes_NotCircRNA	0	0
GSHG0045997_4	2686	ExpressedGenes_NotCircRNA	ExpressedGenes_NotCircRNA	2	0.744602
GSHG0045997_5	2255	ExpressedGenes_NotCircRNA	ExpressedGenes_NotCircRNA	1	0.443459
GSHG0045997_6	2174	ExpressedGenes_NotCircRNA	ExpressedGenes_NotCircRNA	4	1.83993
GSHG0046008_1	959	ExpressedGenes_NotCircRNA	ExpressedGenes_NotCircRNA	0	0
GSHG0046008_2	176	ExpressedGenes_NotCircRNA	ExpressedGenes_NotCircRNA	0	0
GSHG0046008_3	774	ExpressedGenes_NotCircRNA	ExpressedGenes_NotCircRNA	0	0
GSHG0046008_4	3343	ExpressedGenes_NotCircRNA	ExpressedGenes_NotCircRNA	2	0.598265
GSHG0046008_5	887	ExpressedGenes_NotCircRNA	ExpressedGenes_NotCircRNA	1	1.1274
GSHG0046052_1	1092	ExpressedGenes_NotCircRNA	ExpressedGenes_NotCircRNA	0	0
GSHG0046052_2	6842	ExpressedGenes_NotCircRNA	ExpressedGenes_NotCircRNA	3	0.438468
GSHG0046052_3	731	ExpressedGenes_NotCircRNA	ExpressedGenes_NotCircRNA	1	1.36799
GSHG0046052_4	696	ExpressedGenes_NotCircRNA	ExpressedGenes_NotCircRNA	0	0
GSHG0046052_5	631	ExpressedGenes_NotCircRNA	ExpressedGenes_NotCircRNA	0	0
GSHG0046052_6	788	ExpressedGenes_NotCircRNA	ExpressedGenes_NotCircRNA	0	0
GSHG0046052_7	145	ExpressedGenes_NotCircRNA	ExpressedGenes_NotCircRNA	0	0
GSHG0046052_8	153	ExpressedGenes_NotCircRNA	ExpressedGenes_NotCircRNA	0	0
GSHG0046053_1	416	ExpressedGenes_NotCircRNA	ExpressedGenes_NotCircRNA	0	0
GSHG0046053_2	532	ExpressedGenes_NotCircRNA	ExpressedGenes_NotCircRNA	0	0
GSHG0046053_3	117	ExpressedGenes_NotCircRNA	ExpressedGenes_NotCircRNA	0	0
GSHG0046053_4	5065	ExpressedGenes_NotCircRNA	ExpressedGenes_NotCircRNA	6	1.1846
GSHG0046054_1	1254	ExpressedGenes_NotCircRNA	ExpressedGenes_NotCircRNA	0	0
GSHG0046054_2	308	ExpressedGenes_NotCircRNA	ExpressedGenes_NotCircRNA	0	0
GSHG0046054_3	701	ExpressedGenes_NotCircRNA	ExpressedGenes_NotCircRNA	0	0
GSHG0046055_1	817	ExpressedGenes_NotCircRNA	ExpressedGenes_NotCircRNA	0	0
GSHG0046055_2	291	ExpressedGenes_NotCircRNA	ExpressedGenes_NotCircRNA	0	0
GSHG0046055_3	347	ExpressedGenes_NotCircRNA	ExpressedGenes_NotCircRNA	0	0
GSHG0046056_1	303	ExpressedGenes_NotCircRNA	ExpressedGenes_NotCircRNA	0	0
GSHG0046056_2	81	ExpressedGenes_NotCircRNA	ExpressedGenes_NotCircRNA	0	0
GSHG0046056_3	474	ExpressedGenes_NotCircRNA	ExpressedGenes_NotCircRNA	0	0
GSHG0046062_1	13290	ExpressedGenes_NotCircRNA	ExpressedGenes_NotCircRNA	4	0.300978
GSHG0046062_2	5797	ExpressedGenes_NotCircRNA	ExpressedGenes_NotCircRNA	2	0.345006
GSHG0046062_3	2565	ExpressedGenes_NotCircRNA	ExpressedGenes_NotCircRNA	0	0
GSHG0046062_4	8276	ExpressedGenes_NotCircRNA	ExpressedGenes_NotCircRNA	6	0.724988
GSHG0046062_5	2895	ExpressedGenes_NotCircRNA	ExpressedGenes_NotCircRNA	0	0
GSHG0046062_6	5240	ExpressedGenes_NotCircRNA	ExpressedGenes_NotCircRNA	6	1.14504
GSHG0046062_7	266	ExpressedGenes_NotCircRNA	ExpressedGenes_NotCircRNA	0	0
GSHG0046062_8	2679	ExpressedGenes_NotCircRNA	ExpressedGenes_NotCircRNA	0	0
GSHG0046062_9	3208	ExpressedGenes_NotCircRNA	ExpressedGenes_NotCircRNA	2	0.623441
GSHG0046062_10	2451	ExpressedGenes_NotCircRNA	ExpressedGenes_NotCircRNA	1	0.407997
GSHG0046062_11	15250	ExpressedGenes_NotCircRNA	ExpressedGenes_NotCircRNA	7	0.459016
GSHG0046066_1	3617	ExpressedGenes_NotCircRNA	ExpressedGenes_NotCircRNA	0	0
GSHG0046066_2	2686	ExpressedGenes_NotCircRNA	ExpressedGenes_NotCircRNA	2	0.744602
GSHG0046067_1	33283	ExpressedGenes_NotCircRNA	ExpressedGenes_NotCircRNA	11	0.330499
GSHG0046067_2	1158	ExpressedGenes_NotCircRNA	ExpressedGenes_NotCircRNA	0	0
GSHG0046067_3	6732	ExpressedGenes_NotCircRNA	ExpressedGenes_NotCircRNA	2	0.297089
GSHG0046068_1	725	ExpressedGenes_NotCircRNA	ExpressedGenes_NotCircRNA	1	1.37931
GSHG0046071_1	1034	ExpressedGenes_NotCircRNA	ExpressedGenes_NotCircRNA	0	0
GSHG0046071_2	225	ExpressedGenes_NotCircRNA	ExpressedGenes_NotCircRNA	0	0
GSHG0046071_3	387	ExpressedGenes_NotCircRNA	ExpressedGenes_NotCircRNA	0	0
GSHG0046072_1	145	ExpressedGenes_NotCircRNA	ExpressedGenes_NotCircRNA	0	0
GSHG0046072_2	393	ExpressedGenes_NotCircRNA	ExpressedGenes_NotCircRNA	0	0
GSHG0046072_3	6106	ExpressedGenes_NotCircRNA	ExpressedGenes_NotCircRNA	2	0.327547
GSHG0046072_4	991	ExpressedGenes_NotCircRNA	ExpressedGenes_NotCircRNA	0	0
GSHG0046072_5	450	ExpressedGenes_NotCircRNA	ExpressedGenes_NotCircRNA	0	0
GSHG0046075_1	1290	ExpressedGenes_NotCircRNA	ExpressedGenes_NotCircRNA	2	1.55039
GSHG0046075_2	3120	ExpressedGenes_NotCircRNA	ExpressedGenes_NotCircRNA	4	1.28205
GSHG0046079_1	1691	ExpressedGenes_NotCircRNA	ExpressedGenes_NotCircRNA	0	0
GSHG0046079_2	643	ExpressedGenes_NotCircRNA	ExpressedGenes_NotCircRNA	0	0
GSHG0046115_1	130	ExpressedGenes_NotCircRNA	ExpressedGenes_NotCircRNA	0	0
GSHG0046115_2	4828	ExpressedGenes_NotCircRNA	ExpressedGenes_NotCircRNA	0	0
GSHG0046115_3	1268	ExpressedGenes_NotCircRNA	ExpressedGenes_NotCircRNA	0	0
GSHG0046115_4	2559	ExpressedGenes_NotCircRNA	ExpressedGenes_NotCircRNA	3	1.17233
GSHG0046115_5	1300	ExpressedGenes_NotCircRNA	ExpressedGenes_NotCircRNA	0	0
GSHG0046115_6	7908	ExpressedGenes_NotCircRNA	ExpressedGenes_NotCircRNA	3	0.379363
GSHG0046115_7	311	ExpressedGenes_NotCircRNA	ExpressedGenes_NotCircRNA	1	3.21543
GSHG0046115_8	5488	ExpressedGenes_NotCircRNA	ExpressedGenes_NotCircRNA	4	0.728863
GSHG0046115_9	788	ExpressedGenes_NotCircRNA	ExpressedGenes_NotCircRNA	0	0
GSHG0046115_10	5887	ExpressedGenes_NotCircRNA	ExpressedGenes_NotCircRNA	0	0
GSHG0046115_11	1264	ExpressedGenes_NotCircRNA	ExpressedGenes_NotCircRNA	1	0.791139
GSHG0046122_1	100	ExpressedGenes_NotCircRNA	ExpressedGenes_NotCircRNA	0	0
GSHG0046122_2	30971	ExpressedGenes_NotCircRNA	ExpressedGenes_NotCircRNA	11	0.355171
GSHG0046122_3	594	ExpressedGenes_NotCircRNA	ExpressedGenes_NotCircRNA	0	0
GSHG0046122_4	7911	ExpressedGenes_NotCircRNA	ExpressedGenes_NotCircRNA	2	0.252813
GSHG0046122_5	4725	ExpressedGenes_NotCircRNA	ExpressedGenes_NotCircRNA	1	0.21164
GSHG0046122_6	88	ExpressedGenes_NotCircRNA	ExpressedGenes_NotCircRNA	1	11.3636
GSHG0046122_7	908	ExpressedGenes_NotCircRNA	ExpressedGenes_NotCircRNA	0	0
GSHG0046122_8	1405	ExpressedGenes_NotCircRNA	ExpressedGenes_NotCircRNA	1	0.711744
GSHG0046122_9	1050	ExpressedGenes_NotCircRNA	ExpressedGenes_NotCircRNA	0	0
GSHG0046122_10	451	ExpressedGenes_NotCircRNA	ExpressedGenes_NotCircRNA	0	0
GSHG0046122_11	81	ExpressedGenes_NotCircRNA	ExpressedGenes_NotCircRNA	0	0
GSHG0046122_12	1041	ExpressedGenes_NotCircRNA	ExpressedGenes_NotCircRNA	0	0
GSHG0046127_1	4104	ExpressedGenes_NotCircRNA	ExpressedGenes_NotCircRNA	1	0.243665
GSHG0046127_2	249	ExpressedGenes_NotCircRNA	ExpressedGenes_NotCircRNA	0	0
GSHG0046127_3	15394	ExpressedGenes_NotCircRNA	ExpressedGenes_NotCircRNA	16	1.03937
GSHG0046127_4	274	ExpressedGenes_NotCircRNA	ExpressedGenes_NotCircRNA	1	3.64964
GSHG0046127_5	19538	ExpressedGenes_NotCircRNA	ExpressedGenes_NotCircRNA	7	0.358276
GSHG0046127_6	165	ExpressedGenes_NotCircRNA	ExpressedGenes_NotCircRNA	0	0
GSHG0046127_7	1049	ExpressedGenes_NotCircRNA	ExpressedGenes_NotCircRNA	1	0.953289
GSHG0046127_8	2048	ExpressedGenes_NotCircRNA	ExpressedGenes_NotCircRNA	0	0
GSHG0046127_9	7898	ExpressedGenes_NotCircRNA	ExpressedGenes_NotCircRNA	1	0.126614
GSHG0046127_10	330	ExpressedGenes_NotCircRNA	ExpressedGenes_NotCircRNA	0	0
GSHG0046131_1	377943	ExpressedGenes_NotCircRNA	ExpressedGenes_NotCircRNA	127	0.33603
GSHG0046138_1	231	ExpressedGenes_NotCircRNA	ExpressedGenes_NotCircRNA	0	0
GSHG0046138_2	2183	ExpressedGenes_NotCircRNA	ExpressedGenes_NotCircRNA	0	0
GSHG0046138_3	1281	ExpressedGenes_NotCircRNA	ExpressedGenes_NotCircRNA	0	0
GSHG0046138_4	272	ExpressedGenes_NotCircRNA	ExpressedGenes_NotCircRNA	0	0
GSHG0046138_5	10577	ExpressedGenes_NotCircRNA	ExpressedGenes_NotCircRNA	4	0.378179
GSHG0046138_6	187	ExpressedGenes_NotCircRNA	ExpressedGenes_NotCircRNA	0	0
GSHG0046145_1	125	ExpressedGenes_NotCircRNA	ExpressedGenes_NotCircRNA	0	0
GSHG0046145_2	8958	ExpressedGenes_NotCircRNA	ExpressedGenes_NotCircRNA	5	0.55816
GSHG0046145_3	3122	ExpressedGenes_NotCircRNA	ExpressedGenes_NotCircRNA	3	0.960922
GSHG0046145_4	296	ExpressedGenes_NotCircRNA	ExpressedGenes_NotCircRNA	1	3.37838
GSHG0046145_5	297	ExpressedGenes_NotCircRNA	ExpressedGenes_NotCircRNA	0	0
GSHG0046145_6	3139	ExpressedGenes_NotCircRNA	ExpressedGenes_NotCircRNA	1	0.318573
GSHG0046145_7	8228	ExpressedGenes_NotCircRNA	ExpressedGenes_NotCircRNA	8	0.97229
GSHG0046145_8	2365	ExpressedGenes_NotCircRNA	ExpressedGenes_NotCircRNA	0	0
GSHG0046145_9	294	ExpressedGenes_NotCircRNA	ExpressedGenes_NotCircRNA	0	0
GSHG0046145_10	3207	ExpressedGenes_NotCircRNA	ExpressedGenes_NotCircRNA	0	0
GSHG0046145_11	5827	ExpressedGenes_NotCircRNA	ExpressedGenes_NotCircRNA	3	0.514845
GSHG0046145_12	1632	ExpressedGenes_NotCircRNA	ExpressedGenes_NotCircRNA	1	0.612745
GSHG0046145_13	4402	ExpressedGenes_NotCircRNA	ExpressedGenes_NotCircRNA	1	0.227169
GSHG0046145_14	1156	ExpressedGenes_NotCircRNA	ExpressedGenes_NotCircRNA	0	0
GSHG0046145_15	3251	ExpressedGenes_NotCircRNA	ExpressedGenes_NotCircRNA	0	0
GSHG0046145_16	6582	ExpressedGenes_NotCircRNA	ExpressedGenes_NotCircRNA	6	0.911577
GSHG0046145_17	4270	ExpressedGenes_NotCircRNA	ExpressedGenes_NotCircRNA	2	0.468384
GSHG0046146_1	508	ExpressedGenes_NotCircRNA	ExpressedGenes_NotCircRNA	0	0
GSHG0046146_2	204	ExpressedGenes_NotCircRNA	ExpressedGenes_NotCircRNA	0	0
GSHG0046146_3	412	ExpressedGenes_NotCircRNA	ExpressedGenes_NotCircRNA	0	0
GSHG0046146_4	20558	ExpressedGenes_NotCircRNA	ExpressedGenes_NotCircRNA	4	0.194571
GSHG0046146_5	173	ExpressedGenes_NotCircRNA	ExpressedGenes_NotCircRNA	0	0
GSHG0046146_6	26776	ExpressedGenes_NotCircRNA	ExpressedGenes_NotCircRNA	5	0.186734
GSHG0046146_7	195	ExpressedGenes_NotCircRNA	ExpressedGenes_NotCircRNA	0	0
GSHG0046146_8	7767	ExpressedGenes_NotCircRNA	ExpressedGenes_NotCircRNA	2	0.2575
GSHG0046146_9	1467	ExpressedGenes_NotCircRNA	ExpressedGenes_NotCircRNA	0	0
GSHG0046146_10	427	ExpressedGenes_NotCircRNA	ExpressedGenes_NotCircRNA	0	0
GSHG0046146_11	601	ExpressedGenes_NotCircRNA	ExpressedGenes_NotCircRNA	0	0
GSHG0046146_12	493	ExpressedGenes_NotCircRNA	ExpressedGenes_NotCircRNA	0	0
GSHG0046146_13	601	ExpressedGenes_NotCircRNA	ExpressedGenes_NotCircRNA	1	1.66389
GSHG0046146_14	428	ExpressedGenes_NotCircRNA	ExpressedGenes_NotCircRNA	1	2.33645
GSHG0046150_1	184	ExpressedGenes_NotCircRNA	ExpressedGenes_NotCircRNA	0	0
GSHG0046150_2	1727	ExpressedGenes_NotCircRNA	ExpressedGenes_NotCircRNA	0	0
GSHG0046150_3	379	ExpressedGenes_NotCircRNA	ExpressedGenes_NotCircRNA	0	0
GSHG0046150_4	458	ExpressedGenes_NotCircRNA	ExpressedGenes_NotCircRNA	0	0
GSHG0046150_5	1959	ExpressedGenes_NotCircRNA	ExpressedGenes_NotCircRNA	0	0
GSHG0046150_6	1422	ExpressedGenes_NotCircRNA	ExpressedGenes_NotCircRNA	0	0
GSHG0046150_7	4627	ExpressedGenes_NotCircRNA	ExpressedGenes_NotCircRNA	2	0.432246
GSHG0046150_8	901	ExpressedGenes_NotCircRNA	ExpressedGenes_NotCircRNA	0	0
GSHG0046150_9	588	ExpressedGenes_NotCircRNA	ExpressedGenes_NotCircRNA	0	0
GSHG0046213_1	2645	ExpressedGenes_NotCircRNA	ExpressedGenes_NotCircRNA	1	0.378072
GSHG0046213_2	2003	ExpressedGenes_NotCircRNA	ExpressedGenes_NotCircRNA	0	0
GSHG0046213_3	301	ExpressedGenes_NotCircRNA	ExpressedGenes_NotCircRNA	0	0
GSHG0046213_4	937	ExpressedGenes_NotCircRNA	ExpressedGenes_NotCircRNA	0	0
GSHG0046213_5	474	ExpressedGenes_NotCircRNA	ExpressedGenes_NotCircRNA	0	0
GSHG0046217_1	148	ExpressedGenes_NotCircRNA	ExpressedGenes_NotCircRNA	0	0
GSHG0046217_2	6269	ExpressedGenes_NotCircRNA	ExpressedGenes_NotCircRNA	7	1.11661
GSHG0046217_3	1175	ExpressedGenes_NotCircRNA	ExpressedGenes_NotCircRNA	2	1.70213
GSHG0046227_1	516	ExpressedGenes_NotCircRNA	ExpressedGenes_NotCircRNA	0	0
GSHG0046227_2	14581	ExpressedGenes_NotCircRNA	ExpressedGenes_NotCircRNA	1	0.0685824
GSHG0046227_3	3832	ExpressedGenes_NotCircRNA	ExpressedGenes_NotCircRNA	1	0.26096
GSHG0046227_4	8346	ExpressedGenes_NotCircRNA	ExpressedGenes_NotCircRNA	2	0.239636
GSHG0046227_5	3679	ExpressedGenes_NotCircRNA	ExpressedGenes_NotCircRNA	0	0
GSHG0046227_6	3094	ExpressedGenes_NotCircRNA	ExpressedGenes_NotCircRNA	1	0.323206
GSHG0046227_7	1609	ExpressedGenes_NotCircRNA	ExpressedGenes_NotCircRNA	0	0
GSHG0046227_8	1110	ExpressedGenes_NotCircRNA	ExpressedGenes_NotCircRNA	2	1.8018
GSHG0046234_1	2348	ExpressedGenes_NotCircRNA	ExpressedGenes_NotCircRNA	0	0
GSHG0046234_2	7207	ExpressedGenes_NotCircRNA	ExpressedGenes_NotCircRNA	1	0.138754
GSHG0046234_3	753	ExpressedGenes_NotCircRNA	ExpressedGenes_NotCircRNA	0	0
GSHG0046234_4	1197	ExpressedGenes_NotCircRNA	ExpressedGenes_NotCircRNA	0	0
GSHG0046234_5	449	ExpressedGenes_NotCircRNA	ExpressedGenes_NotCircRNA	0	0
GSHG0046234_6	5049	ExpressedGenes_NotCircRNA	ExpressedGenes_NotCircRNA	0	0
GSHG0046234_7	2442	ExpressedGenes_NotCircRNA	ExpressedGenes_NotCircRNA	0	0
GSHG0046241_1	4903	ExpressedGenes_NotCircRNA	ExpressedGenes_NotCircRNA	0	0
GSHG0046241_2	112	ExpressedGenes_NotCircRNA	ExpressedGenes_NotCircRNA	0	0
GSHG0046241_3	396	ExpressedGenes_NotCircRNA	ExpressedGenes_NotCircRNA	0	0
GSHG0046241_4	594	ExpressedGenes_NotCircRNA	ExpressedGenes_NotCircRNA	0	0
GSHG0046241_5	2919	ExpressedGenes_NotCircRNA	ExpressedGenes_NotCircRNA	0	0
GSHG0046241_6	1705	ExpressedGenes_NotCircRNA	ExpressedGenes_NotCircRNA	0	0
GSHG0046241_7	640	ExpressedGenes_NotCircRNA	ExpressedGenes_NotCircRNA	0	0
GSHG0046241_8	642	ExpressedGenes_NotCircRNA	ExpressedGenes_NotCircRNA	0	0
GSHG0046241_9	305	ExpressedGenes_NotCircRNA	ExpressedGenes_NotCircRNA	0	0
GSHG0046241_10	2748	ExpressedGenes_NotCircRNA	ExpressedGenes_NotCircRNA	0	0
GSHG0046241_11	2779	ExpressedGenes_NotCircRNA	ExpressedGenes_NotCircRNA	0	0
GSHG0046241_12	102	ExpressedGenes_NotCircRNA	ExpressedGenes_NotCircRNA	0	0
GSHG0046241_13	498	ExpressedGenes_NotCircRNA	ExpressedGenes_NotCircRNA	0	0
GSHG0046241_14	1088	ExpressedGenes_NotCircRNA	ExpressedGenes_NotCircRNA	0	0
GSHG0046241_15	1425	ExpressedGenes_NotCircRNA	ExpressedGenes_NotCircRNA	0	0
GSHG0046241_16	733	ExpressedGenes_NotCircRNA	ExpressedGenes_NotCircRNA	0	0
GSHG0046241_17	1247	ExpressedGenes_NotCircRNA	ExpressedGenes_NotCircRNA	0	0
GSHG0046241_18	2678	ExpressedGenes_NotCircRNA	ExpressedGenes_NotCircRNA	1	0.373413
GSHG0046241_19	714	ExpressedGenes_NotCircRNA	ExpressedGenes_NotCircRNA	0	0
GSHG0046241_20	3060	ExpressedGenes_NotCircRNA	ExpressedGenes_NotCircRNA	0	0
GSHG0046241_21	4977	ExpressedGenes_NotCircRNA	ExpressedGenes_NotCircRNA	1	0.200924
GSHG0046241_22	5056	ExpressedGenes_NotCircRNA	ExpressedGenes_NotCircRNA	0	0
GSHG0046241_23	32	ExpressedGenes_NotCircRNA	ExpressedGenes_NotCircRNA	0	0
GSHG0046245_1	674	ExpressedGenes_NotCircRNA	ExpressedGenes_NotCircRNA	0	0
GSHG0046245_2	775	ExpressedGenes_NotCircRNA	ExpressedGenes_NotCircRNA	0	0
GSHG0046245_3	797	ExpressedGenes_NotCircRNA	ExpressedGenes_NotCircRNA	0	0
GSHG0046245_4	421	ExpressedGenes_NotCircRNA	ExpressedGenes_NotCircRNA	0	0
GSHG0046245_5	933	ExpressedGenes_NotCircRNA	ExpressedGenes_NotCircRNA	0	0
GSHG0046245_6	87	ExpressedGenes_NotCircRNA	ExpressedGenes_NotCircRNA	0	0
GSHG0046245_7	95	ExpressedGenes_NotCircRNA	ExpressedGenes_NotCircRNA	0	0
GSHG0046245_8	318	ExpressedGenes_NotCircRNA	ExpressedGenes_NotCircRNA	0	0
GSHG0046245_9	112	ExpressedGenes_NotCircRNA	ExpressedGenes_NotCircRNA	0	0
GSHG0046245_10	76	ExpressedGenes_NotCircRNA	ExpressedGenes_NotCircRNA	0	0
GSHG0046245_11	86	ExpressedGenes_NotCircRNA	ExpressedGenes_NotCircRNA	0	0
GSHG0046245_12	85	ExpressedGenes_NotCircRNA	ExpressedGenes_NotCircRNA	0	0
GSHG0046245_13	184	ExpressedGenes_NotCircRNA	ExpressedGenes_NotCircRNA	0	0
GSHG0046249_1	114	ExpressedGenes_NotCircRNA	ExpressedGenes_NotCircRNA	0	0
GSHG0046249_2	88	ExpressedGenes_NotCircRNA	ExpressedGenes_NotCircRNA	0	0
GSHG0046249_3	1679	ExpressedGenes_NotCircRNA	ExpressedGenes_NotCircRNA	0	0
GSHG0046249_4	905	ExpressedGenes_NotCircRNA	ExpressedGenes_NotCircRNA	0	0
GSHG0046249_5	192	ExpressedGenes_NotCircRNA	ExpressedGenes_NotCircRNA	0	0
GSHG0046249_6	256	ExpressedGenes_NotCircRNA	ExpressedGenes_NotCircRNA	0	0
GSHG0046249_7	192	ExpressedGenes_NotCircRNA	ExpressedGenes_NotCircRNA	0	0
GSHG0046250_1	8989	ExpressedGenes_NotCircRNA	ExpressedGenes_NotCircRNA	5	0.556235
GSHG0046262_1	123	ExpressedGenes_NotCircRNA	ExpressedGenes_NotCircRNA	0	0
GSHG0046262_2	147	ExpressedGenes_NotCircRNA	ExpressedGenes_NotCircRNA	0	0
GSHG0046262_3	214	ExpressedGenes_NotCircRNA	ExpressedGenes_NotCircRNA	0	0
GSHG0046262_4	385	ExpressedGenes_NotCircRNA	ExpressedGenes_NotCircRNA	0	0
GSHG0046262_5	79	ExpressedGenes_NotCircRNA	ExpressedGenes_NotCircRNA	0	0
GSHG0046263_1	102	ExpressedGenes_NotCircRNA	ExpressedGenes_NotCircRNA	0	0
GSHG0046263_2	795	ExpressedGenes_NotCircRNA	ExpressedGenes_NotCircRNA	0	0
GSHG0046263_3	90	ExpressedGenes_NotCircRNA	ExpressedGenes_NotCircRNA	0	0
GSHG0046263_4	208	ExpressedGenes_NotCircRNA	ExpressedGenes_NotCircRNA	0	0
GSHG0046263_5	339	ExpressedGenes_NotCircRNA	ExpressedGenes_NotCircRNA	0	0
GSHG0046263_6	48	ExpressedGenes_NotCircRNA	ExpressedGenes_NotCircRNA	0	0
GSHG0046263_7	75	ExpressedGenes_NotCircRNA	ExpressedGenes_NotCircRNA	0	0
GSHG0046263_8	397	ExpressedGenes_NotCircRNA	ExpressedGenes_NotCircRNA	0	0
GSHG0046264_1	133	ExpressedGenes_NotCircRNA	ExpressedGenes_NotCircRNA	0	0
GSHG0046264_2	992	ExpressedGenes_NotCircRNA	ExpressedGenes_NotCircRNA	0	0
GSHG0046264_3	229	ExpressedGenes_NotCircRNA	ExpressedGenes_NotCircRNA	0	0
GSHG0046264_4	533	ExpressedGenes_NotCircRNA	ExpressedGenes_NotCircRNA	0	0
GSHG0046264_5	5352	ExpressedGenes_NotCircRNA	ExpressedGenes_NotCircRNA	1	0.186846
GSHG0046264_6	81	ExpressedGenes_NotCircRNA	ExpressedGenes_NotCircRNA	0	0
GSHG0046264_7	285	ExpressedGenes_NotCircRNA	ExpressedGenes_NotCircRNA	0	0
GSHG0046264_8	117	ExpressedGenes_NotCircRNA	ExpressedGenes_NotCircRNA	0	0
GSHG0046264_9	393	ExpressedGenes_NotCircRNA	ExpressedGenes_NotCircRNA	0	0
GSHG0046264_10	167	ExpressedGenes_NotCircRNA	ExpressedGenes_NotCircRNA	0	0
GSHG0046265_1	194	ExpressedGenes_NotCircRNA	ExpressedGenes_NotCircRNA	0	0
GSHG0046265_2	1409	ExpressedGenes_NotCircRNA	ExpressedGenes_NotCircRNA	1	0.709723
GSHG0046265_3	172	ExpressedGenes_NotCircRNA	ExpressedGenes_NotCircRNA	0	0
GSHG0046265_4	361	ExpressedGenes_NotCircRNA	ExpressedGenes_NotCircRNA	0	0
GSHG0046265_5	471	ExpressedGenes_NotCircRNA	ExpressedGenes_NotCircRNA	0	0
GSHG0046265_6	663	ExpressedGenes_NotCircRNA	ExpressedGenes_NotCircRNA	0	0
GSHG0046265_7	487	ExpressedGenes_NotCircRNA	ExpressedGenes_NotCircRNA	0	0
GSHG0046265_8	692	ExpressedGenes_NotCircRNA	ExpressedGenes_NotCircRNA	0	0
GSHG0046265_9	87	ExpressedGenes_NotCircRNA	ExpressedGenes_NotCircRNA	0	0
GSHG0046265_10	176	ExpressedGenes_NotCircRNA	ExpressedGenes_NotCircRNA	0	0
GSHG0046266_1	1223	ExpressedGenes_NotCircRNA	ExpressedGenes_NotCircRNA	0	0
GSHG0046266_2	134	ExpressedGenes_NotCircRNA	ExpressedGenes_NotCircRNA	0	0
GSHG0046266_3	141	ExpressedGenes_NotCircRNA	ExpressedGenes_NotCircRNA	0	0
GSHG0046266_4	800	ExpressedGenes_NotCircRNA	ExpressedGenes_NotCircRNA	0	0
GSHG0046266_5	235	ExpressedGenes_NotCircRNA	ExpressedGenes_NotCircRNA	0	0
GSHG0046266_6	589	ExpressedGenes_NotCircRNA	ExpressedGenes_NotCircRNA	0	0
GSHG0046266_7	427	ExpressedGenes_NotCircRNA	ExpressedGenes_NotCircRNA	0	0
GSHG0046266_8	316	ExpressedGenes_NotCircRNA	ExpressedGenes_NotCircRNA	0	0
GSHG0046266_9	118	ExpressedGenes_NotCircRNA	ExpressedGenes_NotCircRNA	0	0
GSHG0046266_10	91	ExpressedGenes_NotCircRNA	ExpressedGenes_NotCircRNA	0	0
GSHG0046266_11	265	ExpressedGenes_NotCircRNA	ExpressedGenes_NotCircRNA	0	0
GSHG0046268_1	1728	ExpressedGenes_NotCircRNA	ExpressedGenes_NotCircRNA	0	0
GSHG0046268_2	321	ExpressedGenes_NotCircRNA	ExpressedGenes_NotCircRNA	0	0
GSHG0046268_3	489	ExpressedGenes_NotCircRNA	ExpressedGenes_NotCircRNA	0	0
GSHG0046268_4	1080	ExpressedGenes_NotCircRNA	ExpressedGenes_NotCircRNA	0	0
GSHG0046268_5	70	ExpressedGenes_NotCircRNA	ExpressedGenes_NotCircRNA	0	0
GSHG0046268_6	260	ExpressedGenes_NotCircRNA	ExpressedGenes_NotCircRNA	0	0
GSHG0046268_7	82	ExpressedGenes_NotCircRNA	ExpressedGenes_NotCircRNA	0	0
GSHG0046268_8	88	ExpressedGenes_NotCircRNA	ExpressedGenes_NotCircRNA	0	0
GSHG0046268_9	252	ExpressedGenes_NotCircRNA	ExpressedGenes_NotCircRNA	0	0
GSHG0046268_10	149	ExpressedGenes_NotCircRNA	ExpressedGenes_NotCircRNA	0	0
GSHG0046268_11	205	ExpressedGenes_NotCircRNA	ExpressedGenes_NotCircRNA	0	0
GSHG0046268_12	136	ExpressedGenes_NotCircRNA	ExpressedGenes_NotCircRNA	0	0
GSHG0046268_13	87	ExpressedGenes_NotCircRNA	ExpressedGenes_NotCircRNA	0	0
GSHG0046268_14	69	ExpressedGenes_NotCircRNA	ExpressedGenes_NotCircRNA	0	0
GSHG0046268_15	105	ExpressedGenes_NotCircRNA	ExpressedGenes_NotCircRNA	0	0
GSHG0046268_16	110	ExpressedGenes_NotCircRNA	ExpressedGenes_NotCircRNA	0	0
GSHG0046268_17	263	ExpressedGenes_NotCircRNA	ExpressedGenes_NotCircRNA	0	0
GSHG0046268_18	81	ExpressedGenes_NotCircRNA	ExpressedGenes_NotCircRNA	0	0
GSHG0046268_19	73	ExpressedGenes_NotCircRNA	ExpressedGenes_NotCircRNA	0	0
GSHG0046268_20	78	ExpressedGenes_NotCircRNA	ExpressedGenes_NotCircRNA	0	0
GSHG0046268_21	80	ExpressedGenes_NotCircRNA	ExpressedGenes_NotCircRNA	0	0
GSHG0046268_22	78	ExpressedGenes_NotCircRNA	ExpressedGenes_NotCircRNA	0	0
GSHG0046268_23	103	ExpressedGenes_NotCircRNA	ExpressedGenes_NotCircRNA	0	0
GSHG0046268_24	93	ExpressedGenes_NotCircRNA	ExpressedGenes_NotCircRNA	0	0
GSHG0046268_25	86	ExpressedGenes_NotCircRNA	ExpressedGenes_NotCircRNA	0	0
GSHG0046268_26	163	ExpressedGenes_NotCircRNA	ExpressedGenes_NotCircRNA	0	0
GSHG0046268_27	205	ExpressedGenes_NotCircRNA	ExpressedGenes_NotCircRNA	0	0
GSHG0046268_28	192	ExpressedGenes_NotCircRNA	ExpressedGenes_NotCircRNA	0	0
GSHG0046268_29	274	ExpressedGenes_NotCircRNA	ExpressedGenes_NotCircRNA	0	0
GSHG0046268_30	493	ExpressedGenes_NotCircRNA	ExpressedGenes_NotCircRNA	0	0
GSHG0046268_31	170	ExpressedGenes_NotCircRNA	ExpressedGenes_NotCircRNA	0	0
GSHG0046268_32	951	ExpressedGenes_NotCircRNA	ExpressedGenes_NotCircRNA	0	0
GSHG0046268_33	4257	ExpressedGenes_NotCircRNA	ExpressedGenes_NotCircRNA	6	1.40944
GSHG0046270_1	820	ExpressedGenes_NotCircRNA	ExpressedGenes_NotCircRNA	0	0
GSHG0046270_2	4894	ExpressedGenes_NotCircRNA	ExpressedGenes_NotCircRNA	1	0.204332
GSHG0046270_3	100	ExpressedGenes_NotCircRNA	ExpressedGenes_NotCircRNA	0	0
GSHG0046270_4	3898	ExpressedGenes_NotCircRNA	ExpressedGenes_NotCircRNA	4	1.02617
GSHG0046270_5	3975	ExpressedGenes_NotCircRNA	ExpressedGenes_NotCircRNA	0	0
GSHG0046270_6	2155	ExpressedGenes_NotCircRNA	ExpressedGenes_NotCircRNA	0	0
GSHG0046270_7	1756	ExpressedGenes_NotCircRNA	ExpressedGenes_NotCircRNA	0	0
GSHG0046270_8	1128	ExpressedGenes_NotCircRNA	ExpressedGenes_NotCircRNA	1	0.886525
GSHG0046270_9	1025	ExpressedGenes_NotCircRNA	ExpressedGenes_NotCircRNA	0	0
GSHG0046270_10	605	ExpressedGenes_NotCircRNA	ExpressedGenes_NotCircRNA	1	1.65289
GSHG0046270_11	257	ExpressedGenes_NotCircRNA	ExpressedGenes_NotCircRNA	0	0
GSHG0046270_12	298	ExpressedGenes_NotCircRNA	ExpressedGenes_NotCircRNA	0	0
GSHG0046272_1	6331	ExpressedGenes_NotCircRNA	ExpressedGenes_NotCircRNA	3	0.473859
GSHG0046272_2	12955	ExpressedGenes_NotCircRNA	ExpressedGenes_NotCircRNA	6	0.463142
GSHG0046272_3	5085	ExpressedGenes_NotCircRNA	ExpressedGenes_NotCircRNA	0	0
GSHG0046272_4	2793	ExpressedGenes_NotCircRNA	ExpressedGenes_NotCircRNA	0	0
GSHG0046276_1	11734	ExpressedGenes_NotCircRNA	ExpressedGenes_NotCircRNA	2	0.170445
GSHG0046276_2	7291	ExpressedGenes_NotCircRNA	ExpressedGenes_NotCircRNA	3	0.411466
GSHG0046276_3	3607	ExpressedGenes_NotCircRNA	ExpressedGenes_NotCircRNA	0	0
GSHG0046276_4	6927	ExpressedGenes_NotCircRNA	ExpressedGenes_NotCircRNA	2	0.288725
GSHG0046276_5	1082	ExpressedGenes_NotCircRNA	ExpressedGenes_NotCircRNA	1	0.924214
GSHG0046276_6	7746	ExpressedGenes_NotCircRNA	ExpressedGenes_NotCircRNA	4	0.516396
GSHG0046276_7	2404	ExpressedGenes_NotCircRNA	ExpressedGenes_NotCircRNA	0	0
GSHG0046283_1	38321	ExpressedGenes_NotCircRNA	ExpressedGenes_NotCircRNA	18	0.469716
GSHG0046283_2	19185	ExpressedGenes_NotCircRNA	ExpressedGenes_NotCircRNA	6	0.312744
GSHG0046283_3	13177	ExpressedGenes_NotCircRNA	ExpressedGenes_NotCircRNA	13	0.986568
GSHG0046283_4	15337	ExpressedGenes_NotCircRNA	ExpressedGenes_NotCircRNA	2	0.130404
GSHG0046283_5	5102	ExpressedGenes_NotCircRNA	ExpressedGenes_NotCircRNA	4	0.784006
GSHG0046283_6	5366	ExpressedGenes_NotCircRNA	ExpressedGenes_NotCircRNA	2	0.372717
GSHG0046283_7	3489	ExpressedGenes_NotCircRNA	ExpressedGenes_NotCircRNA	2	0.57323
GSHG0046283_8	3231	ExpressedGenes_NotCircRNA	ExpressedGenes_NotCircRNA	1	0.309502
GSHG0046287_1	13961	ExpressedGenes_NotCircRNA	ExpressedGenes_NotCircRNA	2	0.143256
GSHG0046287_2	1778	ExpressedGenes_NotCircRNA	ExpressedGenes_NotCircRNA	3	1.68729
GSHG0046287_3	1369	ExpressedGenes_NotCircRNA	ExpressedGenes_NotCircRNA	1	0.73046
GSHG0046287_4	2505	ExpressedGenes_NotCircRNA	ExpressedGenes_NotCircRNA	1	0.399202
GSHG0046287_5	5864	ExpressedGenes_NotCircRNA	ExpressedGenes_NotCircRNA	4	0.682128
GSHG0046287_6	6200	ExpressedGenes_NotCircRNA	ExpressedGenes_NotCircRNA	4	0.645161
GSHG0046289_1	885	ExpressedGenes_NotCircRNA	ExpressedGenes_NotCircRNA	1	1.12994
GSHG0046289_2	14196	ExpressedGenes_NotCircRNA	ExpressedGenes_NotCircRNA	2	0.140885
GSHG0046297_1	31018	ExpressedGenes_NotCircRNA	ExpressedGenes_NotCircRNA	6	0.193436
GSHG0046297_2	11127	ExpressedGenes_NotCircRNA	ExpressedGenes_NotCircRNA	3	0.269614
GSHG0046297_3	28170	ExpressedGenes_NotCircRNA	ExpressedGenes_NotCircRNA	9	0.319489
GSHG0046297_4	19396	ExpressedGenes_NotCircRNA	ExpressedGenes_NotCircRNA	1	0.051557
GSHG0046297_5	7113	ExpressedGenes_NotCircRNA	ExpressedGenes_NotCircRNA	1	0.140588
GSHG0046345_1	279	ExpressedGenes_NotCircRNA	ExpressedGenes_NotCircRNA	0	0
GSHG0046347_1	339	ExpressedGenes_NotCircRNA	ExpressedGenes_NotCircRNA	0	0
GSHG0046347_2	14067	ExpressedGenes_NotCircRNA	ExpressedGenes_NotCircRNA	5	0.355442
GSHG0046347_3	3192	ExpressedGenes_NotCircRNA	ExpressedGenes_NotCircRNA	2	0.626566
GSHG0046347_4	444	ExpressedGenes_NotCircRNA	ExpressedGenes_NotCircRNA	0	0
GSHG0046347_5	1498	ExpressedGenes_NotCircRNA	ExpressedGenes_NotCircRNA	0	0
GSHG0046350_1	3555	ExpressedGenes_NotCircRNA	ExpressedGenes_NotCircRNA	1	0.281294
GSHG0046350_2	4628	ExpressedGenes_NotCircRNA	ExpressedGenes_NotCircRNA	2	0.432152
GSHG0046350_3	929	ExpressedGenes_NotCircRNA	ExpressedGenes_NotCircRNA	2	2.15285
GSHG0046350_4	10908	ExpressedGenes_NotCircRNA	ExpressedGenes_NotCircRNA	3	0.275028
GSHG0046351_1	11127	ExpressedGenes_NotCircRNA	ExpressedGenes_NotCircRNA	4	0.359486
GSHG0046351_2	6868	ExpressedGenes_NotCircRNA	ExpressedGenes_NotCircRNA	3	0.436808
GSHG0046351_3	4741	ExpressedGenes_NotCircRNA	ExpressedGenes_NotCircRNA	1	0.210926
GSHG0046351_4	102	ExpressedGenes_NotCircRNA	ExpressedGenes_NotCircRNA	0	0
GSHG0046351_5	715	ExpressedGenes_NotCircRNA	ExpressedGenes_NotCircRNA	0	0
GSHG0046351_6	811	ExpressedGenes_NotCircRNA	ExpressedGenes_NotCircRNA	1	1.23305
GSHG0046356_1	3508	ExpressedGenes_NotCircRNA	ExpressedGenes_NotCircRNA	0	0
GSHG0046356_2	5169	ExpressedGenes_NotCircRNA	ExpressedGenes_NotCircRNA	3	0.580383
GSHG0046356_3	761	ExpressedGenes_NotCircRNA	ExpressedGenes_NotCircRNA	0	0
GSHG0046356_4	148	ExpressedGenes_NotCircRNA	ExpressedGenes_NotCircRNA	0	0
GSHG0046356_5	2892	ExpressedGenes_NotCircRNA	ExpressedGenes_NotCircRNA	0	0
GSHG0046359_1	1880	ExpressedGenes_NotCircRNA	ExpressedGenes_NotCircRNA	1	0.531915
GSHG0046359_2	11340	ExpressedGenes_NotCircRNA	ExpressedGenes_NotCircRNA	2	0.176367
GSHG0046359_3	19988	ExpressedGenes_NotCircRNA	ExpressedGenes_NotCircRNA	6	0.30018
GSHG0046359_4	3602	ExpressedGenes_NotCircRNA	ExpressedGenes_NotCircRNA	0	0
GSHG0046359_5	29857	ExpressedGenes_NotCircRNA	ExpressedGenes_NotCircRNA	5	0.167465
GSHG0046359_6	18355	ExpressedGenes_NotCircRNA	ExpressedGenes_NotCircRNA	7	0.381367
GSHG0046359_7	9974	ExpressedGenes_NotCircRNA	ExpressedGenes_NotCircRNA	0	0
GSHG0046359_8	7197	ExpressedGenes_NotCircRNA	ExpressedGenes_NotCircRNA	0	0
GSHG0046359_9	5068	ExpressedGenes_NotCircRNA	ExpressedGenes_NotCircRNA	1	0.197316
GSHG0046359_10	5152	ExpressedGenes_NotCircRNA	ExpressedGenes_NotCircRNA	2	0.388199
GSHG0046365_1	2163	ExpressedGenes_NotCircRNA	ExpressedGenes_NotCircRNA	0	0
GSHG0046365_2	6334	ExpressedGenes_NotCircRNA	ExpressedGenes_NotCircRNA	1	0.157878
GSHG0046365_3	386	ExpressedGenes_NotCircRNA	ExpressedGenes_NotCircRNA	1	2.59067
GSHG0046365_4	4787	ExpressedGenes_NotCircRNA	ExpressedGenes_NotCircRNA	2	0.417798
GSHG0046365_5	6972	ExpressedGenes_NotCircRNA	ExpressedGenes_NotCircRNA	3	0.430293
GSHG0046365_6	436	ExpressedGenes_NotCircRNA	ExpressedGenes_NotCircRNA	0	0
GSHG0046365_7	495	ExpressedGenes_NotCircRNA	ExpressedGenes_NotCircRNA	0	0
GSHG0046365_8	2686	ExpressedGenes_NotCircRNA	ExpressedGenes_NotCircRNA	1	0.372301
GSHG0046384_1	51024	ExpressedGenes_NotCircRNA	ExpressedGenes_NotCircRNA	15	0.293979
GSHG0046384_2	2973	ExpressedGenes_NotCircRNA	ExpressedGenes_NotCircRNA	2	0.672721
GSHG0046384_3	33305	ExpressedGenes_NotCircRNA	ExpressedGenes_NotCircRNA	11	0.330281
GSHG0046384_4	53192	ExpressedGenes_NotCircRNA	ExpressedGenes_NotCircRNA	20	0.375996
GSHG0046384_5	39333	ExpressedGenes_NotCircRNA	ExpressedGenes_NotCircRNA	10	0.254239
GSHG0046384_6	11139	ExpressedGenes_NotCircRNA	ExpressedGenes_NotCircRNA	3	0.269324
GSHG0046384_7	560	ExpressedGenes_NotCircRNA	ExpressedGenes_NotCircRNA	0	0
GSHG0046384_8	7303	ExpressedGenes_NotCircRNA	ExpressedGenes_NotCircRNA	0	0
GSHG0046384_9	3588	ExpressedGenes_NotCircRNA	ExpressedGenes_NotCircRNA	0	0
GSHG0046384_10	12823	ExpressedGenes_NotCircRNA	ExpressedGenes_NotCircRNA	9	0.701864
GSHG0046384_11	499	ExpressedGenes_NotCircRNA	ExpressedGenes_NotCircRNA	1	2.00401
GSHG0046384_12	24837	ExpressedGenes_NotCircRNA	ExpressedGenes_NotCircRNA	5	0.201313
GSHG0046384_13	13441	ExpressedGenes_NotCircRNA	ExpressedGenes_NotCircRNA	5	0.371996
GSHG0046384_14	23818	ExpressedGenes_NotCircRNA	ExpressedGenes_NotCircRNA	7	0.293895
GSHG0046384_15	12937	ExpressedGenes_NotCircRNA	ExpressedGenes_NotCircRNA	5	0.386488
GSHG0046384_16	2801	ExpressedGenes_NotCircRNA	ExpressedGenes_NotCircRNA	0	0
GSHG0046384_17	3264	ExpressedGenes_NotCircRNA	ExpressedGenes_NotCircRNA	2	0.612745
GSHG0046384_18	19454	ExpressedGenes_NotCircRNA	ExpressedGenes_NotCircRNA	4	0.205613
GSHG0046384_19	19019	ExpressedGenes_NotCircRNA	ExpressedGenes_NotCircRNA	6	0.315474
GSHG0046384_20	3923	ExpressedGenes_NotCircRNA	ExpressedGenes_NotCircRNA	1	0.254907
GSHG0046384_21	3728	ExpressedGenes_NotCircRNA	ExpressedGenes_NotCircRNA	0	0
GSHG0046384_22	4144	ExpressedGenes_NotCircRNA	ExpressedGenes_NotCircRNA	0	0
GSHG0046384_23	1258	ExpressedGenes_NotCircRNA	ExpressedGenes_NotCircRNA	1	0.794913
GSHG0046407_1	2081	ExpressedGenes_NotCircRNA	ExpressedGenes_NotCircRNA	0	0
GSHG0046407_2	18156	ExpressedGenes_NotCircRNA	ExpressedGenes_NotCircRNA	23	1.2668
GSHG0046407_3	16958	ExpressedGenes_NotCircRNA	ExpressedGenes_NotCircRNA	13	0.7666
GSHG0046421_1	75849	ExpressedGenes_NotCircRNA	ExpressedGenes_NotCircRNA	5	0.0659204
GSHG0046421_2	9677	ExpressedGenes_NotCircRNA	ExpressedGenes_NotCircRNA	0	0
GSHG0046421_3	17312	ExpressedGenes_NotCircRNA	ExpressedGenes_NotCircRNA	4	0.231054
GSHG0046421_4	4149	ExpressedGenes_NotCircRNA	ExpressedGenes_NotCircRNA	1	0.241022
GSHG0046421_5	246	ExpressedGenes_NotCircRNA	ExpressedGenes_NotCircRNA	1	4.06504
GSHG0046421_6	7436	ExpressedGenes_NotCircRNA	ExpressedGenes_NotCircRNA	3	0.403443
GSHG0046421_7	3924	ExpressedGenes_NotCircRNA	ExpressedGenes_NotCircRNA	0	0
GSHG0046421_8	1177	ExpressedGenes_NotCircRNA	ExpressedGenes_NotCircRNA	0	0
GSHG0046421_9	6133	ExpressedGenes_NotCircRNA	ExpressedGenes_NotCircRNA	2	0.326105
GSHG0046421_10	3501	ExpressedGenes_NotCircRNA	ExpressedGenes_NotCircRNA	0	0
GSHG0046421_11	6130	ExpressedGenes_NotCircRNA	ExpressedGenes_NotCircRNA	3	0.489396
GSHG0046421_12	486	ExpressedGenes_NotCircRNA	ExpressedGenes_NotCircRNA	0	0
GSHG0046421_13	2475	ExpressedGenes_NotCircRNA	ExpressedGenes_NotCircRNA	2	0.808081
GSHG0046421_14	1998	ExpressedGenes_NotCircRNA	ExpressedGenes_NotCircRNA	0	0
GSHG0046431_1	449	ExpressedGenes_NotCircRNA	ExpressedGenes_NotCircRNA	0	0
GSHG0046431_2	16799	ExpressedGenes_NotCircRNA	ExpressedGenes_NotCircRNA	5	0.297637
GSHG0046431_3	8755	ExpressedGenes_NotCircRNA	ExpressedGenes_NotCircRNA	4	0.456882
GSHG0046445_1	79048	ExpressedGenes_NotCircRNA	ExpressedGenes_NotCircRNA	22	0.278312
GSHG0046445_2	19245	ExpressedGenes_NotCircRNA	ExpressedGenes_NotCircRNA	1	0.0519615
GSHG0046445_3	1311	ExpressedGenes_NotCircRNA	ExpressedGenes_NotCircRNA	0	0
GSHG0046445_4	1273	ExpressedGenes_NotCircRNA	ExpressedGenes_NotCircRNA	0	0
GSHG0046445_5	658	ExpressedGenes_NotCircRNA	ExpressedGenes_NotCircRNA	0	0
GSHG0046445_6	477	ExpressedGenes_NotCircRNA	ExpressedGenes_NotCircRNA	1	2.09644
GSHG0046445_7	6373	ExpressedGenes_NotCircRNA	ExpressedGenes_NotCircRNA	0	0
GSHG0046445_8	485	ExpressedGenes_NotCircRNA	ExpressedGenes_NotCircRNA	0	0
GSHG0046445_9	536	ExpressedGenes_NotCircRNA	ExpressedGenes_NotCircRNA	0	0
GSHG0046445_10	352	ExpressedGenes_NotCircRNA	ExpressedGenes_NotCircRNA	0	0
GSHG0046445_11	4817	ExpressedGenes_NotCircRNA	ExpressedGenes_NotCircRNA	1	0.207598
GSHG0046445_12	1641	ExpressedGenes_NotCircRNA	ExpressedGenes_NotCircRNA	1	0.609385
GSHG0046445_13	1034	ExpressedGenes_NotCircRNA	ExpressedGenes_NotCircRNA	0	0
GSHG0046445_14	213	ExpressedGenes_NotCircRNA	ExpressedGenes_NotCircRNA	0	0
GSHG0046445_15	1485	ExpressedGenes_NotCircRNA	ExpressedGenes_NotCircRNA	0	0
GSHG0046448_1	163	ExpressedGenes_NotCircRNA	ExpressedGenes_NotCircRNA	0	0
GSHG0046448_2	7878	ExpressedGenes_NotCircRNA	ExpressedGenes_NotCircRNA	4	0.507743
GSHG0046448_3	1852	ExpressedGenes_NotCircRNA	ExpressedGenes_NotCircRNA	0	0
GSHG0046448_4	294	ExpressedGenes_NotCircRNA	ExpressedGenes_NotCircRNA	0	0
GSHG0046448_5	5759	ExpressedGenes_NotCircRNA	ExpressedGenes_NotCircRNA	2	0.347283
GSHG0046448_6	451	ExpressedGenes_NotCircRNA	ExpressedGenes_NotCircRNA	0	0
GSHG0046448_7	456	ExpressedGenes_NotCircRNA	ExpressedGenes_NotCircRNA	0	0
GSHG0046452_1	87	ExpressedGenes_NotCircRNA	ExpressedGenes_NotCircRNA	0	0
GSHG0046452_2	5726	ExpressedGenes_NotCircRNA	ExpressedGenes_NotCircRNA	3	0.523926
GSHG0046452_3	1336	ExpressedGenes_NotCircRNA	ExpressedGenes_NotCircRNA	1	0.748503
GSHG0046463_1	703	ExpressedGenes_NotCircRNA	ExpressedGenes_NotCircRNA	1	1.42248
GSHG0046463_2	3402	ExpressedGenes_NotCircRNA	ExpressedGenes_NotCircRNA	1	0.293945
GSHG0046463_3	11101	ExpressedGenes_NotCircRNA	ExpressedGenes_NotCircRNA	8	0.720656
GSHG0046463_4	2961	ExpressedGenes_NotCircRNA	ExpressedGenes_NotCircRNA	8	2.70179
GSHG0046468_1	1881	ExpressedGenes_NotCircRNA	ExpressedGenes_NotCircRNA	1	0.531632
GSHG0046468_2	1161	ExpressedGenes_NotCircRNA	ExpressedGenes_NotCircRNA	1	0.861326
GSHG0046468_3	777	ExpressedGenes_NotCircRNA	ExpressedGenes_NotCircRNA	0	0
GSHG0046472_1	76169	ExpressedGenes_NotCircRNA	ExpressedGenes_NotCircRNA	38	0.498891
GSHG0046472_2	2580	ExpressedGenes_NotCircRNA	ExpressedGenes_NotCircRNA	1	0.387597
GSHG0046472_3	7050	ExpressedGenes_NotCircRNA	ExpressedGenes_NotCircRNA	0	0
GSHG0046472_4	2831	ExpressedGenes_NotCircRNA	ExpressedGenes_NotCircRNA	0	0
GSHG0046472_5	6963	ExpressedGenes_NotCircRNA	ExpressedGenes_NotCircRNA	7	1.00531
GSHG0046472_6	380	ExpressedGenes_NotCircRNA	ExpressedGenes_NotCircRNA	0	0
GSHG0046472_7	8313	ExpressedGenes_NotCircRNA	ExpressedGenes_NotCircRNA	3	0.360881
GSHG0046472_8	2204	ExpressedGenes_NotCircRNA	ExpressedGenes_NotCircRNA	2	0.907441
GSHG0046472_9	92	ExpressedGenes_NotCircRNA	ExpressedGenes_NotCircRNA	0	0
GSHG0046472_10	2312	ExpressedGenes_NotCircRNA	ExpressedGenes_NotCircRNA	0	0
GSHG0046472_11	5296	ExpressedGenes_NotCircRNA	ExpressedGenes_NotCircRNA	1	0.188822
GSHG0046472_12	7587	ExpressedGenes_NotCircRNA	ExpressedGenes_NotCircRNA	5	0.659022
GSHG0046472_13	3939	ExpressedGenes_NotCircRNA	ExpressedGenes_NotCircRNA	2	0.507743
GSHG0046472_14	10526	ExpressedGenes_NotCircRNA	ExpressedGenes_NotCircRNA	4	0.380011
GSHG0046472_15	7582	ExpressedGenes_NotCircRNA	ExpressedGenes_NotCircRNA	5	0.659457
GSHG0046472_16	6085	ExpressedGenes_NotCircRNA	ExpressedGenes_NotCircRNA	2	0.328677
GSHG0046472_17	3234	ExpressedGenes_NotCircRNA	ExpressedGenes_NotCircRNA	2	0.618429
GSHG0046476_1	1728	ExpressedGenes_NotCircRNA	ExpressedGenes_NotCircRNA	1	0.578704
GSHG0046476_2	173	ExpressedGenes_NotCircRNA	ExpressedGenes_NotCircRNA	0	0
GSHG0046478_1	148	ExpressedGenes_NotCircRNA	ExpressedGenes_NotCircRNA	0	0
GSHG0046478_2	12616	ExpressedGenes_NotCircRNA	ExpressedGenes_NotCircRNA	10	0.792644
GSHG0046478_3	1984	ExpressedGenes_NotCircRNA	ExpressedGenes_NotCircRNA	1	0.504032
GSHG0046478_4	11011	ExpressedGenes_NotCircRNA	ExpressedGenes_NotCircRNA	4	0.363273
GSHG0046478_5	255	ExpressedGenes_NotCircRNA	ExpressedGenes_NotCircRNA	0	0
GSHG0046478_6	6446	ExpressedGenes_NotCircRNA	ExpressedGenes_NotCircRNA	3	0.465405
GSHG0046481_1	396	ExpressedGenes_NotCircRNA	ExpressedGenes_NotCircRNA	0	0
GSHG0046481_2	8445	ExpressedGenes_NotCircRNA	ExpressedGenes_NotCircRNA	1	0.118413
GSHG0046481_3	1893	ExpressedGenes_NotCircRNA	ExpressedGenes_NotCircRNA	0	0
GSHG0046481_4	712	ExpressedGenes_NotCircRNA	ExpressedGenes_NotCircRNA	0	0
GSHG0046481_5	636	ExpressedGenes_NotCircRNA	ExpressedGenes_NotCircRNA	0	0
GSHG0046481_6	85	ExpressedGenes_NotCircRNA	ExpressedGenes_NotCircRNA	0	0
GSHG0046482_1	178	ExpressedGenes_NotCircRNA	ExpressedGenes_NotCircRNA	0	0
GSHG0046482_2	966	ExpressedGenes_NotCircRNA	ExpressedGenes_NotCircRNA	0	0
GSHG0046482_3	142	ExpressedGenes_NotCircRNA	ExpressedGenes_NotCircRNA	0	0
GSHG0046482_4	281	ExpressedGenes_NotCircRNA	ExpressedGenes_NotCircRNA	0	0
GSHG0046482_5	3089	ExpressedGenes_NotCircRNA	ExpressedGenes_NotCircRNA	0	0
GSHG0046482_6	1884	ExpressedGenes_NotCircRNA	ExpressedGenes_NotCircRNA	0	0
GSHG0046482_7	185	ExpressedGenes_NotCircRNA	ExpressedGenes_NotCircRNA	0	0
GSHG0046486_1	125	ExpressedGenes_NotCircRNA	ExpressedGenes_NotCircRNA	0	0
GSHG0046486_2	4003	ExpressedGenes_NotCircRNA	ExpressedGenes_NotCircRNA	3	0.749438
GSHG0046486_3	5926	ExpressedGenes_NotCircRNA	ExpressedGenes_NotCircRNA	4	0.674992
GSHG0046486_4	273	ExpressedGenes_NotCircRNA	ExpressedGenes_NotCircRNA	0	0
GSHG0046486_5	246	ExpressedGenes_NotCircRNA	ExpressedGenes_NotCircRNA	0	0
GSHG0046490_1	469	ExpressedGenes_NotCircRNA	ExpressedGenes_NotCircRNA	0	0
GSHG0046490_2	439	ExpressedGenes_NotCircRNA	ExpressedGenes_NotCircRNA	1	2.2779
GSHG0046490_3	676	ExpressedGenes_NotCircRNA	ExpressedGenes_NotCircRNA	1	1.47929
GSHG0046490_4	1863	ExpressedGenes_NotCircRNA	ExpressedGenes_NotCircRNA	1	0.536769
GSHG0046490_5	1985	ExpressedGenes_NotCircRNA	ExpressedGenes_NotCircRNA	0	0
GSHG0046490_6	2387	ExpressedGenes_NotCircRNA	ExpressedGenes_NotCircRNA	1	0.418936
GSHG0046490_7	782	ExpressedGenes_NotCircRNA	ExpressedGenes_NotCircRNA	0	0
GSHG0046491_1	745	ExpressedGenes_NotCircRNA	ExpressedGenes_NotCircRNA	0	0
GSHG0046491_2	1409	ExpressedGenes_NotCircRNA	ExpressedGenes_NotCircRNA	0	0
GSHG0046491_3	86	ExpressedGenes_NotCircRNA	ExpressedGenes_NotCircRNA	0	0
GSHG0046491_4	632	ExpressedGenes_NotCircRNA	ExpressedGenes_NotCircRNA	0	0
GSHG0046491_5	89	ExpressedGenes_NotCircRNA	ExpressedGenes_NotCircRNA	0	0
GSHG0046491_6	476	ExpressedGenes_NotCircRNA	ExpressedGenes_NotCircRNA	0	0
GSHG0046491_7	136	ExpressedGenes_NotCircRNA	ExpressedGenes_NotCircRNA	0	0
GSHG0046491_8	3034	ExpressedGenes_NotCircRNA	ExpressedGenes_NotCircRNA	2	0.659196
GSHG0046491_9	606	ExpressedGenes_NotCircRNA	ExpressedGenes_NotCircRNA	0	0
GSHG0046491_10	88	ExpressedGenes_NotCircRNA	ExpressedGenes_NotCircRNA	0	0
GSHG0046491_11	209	ExpressedGenes_NotCircRNA	ExpressedGenes_NotCircRNA	0	0
GSHG0046491_12	631	ExpressedGenes_NotCircRNA	ExpressedGenes_NotCircRNA	0	0
GSHG0046491_13	221	ExpressedGenes_NotCircRNA	ExpressedGenes_NotCircRNA	0	0
GSHG0046491_14	772	ExpressedGenes_NotCircRNA	ExpressedGenes_NotCircRNA	0	0
GSHG0046491_15	92	ExpressedGenes_NotCircRNA	ExpressedGenes_NotCircRNA	0	0
GSHG0046491_16	501	ExpressedGenes_NotCircRNA	ExpressedGenes_NotCircRNA	0	0
GSHG0046497_1	3077	ExpressedGenes_NotCircRNA	ExpressedGenes_NotCircRNA	1	0.324992
GSHG0046497_2	413	ExpressedGenes_NotCircRNA	ExpressedGenes_NotCircRNA	0	0
GSHG0046498_1	245	ExpressedGenes_NotCircRNA	ExpressedGenes_NotCircRNA	0	0
GSHG0046498_2	865	ExpressedGenes_NotCircRNA	ExpressedGenes_NotCircRNA	0	0
GSHG0046498_3	1257	ExpressedGenes_NotCircRNA	ExpressedGenes_NotCircRNA	2	1.59109
GSHG0046498_4	250	ExpressedGenes_NotCircRNA	ExpressedGenes_NotCircRNA	0	0
GSHG0046498_5	812	ExpressedGenes_NotCircRNA	ExpressedGenes_NotCircRNA	0	0
GSHG0046498_6	86	ExpressedGenes_NotCircRNA	ExpressedGenes_NotCircRNA	0	0
GSHG0046498_7	82	ExpressedGenes_NotCircRNA	ExpressedGenes_NotCircRNA	0	0
GSHG0046499_1	183	ExpressedGenes_NotCircRNA	ExpressedGenes_NotCircRNA	0	0
GSHG0046499_2	1228	ExpressedGenes_NotCircRNA	ExpressedGenes_NotCircRNA	0	0
GSHG0046499_3	237	ExpressedGenes_NotCircRNA	ExpressedGenes_NotCircRNA	0	0
GSHG0046499_4	3270	ExpressedGenes_NotCircRNA	ExpressedGenes_NotCircRNA	1	0.30581
GSHG0046499_5	909	ExpressedGenes_NotCircRNA	ExpressedGenes_NotCircRNA	0	0
GSHG0046499_6	1280	ExpressedGenes_NotCircRNA	ExpressedGenes_NotCircRNA	0	0
GSHG0046500_1	128	ExpressedGenes_NotCircRNA	ExpressedGenes_NotCircRNA	0	0
GSHG0046500_2	704	ExpressedGenes_NotCircRNA	ExpressedGenes_NotCircRNA	0	0
GSHG0046500_3	2388	ExpressedGenes_NotCircRNA	ExpressedGenes_NotCircRNA	2	0.837521
GSHG0046500_4	448	ExpressedGenes_NotCircRNA	ExpressedGenes_NotCircRNA	0	0
GSHG0046500_5	100	ExpressedGenes_NotCircRNA	ExpressedGenes_NotCircRNA	0	0
GSHG0046501_1	337	ExpressedGenes_NotCircRNA	ExpressedGenes_NotCircRNA	0	0
GSHG0046501_2	12693	ExpressedGenes_NotCircRNA	ExpressedGenes_NotCircRNA	6	0.472701
GSHG0046501_3	9171	ExpressedGenes_NotCircRNA	ExpressedGenes_NotCircRNA	4	0.436157
GSHG0046501_4	86	ExpressedGenes_NotCircRNA	ExpressedGenes_NotCircRNA	0	0
GSHG0046501_5	98	ExpressedGenes_NotCircRNA	ExpressedGenes_NotCircRNA	0	0
GSHG0046501_6	8413	ExpressedGenes_NotCircRNA	ExpressedGenes_NotCircRNA	5	0.594318
GSHG0046501_7	1794	ExpressedGenes_NotCircRNA	ExpressedGenes_NotCircRNA	1	0.557414
GSHG0046501_8	104	ExpressedGenes_NotCircRNA	ExpressedGenes_NotCircRNA	0	0
GSHG0046501_9	337	ExpressedGenes_NotCircRNA	ExpressedGenes_NotCircRNA	0	0
GSHG0046503_1	2683	ExpressedGenes_NotCircRNA	ExpressedGenes_NotCircRNA	2	0.745434
GSHG0046503_2	138	ExpressedGenes_NotCircRNA	ExpressedGenes_NotCircRNA	0	0
GSHG0046503_3	1057	ExpressedGenes_NotCircRNA	ExpressedGenes_NotCircRNA	0	0
GSHG0046503_4	796	ExpressedGenes_NotCircRNA	ExpressedGenes_NotCircRNA	0	0
GSHG0046503_5	3671	ExpressedGenes_NotCircRNA	ExpressedGenes_NotCircRNA	0	0
GSHG0046503_6	2317	ExpressedGenes_NotCircRNA	ExpressedGenes_NotCircRNA	0	0
GSHG0046503_7	193	ExpressedGenes_NotCircRNA	ExpressedGenes_NotCircRNA	0	0
GSHG0046503_8	681	ExpressedGenes_NotCircRNA	ExpressedGenes_NotCircRNA	0	0
GSHG0046503_9	89	ExpressedGenes_NotCircRNA	ExpressedGenes_NotCircRNA	0	0
GSHG0046503_10	124	ExpressedGenes_NotCircRNA	ExpressedGenes_NotCircRNA	0	0
GSHG0046503_11	1412	ExpressedGenes_NotCircRNA	ExpressedGenes_NotCircRNA	0	0
GSHG0046503_12	243	ExpressedGenes_NotCircRNA	ExpressedGenes_NotCircRNA	0	0
GSHG0046503_13	2382	ExpressedGenes_NotCircRNA	ExpressedGenes_NotCircRNA	2	0.839631
GSHG0046503_14	1397	ExpressedGenes_NotCircRNA	ExpressedGenes_NotCircRNA	2	1.43164
GSHG0046503_15	334	ExpressedGenes_NotCircRNA	ExpressedGenes_NotCircRNA	0	0
GSHG0046503_16	135	ExpressedGenes_NotCircRNA	ExpressedGenes_NotCircRNA	0	0
GSHG0046503_17	1106	ExpressedGenes_NotCircRNA	ExpressedGenes_NotCircRNA	0	0
GSHG0046503_18	103	ExpressedGenes_NotCircRNA	ExpressedGenes_NotCircRNA	0	0
GSHG0046503_19	123	ExpressedGenes_NotCircRNA	ExpressedGenes_NotCircRNA	0	0
GSHG0046503_20	101	ExpressedGenes_NotCircRNA	ExpressedGenes_NotCircRNA	0	0
GSHG0046503_21	2779	ExpressedGenes_NotCircRNA	ExpressedGenes_NotCircRNA	3	1.07953
GSHG0046503_22	1941	ExpressedGenes_NotCircRNA	ExpressedGenes_NotCircRNA	0	0
GSHG0046503_23	129	ExpressedGenes_NotCircRNA	ExpressedGenes_NotCircRNA	0	0
GSHG0046503_24	708	ExpressedGenes_NotCircRNA	ExpressedGenes_NotCircRNA	0	0
GSHG0046503_25	869	ExpressedGenes_NotCircRNA	ExpressedGenes_NotCircRNA	0	0
GSHG0046505_1	2542	ExpressedGenes_NotCircRNA	ExpressedGenes_NotCircRNA	0	0
GSHG0046505_2	1044	ExpressedGenes_NotCircRNA	ExpressedGenes_NotCircRNA	0	0
GSHG0046505_3	664	ExpressedGenes_NotCircRNA	ExpressedGenes_NotCircRNA	0	0
GSHG0046505_4	82	ExpressedGenes_NotCircRNA	ExpressedGenes_NotCircRNA	0	0
GSHG0046505_5	3386	ExpressedGenes_NotCircRNA	ExpressedGenes_NotCircRNA	2	0.590667
GSHG0046505_6	211	ExpressedGenes_NotCircRNA	ExpressedGenes_NotCircRNA	0	0
GSHG0046505_7	351	ExpressedGenes_NotCircRNA	ExpressedGenes_NotCircRNA	0	0
GSHG0046505_8	185	ExpressedGenes_NotCircRNA	ExpressedGenes_NotCircRNA	0	0
GSHG0046505_9	1920	ExpressedGenes_NotCircRNA	ExpressedGenes_NotCircRNA	1	0.520833
GSHG0046505_10	795	ExpressedGenes_NotCircRNA	ExpressedGenes_NotCircRNA	0	0
GSHG0046506_1	1158	ExpressedGenes_NotCircRNA	ExpressedGenes_NotCircRNA	0	0
GSHG0046506_2	424	ExpressedGenes_NotCircRNA	ExpressedGenes_NotCircRNA	0	0
GSHG0046507_1	495	ExpressedGenes_NotCircRNA	ExpressedGenes_NotCircRNA	0	0
GSHG0046507_2	20107	ExpressedGenes_NotCircRNA	ExpressedGenes_NotCircRNA	15	0.746009
GSHG0046507_3	36	ExpressedGenes_NotCircRNA	ExpressedGenes_NotCircRNA	0	0
GSHG0046507_4	1638	ExpressedGenes_NotCircRNA	ExpressedGenes_NotCircRNA	0	0
GSHG0046507_5	129	ExpressedGenes_NotCircRNA	ExpressedGenes_NotCircRNA	0	0
GSHG0046507_6	89	ExpressedGenes_NotCircRNA	ExpressedGenes_NotCircRNA	0	0
GSHG0046507_7	892	ExpressedGenes_NotCircRNA	ExpressedGenes_NotCircRNA	0	0
GSHG0046507_8	120	ExpressedGenes_NotCircRNA	ExpressedGenes_NotCircRNA	0	0
GSHG0046507_9	484	ExpressedGenes_NotCircRNA	ExpressedGenes_NotCircRNA	0	0
GSHG0046507_10	112	ExpressedGenes_NotCircRNA	ExpressedGenes_NotCircRNA	0	0
GSHG0046507_11	79	ExpressedGenes_NotCircRNA	ExpressedGenes_NotCircRNA	0	0
GSHG0046507_12	82	ExpressedGenes_NotCircRNA	ExpressedGenes_NotCircRNA	0	0
GSHG0046507_13	223	ExpressedGenes_NotCircRNA	ExpressedGenes_NotCircRNA	0	0
GSHG0046509_1	770	ExpressedGenes_NotCircRNA	ExpressedGenes_NotCircRNA	0	0
GSHG0046509_2	99	ExpressedGenes_NotCircRNA	ExpressedGenes_NotCircRNA	0	0
GSHG0046509_3	1627	ExpressedGenes_NotCircRNA	ExpressedGenes_NotCircRNA	0	0
GSHG0046509_4	170	ExpressedGenes_NotCircRNA	ExpressedGenes_NotCircRNA	0	0
GSHG0046509_5	1894	ExpressedGenes_NotCircRNA	ExpressedGenes_NotCircRNA	1	0.527983
GSHG0046509_6	434	ExpressedGenes_NotCircRNA	ExpressedGenes_NotCircRNA	0	0
GSHG0046509_7	706	ExpressedGenes_NotCircRNA	ExpressedGenes_NotCircRNA	0	0
GSHG0046509_8	206	ExpressedGenes_NotCircRNA	ExpressedGenes_NotCircRNA	0	0
GSHG0046509_9	95	ExpressedGenes_NotCircRNA	ExpressedGenes_NotCircRNA	0	0
GSHG0046509_10	1787	ExpressedGenes_NotCircRNA	ExpressedGenes_NotCircRNA	4	2.23839
GSHG0046509_11	97	ExpressedGenes_NotCircRNA	ExpressedGenes_NotCircRNA	0	0
GSHG0046512_1	1362	ExpressedGenes_NotCircRNA	ExpressedGenes_NotCircRNA	1	0.734214
GSHG0046512_2	115	ExpressedGenes_NotCircRNA	ExpressedGenes_NotCircRNA	0	0
GSHG0046512_3	707	ExpressedGenes_NotCircRNA	ExpressedGenes_NotCircRNA	0	0
GSHG0046512_4	3927	ExpressedGenes_NotCircRNA	ExpressedGenes_NotCircRNA	0	0
GSHG0046512_5	304	ExpressedGenes_NotCircRNA	ExpressedGenes_NotCircRNA	0	0
GSHG0046512_6	775	ExpressedGenes_NotCircRNA	ExpressedGenes_NotCircRNA	0	0
GSHG0046512_7	92	ExpressedGenes_NotCircRNA	ExpressedGenes_NotCircRNA	0	0
GSHG0046512_8	790	ExpressedGenes_NotCircRNA	ExpressedGenes_NotCircRNA	0	0
GSHG0046512_9	564	ExpressedGenes_NotCircRNA	ExpressedGenes_NotCircRNA	0	0
GSHG0046512_10	65	ExpressedGenes_NotCircRNA	ExpressedGenes_NotCircRNA	0	0
GSHG0046513_1	1117	ExpressedGenes_NotCircRNA	ExpressedGenes_NotCircRNA	0	0
GSHG0046513_2	1128	ExpressedGenes_NotCircRNA	ExpressedGenes_NotCircRNA	0	0
GSHG0046513_3	3353	ExpressedGenes_NotCircRNA	ExpressedGenes_NotCircRNA	0	0
GSHG0046513_4	702	ExpressedGenes_NotCircRNA	ExpressedGenes_NotCircRNA	0	0
GSHG0046513_5	1508	ExpressedGenes_NotCircRNA	ExpressedGenes_NotCircRNA	0	0
GSHG0046513_6	2150	ExpressedGenes_NotCircRNA	ExpressedGenes_NotCircRNA	0	0
GSHG0046513_7	63	ExpressedGenes_NotCircRNA	ExpressedGenes_NotCircRNA	0	0
GSHG0046531_1	4201	ExpressedGenes_NotCircRNA	ExpressedGenes_NotCircRNA	2	0.476077
GSHG0046546_1	31179	ExpressedGenes_NotCircRNA	ExpressedGenes_NotCircRNA	14	0.44902
GSHG0046546_2	5210	ExpressedGenes_NotCircRNA	ExpressedGenes_NotCircRNA	0	0
GSHG0046546_3	52	ExpressedGenes_NotCircRNA	ExpressedGenes_NotCircRNA	0	0
GSHG0046546_4	745	ExpressedGenes_NotCircRNA	ExpressedGenes_NotCircRNA	0	0
GSHG0046546_5	741	ExpressedGenes_NotCircRNA	ExpressedGenes_NotCircRNA	0	0
GSHG0046546_6	1026	ExpressedGenes_NotCircRNA	ExpressedGenes_NotCircRNA	0	0
GSHG0046546_7	6448	ExpressedGenes_NotCircRNA	ExpressedGenes_NotCircRNA	2	0.310174
GSHG0046546_8	930	ExpressedGenes_NotCircRNA	ExpressedGenes_NotCircRNA	1	1.07527
GSHG0046546_9	18829	ExpressedGenes_NotCircRNA	ExpressedGenes_NotCircRNA	5	0.265548
GSHG0046547_1	3823	ExpressedGenes_NotCircRNA	ExpressedGenes_NotCircRNA	1	0.261575
GSHG0046547_2	2440	ExpressedGenes_NotCircRNA	ExpressedGenes_NotCircRNA	0	0
GSHG0046547_3	309	ExpressedGenes_NotCircRNA	ExpressedGenes_NotCircRNA	0	0
GSHG0046547_4	518	ExpressedGenes_NotCircRNA	ExpressedGenes_NotCircRNA	0	0
GSHG0046547_5	945	ExpressedGenes_NotCircRNA	ExpressedGenes_NotCircRNA	0	0
GSHG0046547_6	97	ExpressedGenes_NotCircRNA	ExpressedGenes_NotCircRNA	0	0
GSHG0046547_7	947	ExpressedGenes_NotCircRNA	ExpressedGenes_NotCircRNA	0	0
GSHG0046547_8	2782	ExpressedGenes_NotCircRNA	ExpressedGenes_NotCircRNA	1	0.359454
GSHG0046547_9	131	ExpressedGenes_NotCircRNA	ExpressedGenes_NotCircRNA	0	0
GSHG0046547_10	639	ExpressedGenes_NotCircRNA	ExpressedGenes_NotCircRNA	0	0
GSHG0046547_11	99	ExpressedGenes_NotCircRNA	ExpressedGenes_NotCircRNA	0	0
GSHG0046547_12	8440	ExpressedGenes_NotCircRNA	ExpressedGenes_NotCircRNA	3	0.35545
GSHG0046547_13	109	ExpressedGenes_NotCircRNA	ExpressedGenes_NotCircRNA	0	0
GSHG0046547_14	2391	ExpressedGenes_NotCircRNA	ExpressedGenes_NotCircRNA	0	0
GSHG0046547_15	88	ExpressedGenes_NotCircRNA	ExpressedGenes_NotCircRNA	0	0
GSHG0046547_16	126	ExpressedGenes_NotCircRNA	ExpressedGenes_NotCircRNA	0	0
GSHG0046547_17	613	ExpressedGenes_NotCircRNA	ExpressedGenes_NotCircRNA	0	0
GSHG0046547_18	726	ExpressedGenes_NotCircRNA	ExpressedGenes_NotCircRNA	0	0
GSHG0046547_19	631	ExpressedGenes_NotCircRNA	ExpressedGenes_NotCircRNA	0	0
GSHG0046547_20	505	ExpressedGenes_NotCircRNA	ExpressedGenes_NotCircRNA	0	0
GSHG0046547_21	162	ExpressedGenes_NotCircRNA	ExpressedGenes_NotCircRNA	0	0
GSHG0046547_22	192	ExpressedGenes_NotCircRNA	ExpressedGenes_NotCircRNA	0	0
GSHG0046547_23	287	ExpressedGenes_NotCircRNA	ExpressedGenes_NotCircRNA	0	0
GSHG0046547_24	136	ExpressedGenes_NotCircRNA	ExpressedGenes_NotCircRNA	0	0
GSHG0046547_25	104	ExpressedGenes_NotCircRNA	ExpressedGenes_NotCircRNA	0	0
GSHG0046547_26	174	ExpressedGenes_NotCircRNA	ExpressedGenes_NotCircRNA	0	0
GSHG0046547_27	11494	ExpressedGenes_NotCircRNA	ExpressedGenes_NotCircRNA	3	0.261006
GSHG0046547_28	3122	ExpressedGenes_NotCircRNA	ExpressedGenes_NotCircRNA	2	0.640615
GSHG0046553_1	432	ExpressedGenes_NotCircRNA	ExpressedGenes_NotCircRNA	0	0
GSHG0046553_2	1310	ExpressedGenes_NotCircRNA	ExpressedGenes_NotCircRNA	2	1.52672
GSHG0046553_3	130	ExpressedGenes_NotCircRNA	ExpressedGenes_NotCircRNA	0	0
GSHG0046553_4	81	ExpressedGenes_NotCircRNA	ExpressedGenes_NotCircRNA	0	0
GSHG0046553_5	203	ExpressedGenes_NotCircRNA	ExpressedGenes_NotCircRNA	0	0
GSHG0046559_1	8353	ExpressedGenes_NotCircRNA	ExpressedGenes_NotCircRNA	1	0.119717
GSHG0046559_2	14172	ExpressedGenes_NotCircRNA	ExpressedGenes_NotCircRNA	4	0.282247
GSHG0046559_3	1598	ExpressedGenes_NotCircRNA	ExpressedGenes_NotCircRNA	0	0
GSHG0046559_4	6315	ExpressedGenes_NotCircRNA	ExpressedGenes_NotCircRNA	5	0.791766
GSHG0046559_5	14654	ExpressedGenes_NotCircRNA	ExpressedGenes_NotCircRNA	6	0.409445
GSHG0046559_6	886	ExpressedGenes_NotCircRNA	ExpressedGenes_NotCircRNA	0	0
GSHG0046559_7	416	ExpressedGenes_NotCircRNA	ExpressedGenes_NotCircRNA	0	0
GSHG0046559_8	784	ExpressedGenes_NotCircRNA	ExpressedGenes_NotCircRNA	0	0
GSHG0046559_9	909	ExpressedGenes_NotCircRNA	ExpressedGenes_NotCircRNA	0	0
GSHG0046559_10	15897	ExpressedGenes_NotCircRNA	ExpressedGenes_NotCircRNA	6	0.37743
GSHG0046559_11	25118	ExpressedGenes_NotCircRNA	ExpressedGenes_NotCircRNA	11	0.437933
GSHG0046559_12	3347	ExpressedGenes_NotCircRNA	ExpressedGenes_NotCircRNA	3	0.896325
GSHG0046559_13	1838	ExpressedGenes_NotCircRNA	ExpressedGenes_NotCircRNA	3	1.63221
GSHG0046559_14	4254	ExpressedGenes_NotCircRNA	ExpressedGenes_NotCircRNA	5	1.17536
GSHG0046559_15	1032	ExpressedGenes_NotCircRNA	ExpressedGenes_NotCircRNA	2	1.93798
GSHG0046559_16	6944	ExpressedGenes_NotCircRNA	ExpressedGenes_NotCircRNA	7	1.00806
GSHG0046562_1	23638	ExpressedGenes_NotCircRNA	ExpressedGenes_NotCircRNA	6	0.253829
GSHG0046562_2	553	ExpressedGenes_NotCircRNA	ExpressedGenes_NotCircRNA	1	1.80832
GSHG0046562_3	125	ExpressedGenes_NotCircRNA	ExpressedGenes_NotCircRNA	0	0
GSHG0046562_4	1139	ExpressedGenes_NotCircRNA	ExpressedGenes_NotCircRNA	0	0
GSHG0046562_5	854	ExpressedGenes_NotCircRNA	ExpressedGenes_NotCircRNA	0	0
GSHG0046562_6	1931	ExpressedGenes_NotCircRNA	ExpressedGenes_NotCircRNA	0	0
GSHG0046562_7	106	ExpressedGenes_NotCircRNA	ExpressedGenes_NotCircRNA	0	0
GSHG0046562_8	8883	ExpressedGenes_NotCircRNA	ExpressedGenes_NotCircRNA	6	0.675447
GSHG0046562_9	142	ExpressedGenes_NotCircRNA	ExpressedGenes_NotCircRNA	0	0
GSHG0046562_10	435	ExpressedGenes_NotCircRNA	ExpressedGenes_NotCircRNA	0	0
GSHG0046562_11	164	ExpressedGenes_NotCircRNA	ExpressedGenes_NotCircRNA	0	0
GSHG0046562_12	5146	ExpressedGenes_NotCircRNA	ExpressedGenes_NotCircRNA	2	0.388651
GSHG0046562_13	510	ExpressedGenes_NotCircRNA	ExpressedGenes_NotCircRNA	0	0
GSHG0046562_14	390	ExpressedGenes_NotCircRNA	ExpressedGenes_NotCircRNA	0	0
GSHG0046562_15	175	ExpressedGenes_NotCircRNA	ExpressedGenes_NotCircRNA	0	0
GSHG0046562_16	1351	ExpressedGenes_NotCircRNA	ExpressedGenes_NotCircRNA	0	0
GSHG0046562_17	896	ExpressedGenes_NotCircRNA	ExpressedGenes_NotCircRNA	0	0
GSHG0046568_1	1746	ExpressedGenes_NotCircRNA	ExpressedGenes_NotCircRNA	0	0
GSHG0046568_2	12817	ExpressedGenes_NotCircRNA	ExpressedGenes_NotCircRNA	2	0.156043
GSHG0046568_3	2305	ExpressedGenes_NotCircRNA	ExpressedGenes_NotCircRNA	0	0
GSHG0046579_1	266	ExpressedGenes_NotCircRNA	ExpressedGenes_NotCircRNA	0	0
GSHG0046579_2	2781	ExpressedGenes_NotCircRNA	ExpressedGenes_NotCircRNA	0	0
GSHG0046579_3	6352	ExpressedGenes_NotCircRNA	ExpressedGenes_NotCircRNA	2	0.314861
GSHG0046579_4	5605	ExpressedGenes_NotCircRNA	ExpressedGenes_NotCircRNA	2	0.356824
GSHG0046579_5	158	ExpressedGenes_NotCircRNA	ExpressedGenes_NotCircRNA	0	0
GSHG0046579_6	1095	ExpressedGenes_NotCircRNA	ExpressedGenes_NotCircRNA	0	0
GSHG0046580_1	661	ExpressedGenes_NotCircRNA	ExpressedGenes_NotCircRNA	0	0
GSHG0046581_1	640	ExpressedGenes_NotCircRNA	ExpressedGenes_NotCircRNA	0	0
GSHG0046588_1	43749	ExpressedGenes_NotCircRNA	ExpressedGenes_NotCircRNA	15	0.342865
GSHG0046588_2	6830	ExpressedGenes_NotCircRNA	ExpressedGenes_NotCircRNA	1	0.146413
GSHG0046588_3	77452	ExpressedGenes_NotCircRNA	ExpressedGenes_NotCircRNA	13	0.167846
GSHG0046588_4	3382	ExpressedGenes_NotCircRNA	ExpressedGenes_NotCircRNA	1	0.295683
GSHG0046592_1	12185	ExpressedGenes_NotCircRNA	ExpressedGenes_NotCircRNA	0	0
GSHG0046592_2	4755	ExpressedGenes_NotCircRNA	ExpressedGenes_NotCircRNA	0	0
GSHG0046596_1	58095	ExpressedGenes_NotCircRNA	ExpressedGenes_NotCircRNA	21	0.361477
GSHG0046596_2	10394	ExpressedGenes_NotCircRNA	ExpressedGenes_NotCircRNA	2	0.192419
GSHG0046596_3	43464	ExpressedGenes_NotCircRNA	ExpressedGenes_NotCircRNA	5	0.115038
GSHG0046596_4	1563	ExpressedGenes_NotCircRNA	ExpressedGenes_NotCircRNA	0	0
GSHG0046596_5	876	ExpressedGenes_NotCircRNA	ExpressedGenes_NotCircRNA	0	0
GSHG0046596_6	1145	ExpressedGenes_NotCircRNA	ExpressedGenes_NotCircRNA	0	0
GSHG0046598_1	744	ExpressedGenes_NotCircRNA	ExpressedGenes_NotCircRNA	0	0
GSHG0046598_2	979	ExpressedGenes_NotCircRNA	ExpressedGenes_NotCircRNA	0	0
GSHG0046598_3	1122	ExpressedGenes_NotCircRNA	ExpressedGenes_NotCircRNA	1	0.891266
GSHG0046598_4	1478	ExpressedGenes_NotCircRNA	ExpressedGenes_NotCircRNA	3	2.02977
GSHG0046598_5	335	ExpressedGenes_NotCircRNA	ExpressedGenes_NotCircRNA	0	0
GSHG0046598_6	842	ExpressedGenes_NotCircRNA	ExpressedGenes_NotCircRNA	0	0
GSHG0046598_7	3209	ExpressedGenes_NotCircRNA	ExpressedGenes_NotCircRNA	3	0.934871
GSHG0046598_8	350	ExpressedGenes_NotCircRNA	ExpressedGenes_NotCircRNA	0	0
GSHG0046598_9	301	ExpressedGenes_NotCircRNA	ExpressedGenes_NotCircRNA	0	0
GSHG0046598_10	348	ExpressedGenes_NotCircRNA	ExpressedGenes_NotCircRNA	0	0
GSHG0046598_11	1066	ExpressedGenes_NotCircRNA	ExpressedGenes_NotCircRNA	0	0
GSHG0046598_12	145	ExpressedGenes_NotCircRNA	ExpressedGenes_NotCircRNA	0	0
GSHG0046598_13	2236	ExpressedGenes_NotCircRNA	ExpressedGenes_NotCircRNA	1	0.447227
GSHG0046598_14	3013	ExpressedGenes_NotCircRNA	ExpressedGenes_NotCircRNA	0	0
GSHG0046598_15	1921	ExpressedGenes_NotCircRNA	ExpressedGenes_NotCircRNA	0	0
GSHG0046603_1	122	ExpressedGenes_NotCircRNA	ExpressedGenes_NotCircRNA	0	0
GSHG0046603_2	22964	ExpressedGenes_NotCircRNA	ExpressedGenes_NotCircRNA	8	0.348371
GSHG0046603_3	10707	ExpressedGenes_NotCircRNA	ExpressedGenes_NotCircRNA	0	0
GSHG0046603_4	541	ExpressedGenes_NotCircRNA	ExpressedGenes_NotCircRNA	0	0
GSHG0046603_5	1623	ExpressedGenes_NotCircRNA	ExpressedGenes_NotCircRNA	1	0.616143
GSHG0046603_6	2537	ExpressedGenes_NotCircRNA	ExpressedGenes_NotCircRNA	0	0
GSHG0046603_7	178	ExpressedGenes_NotCircRNA	ExpressedGenes_NotCircRNA	0	0
GSHG0046603_8	1380	ExpressedGenes_NotCircRNA	ExpressedGenes_NotCircRNA	0	0
GSHG0046607_1	1905	ExpressedGenes_NotCircRNA	ExpressedGenes_NotCircRNA	0	0
GSHG0046607_2	699	ExpressedGenes_NotCircRNA	ExpressedGenes_NotCircRNA	0	0
GSHG0046610_1	266	ExpressedGenes_NotCircRNA	ExpressedGenes_NotCircRNA	0	0
GSHG0046610_2	167	ExpressedGenes_NotCircRNA	ExpressedGenes_NotCircRNA	0	0
GSHG0046610_3	741	ExpressedGenes_NotCircRNA	ExpressedGenes_NotCircRNA	0	0
GSHG0046610_4	256	ExpressedGenes_NotCircRNA	ExpressedGenes_NotCircRNA	0	0
GSHG0046610_5	286	ExpressedGenes_NotCircRNA	ExpressedGenes_NotCircRNA	0	0
GSHG0046610_6	395	ExpressedGenes_NotCircRNA	ExpressedGenes_NotCircRNA	0	0
GSHG0046610_7	159	ExpressedGenes_NotCircRNA	ExpressedGenes_NotCircRNA	0	0
GSHG0046616_1	4954	ExpressedGenes_NotCircRNA	ExpressedGenes_NotCircRNA	1	0.201857
GSHG0046616_2	5192	ExpressedGenes_NotCircRNA	ExpressedGenes_NotCircRNA	5	0.96302
GSHG0046616_3	886	ExpressedGenes_NotCircRNA	ExpressedGenes_NotCircRNA	1	1.12867
GSHG0046616_4	724	ExpressedGenes_NotCircRNA	ExpressedGenes_NotCircRNA	0	0
GSHG0046616_5	552	ExpressedGenes_NotCircRNA	ExpressedGenes_NotCircRNA	0	0
GSHG0046616_6	22037	ExpressedGenes_NotCircRNA	ExpressedGenes_NotCircRNA	4	0.181513
GSHG0046616_7	46331	ExpressedGenes_NotCircRNA	ExpressedGenes_NotCircRNA	21	0.45326
GSHG0046616_8	726	ExpressedGenes_NotCircRNA	ExpressedGenes_NotCircRNA	1	1.37741
GSHG0046619_1	340	ExpressedGenes_NotCircRNA	ExpressedGenes_NotCircRNA	0	0
GSHG0046619_2	754	ExpressedGenes_NotCircRNA	ExpressedGenes_NotCircRNA	0	0
GSHG0046619_3	987	ExpressedGenes_NotCircRNA	ExpressedGenes_NotCircRNA	1	1.01317
GSHG0046619_4	313	ExpressedGenes_NotCircRNA	ExpressedGenes_NotCircRNA	0	0
GSHG0046619_5	451	ExpressedGenes_NotCircRNA	ExpressedGenes_NotCircRNA	0	0
GSHG0046619_6	228	ExpressedGenes_NotCircRNA	ExpressedGenes_NotCircRNA	0	0
GSHG0046619_7	346	ExpressedGenes_NotCircRNA	ExpressedGenes_NotCircRNA	0	0
GSHG0046619_8	291	ExpressedGenes_NotCircRNA	ExpressedGenes_NotCircRNA	0	0
GSHG0046619_9	217	ExpressedGenes_NotCircRNA	ExpressedGenes_NotCircRNA	0	0
GSHG0046619_10	161	ExpressedGenes_NotCircRNA	ExpressedGenes_NotCircRNA	0	0
GSHG0046619_11	125	ExpressedGenes_NotCircRNA	ExpressedGenes_NotCircRNA	0	0
GSHG0046619_12	255	ExpressedGenes_NotCircRNA	ExpressedGenes_NotCircRNA	0	0
GSHG0046619_13	223	ExpressedGenes_NotCircRNA	ExpressedGenes_NotCircRNA	0	0
GSHG0046619_14	652	ExpressedGenes_NotCircRNA	ExpressedGenes_NotCircRNA	0	0
GSHG0046619_15	82	ExpressedGenes_NotCircRNA	ExpressedGenes_NotCircRNA	0	0
GSHG0046619_16	254	ExpressedGenes_NotCircRNA	ExpressedGenes_NotCircRNA	0	0
GSHG0046619_17	143	ExpressedGenes_NotCircRNA	ExpressedGenes_NotCircRNA	0	0
GSHG0046619_18	182	ExpressedGenes_NotCircRNA	ExpressedGenes_NotCircRNA	0	0
GSHG0046619_19	445	ExpressedGenes_NotCircRNA	ExpressedGenes_NotCircRNA	1	2.24719
GSHG0046619_20	319	ExpressedGenes_NotCircRNA	ExpressedGenes_NotCircRNA	0	0
GSHG0046619_21	321	ExpressedGenes_NotCircRNA	ExpressedGenes_NotCircRNA	0	0
GSHG0046619_22	744	ExpressedGenes_NotCircRNA	ExpressedGenes_NotCircRNA	0	0
GSHG0046619_23	545	ExpressedGenes_NotCircRNA	ExpressedGenes_NotCircRNA	0	0
GSHG0046619_24	825	ExpressedGenes_NotCircRNA	ExpressedGenes_NotCircRNA	0	0
GSHG0046619_25	118	ExpressedGenes_NotCircRNA	ExpressedGenes_NotCircRNA	0	0
GSHG0046627_1	453	ExpressedGenes_NotCircRNA	ExpressedGenes_NotCircRNA	0	0
GSHG0046628_1	895	ExpressedGenes_NotCircRNA	ExpressedGenes_NotCircRNA	0	0
GSHG0046628_2	29132	ExpressedGenes_NotCircRNA	ExpressedGenes_NotCircRNA	17	0.583551
GSHG0046630_1	1598	ExpressedGenes_NotCircRNA	ExpressedGenes_NotCircRNA	1	0.625782
GSHG0046630_2	958	ExpressedGenes_NotCircRNA	ExpressedGenes_NotCircRNA	0	0
GSHG0046630_3	432	ExpressedGenes_NotCircRNA	ExpressedGenes_NotCircRNA	0	0
GSHG0046630_4	393	ExpressedGenes_NotCircRNA	ExpressedGenes_NotCircRNA	0	0
GSHG0046630_5	1080	ExpressedGenes_NotCircRNA	ExpressedGenes_NotCircRNA	0	0
GSHG0046630_6	411	ExpressedGenes_NotCircRNA	ExpressedGenes_NotCircRNA	0	0
GSHG0046630_7	459	ExpressedGenes_NotCircRNA	ExpressedGenes_NotCircRNA	0	0
GSHG0046631_1	84	ExpressedGenes_NotCircRNA	ExpressedGenes_NotCircRNA	0	0
GSHG0046631_2	562	ExpressedGenes_NotCircRNA	ExpressedGenes_NotCircRNA	0	0
GSHG0046631_3	407	ExpressedGenes_NotCircRNA	ExpressedGenes_NotCircRNA	0	0
GSHG0046631_4	2367	ExpressedGenes_NotCircRNA	ExpressedGenes_NotCircRNA	1	0.422476
GSHG0046631_5	565	ExpressedGenes_NotCircRNA	ExpressedGenes_NotCircRNA	0	0
GSHG0046631_6	341	ExpressedGenes_NotCircRNA	ExpressedGenes_NotCircRNA	0	0
GSHG0046658_1	1778	ExpressedGenes_NotCircRNA	ExpressedGenes_NotCircRNA	3	1.68729
GSHG0046658_2	16581	ExpressedGenes_NotCircRNA	ExpressedGenes_NotCircRNA	12	0.72372
GSHG0046658_3	1419	ExpressedGenes_NotCircRNA	ExpressedGenes_NotCircRNA	1	0.704722
GSHG0046658_4	1244	ExpressedGenes_NotCircRNA	ExpressedGenes_NotCircRNA	0	0
GSHG0046658_5	388	ExpressedGenes_NotCircRNA	ExpressedGenes_NotCircRNA	0	0
GSHG0046672_1	6846	ExpressedGenes_NotCircRNA	ExpressedGenes_NotCircRNA	2	0.292141
GSHG0046672_2	169383	ExpressedGenes_NotCircRNA	ExpressedGenes_NotCircRNA	38	0.224344
GSHG0046672_3	56517	ExpressedGenes_NotCircRNA	ExpressedGenes_NotCircRNA	13	0.230019
GSHG0046672_4	88095	ExpressedGenes_NotCircRNA	ExpressedGenes_NotCircRNA	32	0.363244
GSHG0046672_5	34298	ExpressedGenes_NotCircRNA	ExpressedGenes_NotCircRNA	5	0.145781
GSHG0046672_6	193	ExpressedGenes_NotCircRNA	ExpressedGenes_NotCircRNA	0	0
GSHG0046678_1	19711	ExpressedGenes_NotCircRNA	ExpressedGenes_NotCircRNA	19	0.963929
GSHG0046678_2	4502	ExpressedGenes_NotCircRNA	ExpressedGenes_NotCircRNA	3	0.666371
GSHG0046678_3	2158	ExpressedGenes_NotCircRNA	ExpressedGenes_NotCircRNA	2	0.926784
GSHG0046678_4	10611	ExpressedGenes_NotCircRNA	ExpressedGenes_NotCircRNA	6	0.565451
GSHG0046678_5	483	ExpressedGenes_NotCircRNA	ExpressedGenes_NotCircRNA	0	0
GSHG0046678_6	1142	ExpressedGenes_NotCircRNA	ExpressedGenes_NotCircRNA	1	0.875657
GSHG0046678_7	1536	ExpressedGenes_NotCircRNA	ExpressedGenes_NotCircRNA	1	0.651042
GSHG0046678_8	12580	ExpressedGenes_NotCircRNA	ExpressedGenes_NotCircRNA	5	0.397456
GSHG0046678_9	10350	ExpressedGenes_NotCircRNA	ExpressedGenes_NotCircRNA	8	0.772947
GSHG0046678_10	1569	ExpressedGenes_NotCircRNA	ExpressedGenes_NotCircRNA	0	0
GSHG0046678_11	575	ExpressedGenes_NotCircRNA	ExpressedGenes_NotCircRNA	0	0
GSHG0046682_1	217	ExpressedGenes_NotCircRNA	ExpressedGenes_NotCircRNA	0	0
GSHG0046682_2	636	ExpressedGenes_NotCircRNA	ExpressedGenes_NotCircRNA	0	0
GSHG0046682_3	744	ExpressedGenes_NotCircRNA	ExpressedGenes_NotCircRNA	0	0
GSHG0046682_4	78	ExpressedGenes_NotCircRNA	ExpressedGenes_NotCircRNA	1	12.8205
GSHG0046682_5	758	ExpressedGenes_NotCircRNA	ExpressedGenes_NotCircRNA	0	0
GSHG0046682_6	3466	ExpressedGenes_NotCircRNA	ExpressedGenes_NotCircRNA	3	0.865551
GSHG0046682_7	1564	ExpressedGenes_NotCircRNA	ExpressedGenes_NotCircRNA	0	0
GSHG0046695_1	80064	ExpressedGenes_NotCircRNA	ExpressedGenes_NotCircRNA	15	0.18735
GSHG0046695_2	1717	ExpressedGenes_NotCircRNA	ExpressedGenes_NotCircRNA	1	0.582411
GSHG0046695_3	1028	ExpressedGenes_NotCircRNA	ExpressedGenes_NotCircRNA	0	0
GSHG0046695_4	244	ExpressedGenes_NotCircRNA	ExpressedGenes_NotCircRNA	0	0
GSHG0046695_5	2090	ExpressedGenes_NotCircRNA	ExpressedGenes_NotCircRNA	2	0.956938
GSHG0046695_6	973	ExpressedGenes_NotCircRNA	ExpressedGenes_NotCircRNA	0	0
GSHG0046708_1	55	ExpressedGenes_NotCircRNA	ExpressedGenes_NotCircRNA	0	0
GSHG0046708_2	943	ExpressedGenes_NotCircRNA	ExpressedGenes_NotCircRNA	0	0
GSHG0046708_3	366	ExpressedGenes_NotCircRNA	ExpressedGenes_NotCircRNA	0	0
GSHG0046708_4	108	ExpressedGenes_NotCircRNA	ExpressedGenes_NotCircRNA	0	0
GSHG0046708_5	83	ExpressedGenes_NotCircRNA	ExpressedGenes_NotCircRNA	0	0
GSHG0046708_6	87	ExpressedGenes_NotCircRNA	ExpressedGenes_NotCircRNA	0	0
GSHG0046708_7	89	ExpressedGenes_NotCircRNA	ExpressedGenes_NotCircRNA	0	0
GSHG0046708_8	95	ExpressedGenes_NotCircRNA	ExpressedGenes_NotCircRNA	1	10.5263
GSHG0046736_1	861	ExpressedGenes_NotCircRNA	ExpressedGenes_NotCircRNA	1	1.16144
GSHG0046736_2	305	ExpressedGenes_NotCircRNA	ExpressedGenes_NotCircRNA	0	0
GSHG0046736_3	1148	ExpressedGenes_NotCircRNA	ExpressedGenes_NotCircRNA	0	0
GSHG0046736_4	391	ExpressedGenes_NotCircRNA	ExpressedGenes_NotCircRNA	0	0
GSHG0046736_5	836	ExpressedGenes_NotCircRNA	ExpressedGenes_NotCircRNA	2	2.39234
GSHG0046736_6	1618	ExpressedGenes_NotCircRNA	ExpressedGenes_NotCircRNA	2	1.23609
GSHG0046736_7	772	ExpressedGenes_NotCircRNA	ExpressedGenes_NotCircRNA	0	0
GSHG0046746_1	1872	ExpressedGenes_NotCircRNA	ExpressedGenes_NotCircRNA	1	0.534188
GSHG0046746_2	24446	ExpressedGenes_NotCircRNA	ExpressedGenes_NotCircRNA	20	0.81813
GSHG0046748_1	3724	ExpressedGenes_NotCircRNA	ExpressedGenes_NotCircRNA	5	1.34264
GSHG0046748_2	2001	ExpressedGenes_NotCircRNA	ExpressedGenes_NotCircRNA	2	0.9995
GSHG0046748_3	874	ExpressedGenes_NotCircRNA	ExpressedGenes_NotCircRNA	0	0
GSHG0046748_4	865	ExpressedGenes_NotCircRNA	ExpressedGenes_NotCircRNA	1	1.15607
GSHG0046748_5	423	ExpressedGenes_NotCircRNA	ExpressedGenes_NotCircRNA	1	2.36407
GSHG0046748_6	345	ExpressedGenes_NotCircRNA	ExpressedGenes_NotCircRNA	0	0
GSHG0046748_7	217	ExpressedGenes_NotCircRNA	ExpressedGenes_NotCircRNA	0	0
GSHG0046748_8	270	ExpressedGenes_NotCircRNA	ExpressedGenes_NotCircRNA	0	0
GSHG0046763_1	400	ExpressedGenes_NotCircRNA	ExpressedGenes_NotCircRNA	0	0
GSHG0046763_2	587	ExpressedGenes_NotCircRNA	ExpressedGenes_NotCircRNA	0	0
GSHG0046771_1	1289	ExpressedGenes_NotCircRNA	ExpressedGenes_NotCircRNA	0	0
GSHG0046771_2	1370	ExpressedGenes_NotCircRNA	ExpressedGenes_NotCircRNA	0	0
GSHG0046771_3	441	ExpressedGenes_NotCircRNA	ExpressedGenes_NotCircRNA	0	0
GSHG0046771_4	6080	ExpressedGenes_NotCircRNA	ExpressedGenes_NotCircRNA	4	0.657895
GSHG0046771_5	1447	ExpressedGenes_NotCircRNA	ExpressedGenes_NotCircRNA	1	0.691085
GSHG0046783_1	190	ExpressedGenes_NotCircRNA	ExpressedGenes_NotCircRNA	0	0
GSHG0046783_2	1325	ExpressedGenes_NotCircRNA	ExpressedGenes_NotCircRNA	3	2.26415
GSHG0046783_3	1886	ExpressedGenes_NotCircRNA	ExpressedGenes_NotCircRNA	0	0
GSHG0046789_1	118	ExpressedGenes_NotCircRNA	ExpressedGenes_NotCircRNA	0	0
GSHG0046789_2	6314	ExpressedGenes_NotCircRNA	ExpressedGenes_NotCircRNA	0	0
GSHG0046789_3	799	ExpressedGenes_NotCircRNA	ExpressedGenes_NotCircRNA	0	0
GSHG0046789_4	6087	ExpressedGenes_NotCircRNA	ExpressedGenes_NotCircRNA	4	0.657138
GSHG0046789_5	739	ExpressedGenes_NotCircRNA	ExpressedGenes_NotCircRNA	1	1.35318
GSHG0046789_6	3618	ExpressedGenes_NotCircRNA	ExpressedGenes_NotCircRNA	2	0.552792
GSHG0046789_7	325	ExpressedGenes_NotCircRNA	ExpressedGenes_NotCircRNA	0	0
GSHG0046789_8	2691	ExpressedGenes_NotCircRNA	ExpressedGenes_NotCircRNA	0	0
GSHG0046789_9	1395	ExpressedGenes_NotCircRNA	ExpressedGenes_NotCircRNA	0	0
GSHG0046789_10	14473	ExpressedGenes_NotCircRNA	ExpressedGenes_NotCircRNA	3	0.207283
GSHG0046789_11	3547	ExpressedGenes_NotCircRNA	ExpressedGenes_NotCircRNA	0	0
GSHG0046789_12	1331	ExpressedGenes_NotCircRNA	ExpressedGenes_NotCircRNA	0	0
GSHG0046789_13	401	ExpressedGenes_NotCircRNA	ExpressedGenes_NotCircRNA	0	0
GSHG0046789_14	1391	ExpressedGenes_NotCircRNA	ExpressedGenes_NotCircRNA	0	0
GSHG0046789_15	11707	ExpressedGenes_NotCircRNA	ExpressedGenes_NotCircRNA	1	0.085419
GSHG0046789_16	293	ExpressedGenes_NotCircRNA	ExpressedGenes_NotCircRNA	0	0
GSHG0046789_17	305	ExpressedGenes_NotCircRNA	ExpressedGenes_NotCircRNA	0	0
GSHG0046789_18	124949	ExpressedGenes_NotCircRNA	ExpressedGenes_NotCircRNA	20	0.160065
GSHG0046799_1	2556	ExpressedGenes_NotCircRNA	ExpressedGenes_NotCircRNA	0	0
GSHG0046799_2	652	ExpressedGenes_NotCircRNA	ExpressedGenes_NotCircRNA	0	0
GSHG0046799_3	100	ExpressedGenes_NotCircRNA	ExpressedGenes_NotCircRNA	0	0
GSHG0046799_4	2558	ExpressedGenes_NotCircRNA	ExpressedGenes_NotCircRNA	0	0
GSHG0046804_1	4611	ExpressedGenes_NotCircRNA	ExpressedGenes_NotCircRNA	3	0.650618
GSHG0046804_2	10007	ExpressedGenes_NotCircRNA	ExpressedGenes_NotCircRNA	7	0.69951
GSHG0046804_3	1519	ExpressedGenes_NotCircRNA	ExpressedGenes_NotCircRNA	1	0.658328
GSHG0046804_4	3041	ExpressedGenes_NotCircRNA	ExpressedGenes_NotCircRNA	0	0
GSHG0046804_5	1917	ExpressedGenes_NotCircRNA	ExpressedGenes_NotCircRNA	0	0
GSHG0046808_1	36942	ExpressedGenes_NotCircRNA	ExpressedGenes_NotCircRNA	14	0.378972
GSHG0046808_2	10699	ExpressedGenes_NotCircRNA	ExpressedGenes_NotCircRNA	2	0.186933
GSHG0046808_3	2051	ExpressedGenes_NotCircRNA	ExpressedGenes_NotCircRNA	0	0
GSHG0046808_4	239	ExpressedGenes_NotCircRNA	ExpressedGenes_NotCircRNA	0	0
GSHG0046808_5	1343	ExpressedGenes_NotCircRNA	ExpressedGenes_NotCircRNA	0	0
GSHG0046808_6	129	ExpressedGenes_NotCircRNA	ExpressedGenes_NotCircRNA	1	7.75194
GSHG0046808_7	2582	ExpressedGenes_NotCircRNA	ExpressedGenes_NotCircRNA	0	0
GSHG0046808_8	153	ExpressedGenes_NotCircRNA	ExpressedGenes_NotCircRNA	0	0
GSHG0046808_9	3514	ExpressedGenes_NotCircRNA	ExpressedGenes_NotCircRNA	3	0.853728
GSHG0046808_10	5228	ExpressedGenes_NotCircRNA	ExpressedGenes_NotCircRNA	5	0.956389
GSHG0046808_11	760	ExpressedGenes_NotCircRNA	ExpressedGenes_NotCircRNA	0	0
GSHG0046808_12	2606	ExpressedGenes_NotCircRNA	ExpressedGenes_NotCircRNA	1	0.38373
GSHG0046808_13	2017	ExpressedGenes_NotCircRNA	ExpressedGenes_NotCircRNA	1	0.495786
GSHG0046808_14	1565	ExpressedGenes_NotCircRNA	ExpressedGenes_NotCircRNA	1	0.638978
GSHG0046808_15	2019	ExpressedGenes_NotCircRNA	ExpressedGenes_NotCircRNA	2	0.990589
GSHG0046808_16	15167	ExpressedGenes_NotCircRNA	ExpressedGenes_NotCircRNA	1	0.0659326
GSHG0046824_1	320039	ExpressedGenes_NotCircRNA	ExpressedGenes_NotCircRNA	59	0.184353
GSHG0046824_2	1383	ExpressedGenes_NotCircRNA	ExpressedGenes_NotCircRNA	0	0
GSHG0046844_1	2345	ExpressedGenes_NotCircRNA	ExpressedGenes_NotCircRNA	0	0
GSHG0046844_2	246	ExpressedGenes_NotCircRNA	ExpressedGenes_NotCircRNA	0	0
GSHG0046844_3	5962	ExpressedGenes_NotCircRNA	ExpressedGenes_NotCircRNA	2	0.335458
GSHG0046844_4	10891	ExpressedGenes_NotCircRNA	ExpressedGenes_NotCircRNA	6	0.550914
GSHG0046844_5	11876	ExpressedGenes_NotCircRNA	ExpressedGenes_NotCircRNA	7	0.589424
GSHG0046844_6	10441	ExpressedGenes_NotCircRNA	ExpressedGenes_NotCircRNA	3	0.287329
GSHG0046844_7	2755	ExpressedGenes_NotCircRNA	ExpressedGenes_NotCircRNA	0	0
GSHG0046844_8	9148	ExpressedGenes_NotCircRNA	ExpressedGenes_NotCircRNA	6	0.655881
GSHG0046844_9	3496	ExpressedGenes_NotCircRNA	ExpressedGenes_NotCircRNA	0	0
GSHG0046844_10	3534	ExpressedGenes_NotCircRNA	ExpressedGenes_NotCircRNA	2	0.565931
GSHG0046844_11	3851	ExpressedGenes_NotCircRNA	ExpressedGenes_NotCircRNA	2	0.519346
GSHG0046844_12	426	ExpressedGenes_NotCircRNA	ExpressedGenes_NotCircRNA	0	0
GSHG0046844_13	3449	ExpressedGenes_NotCircRNA	ExpressedGenes_NotCircRNA	0	0
GSHG0046844_14	5283	ExpressedGenes_NotCircRNA	ExpressedGenes_NotCircRNA	3	0.567859
GSHG0046844_15	393	ExpressedGenes_NotCircRNA	ExpressedGenes_NotCircRNA	0	0
GSHG0046844_16	1970	ExpressedGenes_NotCircRNA	ExpressedGenes_NotCircRNA	1	0.507614
GSHG0046845_1	2171	ExpressedGenes_NotCircRNA	ExpressedGenes_NotCircRNA	2	0.921234
GSHG0046845_2	10948	ExpressedGenes_NotCircRNA	ExpressedGenes_NotCircRNA	16	1.46145
GSHG0046845_3	1073	ExpressedGenes_NotCircRNA	ExpressedGenes_NotCircRNA	0	0
GSHG0046847_1	4846	ExpressedGenes_NotCircRNA	ExpressedGenes_NotCircRNA	9	1.8572
GSHG0046847_2	14763	ExpressedGenes_NotCircRNA	ExpressedGenes_NotCircRNA	15	1.01605
GSHG0046847_3	971	ExpressedGenes_NotCircRNA	ExpressedGenes_NotCircRNA	2	2.05973
GSHG0046847_4	1758	ExpressedGenes_NotCircRNA	ExpressedGenes_NotCircRNA	2	1.13766
GSHG0046847_5	1084	ExpressedGenes_NotCircRNA	ExpressedGenes_NotCircRNA	0	0
GSHG0046847_6	1538	ExpressedGenes_NotCircRNA	ExpressedGenes_NotCircRNA	2	1.30039
GSHG0046851_1	1562	ExpressedGenes_NotCircRNA	ExpressedGenes_NotCircRNA	0	0
GSHG0046851_2	3175	ExpressedGenes_NotCircRNA	ExpressedGenes_NotCircRNA	1	0.314961
GSHG0046863_1	113	ExpressedGenes_NotCircRNA	ExpressedGenes_NotCircRNA	0	0
GSHG0046863_2	12132	ExpressedGenes_NotCircRNA	ExpressedGenes_NotCircRNA	5	0.412133
GSHG0046863_3	1080	ExpressedGenes_NotCircRNA	ExpressedGenes_NotCircRNA	1	0.925926
GSHG0046863_4	6228	ExpressedGenes_NotCircRNA	ExpressedGenes_NotCircRNA	1	0.160565
GSHG0046863_5	944	ExpressedGenes_NotCircRNA	ExpressedGenes_NotCircRNA	0	0
GSHG0046863_6	1413	ExpressedGenes_NotCircRNA	ExpressedGenes_NotCircRNA	1	0.707714
GSHG0046863_7	3642	ExpressedGenes_NotCircRNA	ExpressedGenes_NotCircRNA	0	0
GSHG0046863_8	704	ExpressedGenes_NotCircRNA	ExpressedGenes_NotCircRNA	2	2.84091
GSHG0046863_9	2436	ExpressedGenes_NotCircRNA	ExpressedGenes_NotCircRNA	0	0
GSHG0046863_10	5031	ExpressedGenes_NotCircRNA	ExpressedGenes_NotCircRNA	2	0.397535
GSHG0046863_11	2199	ExpressedGenes_NotCircRNA	ExpressedGenes_NotCircRNA	1	0.454752
GSHG0046864_1	775	ExpressedGenes_NotCircRNA	ExpressedGenes_NotCircRNA	0	0
GSHG0046864_2	13097	ExpressedGenes_NotCircRNA	ExpressedGenes_NotCircRNA	6	0.45812
GSHG0046864_3	746	ExpressedGenes_NotCircRNA	ExpressedGenes_NotCircRNA	0	0
GSHG0046864_4	153	ExpressedGenes_NotCircRNA	ExpressedGenes_NotCircRNA	0	0
GSHG0046864_5	1739	ExpressedGenes_NotCircRNA	ExpressedGenes_NotCircRNA	0	0
GSHG0046864_6	10684	ExpressedGenes_NotCircRNA	ExpressedGenes_NotCircRNA	2	0.187196
GSHG0046864_7	519	ExpressedGenes_NotCircRNA	ExpressedGenes_NotCircRNA	1	1.92678
GSHG0046864_8	1029	ExpressedGenes_NotCircRNA	ExpressedGenes_NotCircRNA	3	2.91545
GSHG0046864_9	800	ExpressedGenes_NotCircRNA	ExpressedGenes_NotCircRNA	0	0
GSHG0046864_10	277	ExpressedGenes_NotCircRNA	ExpressedGenes_NotCircRNA	0	0
GSHG0046864_11	304	ExpressedGenes_NotCircRNA	ExpressedGenes_NotCircRNA	0	0
GSHG0046864_12	693	ExpressedGenes_NotCircRNA	ExpressedGenes_NotCircRNA	1	1.443
GSHG0046864_13	1245	ExpressedGenes_NotCircRNA	ExpressedGenes_NotCircRNA	0	0
GSHG0046864_14	1039	ExpressedGenes_NotCircRNA	ExpressedGenes_NotCircRNA	1	0.962464
GSHG0046864_15	997	ExpressedGenes_NotCircRNA	ExpressedGenes_NotCircRNA	0	0
GSHG0046864_16	497	ExpressedGenes_NotCircRNA	ExpressedGenes_NotCircRNA	0	0
GSHG0046864_17	450	ExpressedGenes_NotCircRNA	ExpressedGenes_NotCircRNA	0	0
GSHG0046864_18	1089	ExpressedGenes_NotCircRNA	ExpressedGenes_NotCircRNA	0	0
GSHG0046864_19	983	ExpressedGenes_NotCircRNA	ExpressedGenes_NotCircRNA	0	0
GSHG0046864_20	1243	ExpressedGenes_NotCircRNA	ExpressedGenes_NotCircRNA	1	0.804505
GSHG0046864_21	1886	ExpressedGenes_NotCircRNA	ExpressedGenes_NotCircRNA	4	2.12089
GSHG0046864_22	2167	ExpressedGenes_NotCircRNA	ExpressedGenes_NotCircRNA	1	0.461467
GSHG0046864_23	3245	ExpressedGenes_NotCircRNA	ExpressedGenes_NotCircRNA	2	0.616333
GSHG0046865_1	2489	ExpressedGenes_NotCircRNA	ExpressedGenes_NotCircRNA	1	0.401768
GSHG0046865_2	84	ExpressedGenes_NotCircRNA	ExpressedGenes_NotCircRNA	0	0
GSHG0046865_3	1443	ExpressedGenes_NotCircRNA	ExpressedGenes_NotCircRNA	1	0.693001
GSHG0046865_4	6923	ExpressedGenes_NotCircRNA	ExpressedGenes_NotCircRNA	3	0.433338
GSHG0046874_1	1783	ExpressedGenes_NotCircRNA	ExpressedGenes_NotCircRNA	2	1.1217
GSHG0046887_1	4749	ExpressedGenes_NotCircRNA	ExpressedGenes_NotCircRNA	2	0.421141
GSHG0046887_2	1863	ExpressedGenes_NotCircRNA	ExpressedGenes_NotCircRNA	1	0.536769
GSHG0046887_3	336	ExpressedGenes_NotCircRNA	ExpressedGenes_NotCircRNA	0	0
GSHG0046887_4	106	ExpressedGenes_NotCircRNA	ExpressedGenes_NotCircRNA	0	0
GSHG0046887_5	3703	ExpressedGenes_NotCircRNA	ExpressedGenes_NotCircRNA	3	0.810154
GSHG0046887_6	3707	ExpressedGenes_NotCircRNA	ExpressedGenes_NotCircRNA	2	0.53952
GSHG0046887_7	1729	ExpressedGenes_NotCircRNA	ExpressedGenes_NotCircRNA	2	1.15674
GSHG0046887_8	1277	ExpressedGenes_NotCircRNA	ExpressedGenes_NotCircRNA	0	0
GSHG0046887_9	4892	ExpressedGenes_NotCircRNA	ExpressedGenes_NotCircRNA	3	0.613246
GSHG0046887_10	1660	ExpressedGenes_NotCircRNA	ExpressedGenes_NotCircRNA	0	0
GSHG0046887_11	973	ExpressedGenes_NotCircRNA	ExpressedGenes_NotCircRNA	0	0
GSHG0046887_12	3674	ExpressedGenes_NotCircRNA	ExpressedGenes_NotCircRNA	0	0
GSHG0046887_13	946	ExpressedGenes_NotCircRNA	ExpressedGenes_NotCircRNA	0	0
GSHG0046887_14	1748	ExpressedGenes_NotCircRNA	ExpressedGenes_NotCircRNA	2	1.14416
GSHG0046887_15	974	ExpressedGenes_NotCircRNA	ExpressedGenes_NotCircRNA	0	0
GSHG0046887_16	1799	ExpressedGenes_NotCircRNA	ExpressedGenes_NotCircRNA	2	1.11173
GSHG0046887_17	5832	ExpressedGenes_NotCircRNA	ExpressedGenes_NotCircRNA	0	0
GSHG0046887_18	260	ExpressedGenes_NotCircRNA	ExpressedGenes_NotCircRNA	0	0
GSHG0046887_19	9374	ExpressedGenes_NotCircRNA	ExpressedGenes_NotCircRNA	3	0.320034
GSHG0046887_20	2298	ExpressedGenes_NotCircRNA	ExpressedGenes_NotCircRNA	1	0.435161
GSHG0046887_21	2810	ExpressedGenes_NotCircRNA	ExpressedGenes_NotCircRNA	2	0.711744
GSHG0046887_22	111	ExpressedGenes_NotCircRNA	ExpressedGenes_NotCircRNA	0	0
GSHG0046887_23	17076	ExpressedGenes_NotCircRNA	ExpressedGenes_NotCircRNA	7	0.409932
GSHG0046887_24	1031	ExpressedGenes_NotCircRNA	ExpressedGenes_NotCircRNA	1	0.969932
GSHG0046889_1	369	ExpressedGenes_NotCircRNA	ExpressedGenes_NotCircRNA	0	0
GSHG0046889_2	1178	ExpressedGenes_NotCircRNA	ExpressedGenes_NotCircRNA	1	0.848896
GSHG0046889_3	12637	ExpressedGenes_NotCircRNA	ExpressedGenes_NotCircRNA	4	0.316531
GSHG0046889_4	5143	ExpressedGenes_NotCircRNA	ExpressedGenes_NotCircRNA	1	0.194439
GSHG0046889_5	8883	ExpressedGenes_NotCircRNA	ExpressedGenes_NotCircRNA	5	0.562873
GSHG0046889_6	932	ExpressedGenes_NotCircRNA	ExpressedGenes_NotCircRNA	0	0
GSHG0046889_7	856	ExpressedGenes_NotCircRNA	ExpressedGenes_NotCircRNA	0	0
GSHG0046889_8	1208	ExpressedGenes_NotCircRNA	ExpressedGenes_NotCircRNA	0	0
GSHG0046889_9	404	ExpressedGenes_NotCircRNA	ExpressedGenes_NotCircRNA	0	0
GSHG0046889_10	4418	ExpressedGenes_NotCircRNA	ExpressedGenes_NotCircRNA	3	0.67904
GSHG0046897_1	1317	ExpressedGenes_NotCircRNA	ExpressedGenes_NotCircRNA	3	2.2779
GSHG0046897_2	15473	ExpressedGenes_NotCircRNA	ExpressedGenes_NotCircRNA	4	0.258515
GSHG0046897_3	76821	ExpressedGenes_NotCircRNA	ExpressedGenes_NotCircRNA	17	0.221294
GSHG0046897_4	25480	ExpressedGenes_NotCircRNA	ExpressedGenes_NotCircRNA	9	0.353218
GSHG0046897_5	74215	ExpressedGenes_NotCircRNA	ExpressedGenes_NotCircRNA	14	0.188641
GSHG0046897_6	5988	ExpressedGenes_NotCircRNA	ExpressedGenes_NotCircRNA	0	0
GSHG0046897_7	14101	ExpressedGenes_NotCircRNA	ExpressedGenes_NotCircRNA	0	0
GSHG0046897_8	9114	ExpressedGenes_NotCircRNA	ExpressedGenes_NotCircRNA	2	0.219443
GSHG0046897_9	9343	ExpressedGenes_NotCircRNA	ExpressedGenes_NotCircRNA	5	0.53516
GSHG0046897_10	2222	ExpressedGenes_NotCircRNA	ExpressedGenes_NotCircRNA	0	0
GSHG0046897_11	1780	ExpressedGenes_NotCircRNA	ExpressedGenes_NotCircRNA	0	0
GSHG0046897_12	8947	ExpressedGenes_NotCircRNA	ExpressedGenes_NotCircRNA	2	0.223539
GSHG0046897_13	19170	ExpressedGenes_NotCircRNA	ExpressedGenes_NotCircRNA	6	0.312989
GSHG0046897_14	2137	ExpressedGenes_NotCircRNA	ExpressedGenes_NotCircRNA	0	0
GSHG0046897_15	3407	ExpressedGenes_NotCircRNA	ExpressedGenes_NotCircRNA	0	0
GSHG0046897_16	3424	ExpressedGenes_NotCircRNA	ExpressedGenes_NotCircRNA	0	0
GSHG0046897_17	2512	ExpressedGenes_NotCircRNA	ExpressedGenes_NotCircRNA	2	0.796178
GSHG0046904_1	1036	ExpressedGenes_NotCircRNA	ExpressedGenes_NotCircRNA	1	0.965251
GSHG0046904_2	219	ExpressedGenes_NotCircRNA	ExpressedGenes_NotCircRNA	0	0
GSHG0046904_3	109	ExpressedGenes_NotCircRNA	ExpressedGenes_NotCircRNA	0	0
GSHG0046904_4	2420	ExpressedGenes_NotCircRNA	ExpressedGenes_NotCircRNA	1	0.413223
GSHG0046904_5	88	ExpressedGenes_NotCircRNA	ExpressedGenes_NotCircRNA	0	0
GSHG0046904_6	8546	ExpressedGenes_NotCircRNA	ExpressedGenes_NotCircRNA	4	0.468055
GSHG0046905_1	775	ExpressedGenes_NotCircRNA	ExpressedGenes_NotCircRNA	0	0
GSHG0046905_2	47283	ExpressedGenes_NotCircRNA	ExpressedGenes_NotCircRNA	5	0.105746
GSHG0046905_3	1088	ExpressedGenes_NotCircRNA	ExpressedGenes_NotCircRNA	0	0
GSHG0046905_4	1491	ExpressedGenes_NotCircRNA	ExpressedGenes_NotCircRNA	1	0.670691
GSHG0046905_5	24290	ExpressedGenes_NotCircRNA	ExpressedGenes_NotCircRNA	6	0.247015
GSHG0046905_6	38	ExpressedGenes_NotCircRNA	ExpressedGenes_NotCircRNA	0	0
GSHG0046905_7	7090	ExpressedGenes_NotCircRNA	ExpressedGenes_NotCircRNA	1	0.141044
GSHG0046905_8	13893	ExpressedGenes_NotCircRNA	ExpressedGenes_NotCircRNA	5	0.359893
GSHG0046905_9	1059	ExpressedGenes_NotCircRNA	ExpressedGenes_NotCircRNA	0	0
GSHG0046905_10	4035	ExpressedGenes_NotCircRNA	ExpressedGenes_NotCircRNA	4	0.991326
GSHG0046905_11	1962	ExpressedGenes_NotCircRNA	ExpressedGenes_NotCircRNA	2	1.01937
GSHG0046905_12	2390	ExpressedGenes_NotCircRNA	ExpressedGenes_NotCircRNA	0	0
GSHG0046905_13	745	ExpressedGenes_NotCircRNA	ExpressedGenes_NotCircRNA	0	0
GSHG0046905_14	1681	ExpressedGenes_NotCircRNA	ExpressedGenes_NotCircRNA	3	1.78465
GSHG0046907_1	2377	ExpressedGenes_NotCircRNA	ExpressedGenes_NotCircRNA	1	0.420698
GSHG0046907_2	181	ExpressedGenes_NotCircRNA	ExpressedGenes_NotCircRNA	0	0
GSHG0046907_3	547	ExpressedGenes_NotCircRNA	ExpressedGenes_NotCircRNA	0	0
GSHG0046907_4	248313	ExpressedGenes_NotCircRNA	ExpressedGenes_NotCircRNA	54	0.217467
GSHG0046907_5	39262	ExpressedGenes_NotCircRNA	ExpressedGenes_NotCircRNA	7	0.178289
GSHG0046907_6	40019	ExpressedGenes_NotCircRNA	ExpressedGenes_NotCircRNA	7	0.174917
GSHG0046907_7	1152	ExpressedGenes_NotCircRNA	ExpressedGenes_NotCircRNA	0	0
GSHG0046917_1	1738	ExpressedGenes_NotCircRNA	ExpressedGenes_NotCircRNA	1	0.575374
GSHG0046917_2	385	ExpressedGenes_NotCircRNA	ExpressedGenes_NotCircRNA	0	0
GSHG0046917_3	69	ExpressedGenes_NotCircRNA	ExpressedGenes_NotCircRNA	0	0
GSHG0046917_4	64	ExpressedGenes_NotCircRNA	ExpressedGenes_NotCircRNA	0	0
GSHG0046917_5	103	ExpressedGenes_NotCircRNA	ExpressedGenes_NotCircRNA	0	0
GSHG0046917_6	1836	ExpressedGenes_NotCircRNA	ExpressedGenes_NotCircRNA	1	0.544662
GSHG0046926_1	438	ExpressedGenes_NotCircRNA	ExpressedGenes_NotCircRNA	0	0
GSHG0046926_2	244	ExpressedGenes_NotCircRNA	ExpressedGenes_NotCircRNA	0	0
GSHG0046926_3	2030	ExpressedGenes_NotCircRNA	ExpressedGenes_NotCircRNA	0	0
GSHG0046926_4	150	ExpressedGenes_NotCircRNA	ExpressedGenes_NotCircRNA	0	0
GSHG0046926_5	4178	ExpressedGenes_NotCircRNA	ExpressedGenes_NotCircRNA	2	0.478698
GSHG0046926_6	313	ExpressedGenes_NotCircRNA	ExpressedGenes_NotCircRNA	0	0
GSHG0046926_7	83	ExpressedGenes_NotCircRNA	ExpressedGenes_NotCircRNA	0	0
GSHG0046926_8	253	ExpressedGenes_NotCircRNA	ExpressedGenes_NotCircRNA	0	0
GSHG0046926_9	1196	ExpressedGenes_NotCircRNA	ExpressedGenes_NotCircRNA	0	0
GSHG0046926_10	1521	ExpressedGenes_NotCircRNA	ExpressedGenes_NotCircRNA	1	0.657462
GSHG0046926_11	3968	ExpressedGenes_NotCircRNA	ExpressedGenes_NotCircRNA	3	0.756048
GSHG0046926_12	9537	ExpressedGenes_NotCircRNA	ExpressedGenes_NotCircRNA	7	0.733983
GSHG0046927_1	15647	ExpressedGenes_NotCircRNA	ExpressedGenes_NotCircRNA	11	0.70301
GSHG0046927_2	114	ExpressedGenes_NotCircRNA	ExpressedGenes_NotCircRNA	0	0
GSHG0046927_3	2055	ExpressedGenes_NotCircRNA	ExpressedGenes_NotCircRNA	1	0.486618
GSHG0046927_4	5176	ExpressedGenes_NotCircRNA	ExpressedGenes_NotCircRNA	0	0
GSHG0046927_5	2286	ExpressedGenes_NotCircRNA	ExpressedGenes_NotCircRNA	3	1.31234
GSHG0046933_1	1150	ExpressedGenes_NotCircRNA	ExpressedGenes_NotCircRNA	0	0
GSHG0046933_2	45728	ExpressedGenes_NotCircRNA	ExpressedGenes_NotCircRNA	2	0.0437369
GSHG0046933_3	1509	ExpressedGenes_NotCircRNA	ExpressedGenes_NotCircRNA	0	0
GSHG0046933_4	1256	ExpressedGenes_NotCircRNA	ExpressedGenes_NotCircRNA	0	0
GSHG0046933_5	717	ExpressedGenes_NotCircRNA	ExpressedGenes_NotCircRNA	0	0
GSHG0046933_6	336	ExpressedGenes_NotCircRNA	ExpressedGenes_NotCircRNA	0	0
GSHG0046933_7	3162	ExpressedGenes_NotCircRNA	ExpressedGenes_NotCircRNA	1	0.316256
GSHG0046933_8	30010	ExpressedGenes_NotCircRNA	ExpressedGenes_NotCircRNA	4	0.133289
GSHG0046933_9	3443	ExpressedGenes_NotCircRNA	ExpressedGenes_NotCircRNA	0	0
GSHG0046933_10	2564	ExpressedGenes_NotCircRNA	ExpressedGenes_NotCircRNA	1	0.390016
GSHG0046946_1	2486	ExpressedGenes_NotCircRNA	ExpressedGenes_NotCircRNA	0	0
GSHG0046946_2	3564	ExpressedGenes_NotCircRNA	ExpressedGenes_NotCircRNA	1	0.280584
GSHG0046946_3	2206	ExpressedGenes_NotCircRNA	ExpressedGenes_NotCircRNA	0	0
GSHG0046979_1	484	ExpressedGenes_NotCircRNA	ExpressedGenes_NotCircRNA	0	0
GSHG0046979_2	2160	ExpressedGenes_NotCircRNA	ExpressedGenes_NotCircRNA	0	0
GSHG0046985_1	520	ExpressedGenes_NotCircRNA	ExpressedGenes_NotCircRNA	0	0
GSHG0046985_2	375	ExpressedGenes_NotCircRNA	ExpressedGenes_NotCircRNA	0	0
GSHG0046985_3	3169	ExpressedGenes_NotCircRNA	ExpressedGenes_NotCircRNA	1	0.315557
GSHG0047020_1	741	ExpressedGenes_NotCircRNA	ExpressedGenes_NotCircRNA	0	0
GSHG0047020_2	667	ExpressedGenes_NotCircRNA	ExpressedGenes_NotCircRNA	0	0
GSHG0047020_3	2274	ExpressedGenes_NotCircRNA	ExpressedGenes_NotCircRNA	1	0.439754
GSHG0047020_4	2641	ExpressedGenes_NotCircRNA	ExpressedGenes_NotCircRNA	3	1.13593
GSHG0047020_5	1590	ExpressedGenes_NotCircRNA	ExpressedGenes_NotCircRNA	1	0.628931
GSHG0047020_6	4678	ExpressedGenes_NotCircRNA	ExpressedGenes_NotCircRNA	0	0
GSHG0047020_7	1097	ExpressedGenes_NotCircRNA	ExpressedGenes_NotCircRNA	1	0.911577
GSHG0047020_8	3000	ExpressedGenes_NotCircRNA	ExpressedGenes_NotCircRNA	1	0.333333
GSHG0047020_9	32	ExpressedGenes_NotCircRNA	ExpressedGenes_NotCircRNA	0	0
GSHG0047020_10	3706	ExpressedGenes_NotCircRNA	ExpressedGenes_NotCircRNA	0	0
GSHG0047020_11	220	ExpressedGenes_NotCircRNA	ExpressedGenes_NotCircRNA	0	0
GSHG0047021_1	942	ExpressedGenes_NotCircRNA	ExpressedGenes_NotCircRNA	0	0
GSHG0047021_2	794	ExpressedGenes_NotCircRNA	ExpressedGenes_NotCircRNA	0	0
GSHG0047021_3	551	ExpressedGenes_NotCircRNA	ExpressedGenes_NotCircRNA	0	0
GSHG0047021_4	336	ExpressedGenes_NotCircRNA	ExpressedGenes_NotCircRNA	0	0
GSHG0047021_5	1377	ExpressedGenes_NotCircRNA	ExpressedGenes_NotCircRNA	0	0
GSHG0047021_6	296	ExpressedGenes_NotCircRNA	ExpressedGenes_NotCircRNA	0	0
GSHG0047021_7	1480	ExpressedGenes_NotCircRNA	ExpressedGenes_NotCircRNA	0	0
GSHG0047021_8	574	ExpressedGenes_NotCircRNA	ExpressedGenes_NotCircRNA	0	0
GSHG0047021_9	3288	ExpressedGenes_NotCircRNA	ExpressedGenes_NotCircRNA	5	1.52068
GSHG0047021_10	84	ExpressedGenes_NotCircRNA	ExpressedGenes_NotCircRNA	0	0
GSHG0047021_11	1008	ExpressedGenes_NotCircRNA	ExpressedGenes_NotCircRNA	0	0
GSHG0047028_1	20079	ExpressedGenes_NotCircRNA	ExpressedGenes_NotCircRNA	2	0.0996066
GSHG0047028_2	2452	ExpressedGenes_NotCircRNA	ExpressedGenes_NotCircRNA	1	0.40783
GSHG0047028_3	4556	ExpressedGenes_NotCircRNA	ExpressedGenes_NotCircRNA	0	0
GSHG0047028_4	3507	ExpressedGenes_NotCircRNA	ExpressedGenes_NotCircRNA	0	0
GSHG0047028_5	625	ExpressedGenes_NotCircRNA	ExpressedGenes_NotCircRNA	0	0
GSHG0047028_6	1298	ExpressedGenes_NotCircRNA	ExpressedGenes_NotCircRNA	0	0
GSHG0047031_1	183	ExpressedGenes_NotCircRNA	ExpressedGenes_NotCircRNA	0	0
GSHG0047031_2	93	ExpressedGenes_NotCircRNA	ExpressedGenes_NotCircRNA	0	0
GSHG0047031_3	193	ExpressedGenes_NotCircRNA	ExpressedGenes_NotCircRNA	0	0
GSHG0047031_4	2434	ExpressedGenes_NotCircRNA	ExpressedGenes_NotCircRNA	0	0
GSHG0047031_5	483	ExpressedGenes_NotCircRNA	ExpressedGenes_NotCircRNA	0	0
GSHG0047031_6	101	ExpressedGenes_NotCircRNA	ExpressedGenes_NotCircRNA	0	0
GSHG0047031_7	855	ExpressedGenes_NotCircRNA	ExpressedGenes_NotCircRNA	0	0
GSHG0047031_8	2498	ExpressedGenes_NotCircRNA	ExpressedGenes_NotCircRNA	1	0.40032
GSHG0047033_1	712	ExpressedGenes_NotCircRNA	ExpressedGenes_NotCircRNA	0	0
GSHG0047033_2	3295	ExpressedGenes_NotCircRNA	ExpressedGenes_NotCircRNA	0	0
GSHG0047033_3	101	ExpressedGenes_NotCircRNA	ExpressedGenes_NotCircRNA	0	0
GSHG0047033_4	854	ExpressedGenes_NotCircRNA	ExpressedGenes_NotCircRNA	0	0
GSHG0047051_1	947	ExpressedGenes_NotCircRNA	ExpressedGenes_NotCircRNA	0	0
GSHG0047051_2	324	ExpressedGenes_NotCircRNA	ExpressedGenes_NotCircRNA	0	0
GSHG0047051_3	474	ExpressedGenes_NotCircRNA	ExpressedGenes_NotCircRNA	0	0
GSHG0047051_4	606	ExpressedGenes_NotCircRNA	ExpressedGenes_NotCircRNA	0	0
GSHG0047061_1	24228	ExpressedGenes_NotCircRNA	ExpressedGenes_NotCircRNA	0	0
GSHG0047061_2	1188	ExpressedGenes_NotCircRNA	ExpressedGenes_NotCircRNA	0	0
GSHG0047061_3	4090	ExpressedGenes_NotCircRNA	ExpressedGenes_NotCircRNA	1	0.244499
GSHG0047061_4	1886	ExpressedGenes_NotCircRNA	ExpressedGenes_NotCircRNA	0	0
GSHG0047061_5	364	ExpressedGenes_NotCircRNA	ExpressedGenes_NotCircRNA	0	0
GSHG0047061_6	349	ExpressedGenes_NotCircRNA	ExpressedGenes_NotCircRNA	0	0
GSHG0047061_7	146	ExpressedGenes_NotCircRNA	ExpressedGenes_NotCircRNA	0	0
GSHG0047061_8	4773	ExpressedGenes_NotCircRNA	ExpressedGenes_NotCircRNA	2	0.419024
GSHG0047061_9	485	ExpressedGenes_NotCircRNA	ExpressedGenes_NotCircRNA	0	0
GSHG0047061_10	128	ExpressedGenes_NotCircRNA	ExpressedGenes_NotCircRNA	0	0
GSHG0047061_11	498	ExpressedGenes_NotCircRNA	ExpressedGenes_NotCircRNA	0	0
GSHG0047061_12	488	ExpressedGenes_NotCircRNA	ExpressedGenes_NotCircRNA	0	0
GSHG0047061_13	368	ExpressedGenes_NotCircRNA	ExpressedGenes_NotCircRNA	0	0
GSHG0047061_14	6484	ExpressedGenes_NotCircRNA	ExpressedGenes_NotCircRNA	1	0.154226
GSHG0047062_1	2774	ExpressedGenes_NotCircRNA	ExpressedGenes_NotCircRNA	1	0.36049
GSHG0047062_2	1324	ExpressedGenes_NotCircRNA	ExpressedGenes_NotCircRNA	0	0
GSHG0047062_3	1813	ExpressedGenes_NotCircRNA	ExpressedGenes_NotCircRNA	0	0
GSHG0047062_4	4051	ExpressedGenes_NotCircRNA	ExpressedGenes_NotCircRNA	1	0.246853
GSHG0047065_1	206	ExpressedGenes_NotCircRNA	ExpressedGenes_NotCircRNA	0	0
GSHG0047065_2	345	ExpressedGenes_NotCircRNA	ExpressedGenes_NotCircRNA	0	0
GSHG0047065_3	219	ExpressedGenes_NotCircRNA	ExpressedGenes_NotCircRNA	0	0
GSHG0047065_4	2180	ExpressedGenes_NotCircRNA	ExpressedGenes_NotCircRNA	2	0.917431
GSHG0047065_5	5182	ExpressedGenes_NotCircRNA	ExpressedGenes_NotCircRNA	4	0.771903
GSHG0047065_6	11447	ExpressedGenes_NotCircRNA	ExpressedGenes_NotCircRNA	3	0.262077
GSHG0047065_7	900	ExpressedGenes_NotCircRNA	ExpressedGenes_NotCircRNA	0	0
GSHG0047065_8	827	ExpressedGenes_NotCircRNA	ExpressedGenes_NotCircRNA	0	0
GSHG0047065_9	1031	ExpressedGenes_NotCircRNA	ExpressedGenes_NotCircRNA	0	0
GSHG0047069_1	3394	ExpressedGenes_NotCircRNA	ExpressedGenes_NotCircRNA	0	0
GSHG0047069_2	234	ExpressedGenes_NotCircRNA	ExpressedGenes_NotCircRNA	0	0
GSHG0047069_3	271	ExpressedGenes_NotCircRNA	ExpressedGenes_NotCircRNA	0	0
GSHG0047069_4	370	ExpressedGenes_NotCircRNA	ExpressedGenes_NotCircRNA	0	0
GSHG0047069_5	1576	ExpressedGenes_NotCircRNA	ExpressedGenes_NotCircRNA	0	0
GSHG0047069_6	119	ExpressedGenes_NotCircRNA	ExpressedGenes_NotCircRNA	0	0
GSHG0047069_7	225	ExpressedGenes_NotCircRNA	ExpressedGenes_NotCircRNA	0	0
GSHG0047069_8	310	ExpressedGenes_NotCircRNA	ExpressedGenes_NotCircRNA	0	0
GSHG0047069_9	103	ExpressedGenes_NotCircRNA	ExpressedGenes_NotCircRNA	0	0
GSHG0047069_10	351	ExpressedGenes_NotCircRNA	ExpressedGenes_NotCircRNA	0	0
GSHG0047069_11	82	ExpressedGenes_NotCircRNA	ExpressedGenes_NotCircRNA	0	0
GSHG0047069_12	238	ExpressedGenes_NotCircRNA	ExpressedGenes_NotCircRNA	0	0
GSHG0047071_1	10120	ExpressedGenes_NotCircRNA	ExpressedGenes_NotCircRNA	2	0.197628
GSHG0047071_2	2518	ExpressedGenes_NotCircRNA	ExpressedGenes_NotCircRNA	0	0
GSHG0047071_3	530	ExpressedGenes_NotCircRNA	ExpressedGenes_NotCircRNA	0	0
GSHG0047071_4	237	ExpressedGenes_NotCircRNA	ExpressedGenes_NotCircRNA	0	0
GSHG0047071_5	972	ExpressedGenes_NotCircRNA	ExpressedGenes_NotCircRNA	0	0
GSHG0047071_6	96	ExpressedGenes_NotCircRNA	ExpressedGenes_NotCircRNA	0	0
GSHG0047071_7	290	ExpressedGenes_NotCircRNA	ExpressedGenes_NotCircRNA	0	0
GSHG0047071_8	147	ExpressedGenes_NotCircRNA	ExpressedGenes_NotCircRNA	0	0
GSHG0047071_9	121	ExpressedGenes_NotCircRNA	ExpressedGenes_NotCircRNA	0	0
GSHG0047071_10	139	ExpressedGenes_NotCircRNA	ExpressedGenes_NotCircRNA	0	0
GSHG0047071_11	567	ExpressedGenes_NotCircRNA	ExpressedGenes_NotCircRNA	0	0
GSHG0047071_12	113	ExpressedGenes_NotCircRNA	ExpressedGenes_NotCircRNA	0	0
GSHG0047071_13	102	ExpressedGenes_NotCircRNA	ExpressedGenes_NotCircRNA	0	0
GSHG0047071_14	179	ExpressedGenes_NotCircRNA	ExpressedGenes_NotCircRNA	0	0
GSHG0047071_15	87	ExpressedGenes_NotCircRNA	ExpressedGenes_NotCircRNA	0	0
GSHG0047071_16	246	ExpressedGenes_NotCircRNA	ExpressedGenes_NotCircRNA	0	0
GSHG0047071_17	231	ExpressedGenes_NotCircRNA	ExpressedGenes_NotCircRNA	0	0
GSHG0047071_18	182	ExpressedGenes_NotCircRNA	ExpressedGenes_NotCircRNA	0	0
GSHG0047071_19	829	ExpressedGenes_NotCircRNA	ExpressedGenes_NotCircRNA	1	1.20627
GSHG0047071_20	203	ExpressedGenes_NotCircRNA	ExpressedGenes_NotCircRNA	0	0
GSHG0047071_21	88	ExpressedGenes_NotCircRNA	ExpressedGenes_NotCircRNA	0	0
GSHG0047071_22	93	ExpressedGenes_NotCircRNA	ExpressedGenes_NotCircRNA	0	0
GSHG0047071_23	116	ExpressedGenes_NotCircRNA	ExpressedGenes_NotCircRNA	0	0
GSHG0047071_24	107	ExpressedGenes_NotCircRNA	ExpressedGenes_NotCircRNA	0	0
GSHG0047071_25	304	ExpressedGenes_NotCircRNA	ExpressedGenes_NotCircRNA	0	0
GSHG0047071_26	333	ExpressedGenes_NotCircRNA	ExpressedGenes_NotCircRNA	0	0
GSHG0047071_27	571	ExpressedGenes_NotCircRNA	ExpressedGenes_NotCircRNA	0	0
GSHG0047072_1	3962	ExpressedGenes_NotCircRNA	ExpressedGenes_NotCircRNA	0	0
GSHG0047072_2	314	ExpressedGenes_NotCircRNA	ExpressedGenes_NotCircRNA	0	0
GSHG0047072_3	77	ExpressedGenes_NotCircRNA	ExpressedGenes_NotCircRNA	0	0
GSHG0047072_4	205	ExpressedGenes_NotCircRNA	ExpressedGenes_NotCircRNA	0	0
GSHG0047072_5	288	ExpressedGenes_NotCircRNA	ExpressedGenes_NotCircRNA	0	0
GSHG0047072_6	939	ExpressedGenes_NotCircRNA	ExpressedGenes_NotCircRNA	0	0
GSHG0047072_7	283	ExpressedGenes_NotCircRNA	ExpressedGenes_NotCircRNA	0	0
GSHG0047072_8	101	ExpressedGenes_NotCircRNA	ExpressedGenes_NotCircRNA	0	0
GSHG0047072_9	4952	ExpressedGenes_NotCircRNA	ExpressedGenes_NotCircRNA	0	0
GSHG0047072_10	177	ExpressedGenes_NotCircRNA	ExpressedGenes_NotCircRNA	0	0
GSHG0047072_11	106	ExpressedGenes_NotCircRNA	ExpressedGenes_NotCircRNA	0	0
GSHG0047072_12	166	ExpressedGenes_NotCircRNA	ExpressedGenes_NotCircRNA	0	0
GSHG0047072_13	221	ExpressedGenes_NotCircRNA	ExpressedGenes_NotCircRNA	0	0
GSHG0047072_14	1510	ExpressedGenes_NotCircRNA	ExpressedGenes_NotCircRNA	1	0.662252
GSHG0047072_15	129	ExpressedGenes_NotCircRNA	ExpressedGenes_NotCircRNA	0	0
GSHG0047072_16	87	ExpressedGenes_NotCircRNA	ExpressedGenes_NotCircRNA	0	0
GSHG0047072_17	88	ExpressedGenes_NotCircRNA	ExpressedGenes_NotCircRNA	0	0
GSHG0047072_18	101	ExpressedGenes_NotCircRNA	ExpressedGenes_NotCircRNA	0	0
GSHG0047072_19	85	ExpressedGenes_NotCircRNA	ExpressedGenes_NotCircRNA	0	0
GSHG0047072_20	87	ExpressedGenes_NotCircRNA	ExpressedGenes_NotCircRNA	0	0
GSHG0047072_21	205	ExpressedGenes_NotCircRNA	ExpressedGenes_NotCircRNA	0	0
GSHG0047072_22	273	ExpressedGenes_NotCircRNA	ExpressedGenes_NotCircRNA	0	0
GSHG0047072_23	1107	ExpressedGenes_NotCircRNA	ExpressedGenes_NotCircRNA	0	0
GSHG0047073_1	408	ExpressedGenes_NotCircRNA	ExpressedGenes_NotCircRNA	0	0
GSHG0047073_2	375	ExpressedGenes_NotCircRNA	ExpressedGenes_NotCircRNA	0	0
GSHG0047073_3	1358	ExpressedGenes_NotCircRNA	ExpressedGenes_NotCircRNA	1	0.736377
GSHG0047073_4	107	ExpressedGenes_NotCircRNA	ExpressedGenes_NotCircRNA	0	0
GSHG0047073_5	200	ExpressedGenes_NotCircRNA	ExpressedGenes_NotCircRNA	0	0
GSHG0047073_6	89	ExpressedGenes_NotCircRNA	ExpressedGenes_NotCircRNA	0	0
GSHG0047073_7	55	ExpressedGenes_NotCircRNA	ExpressedGenes_NotCircRNA	0	0
GSHG0047073_8	539	ExpressedGenes_NotCircRNA	ExpressedGenes_NotCircRNA	0	0
GSHG0047075_1	5921	ExpressedGenes_NotCircRNA	ExpressedGenes_NotCircRNA	0	0
GSHG0047075_2	293	ExpressedGenes_NotCircRNA	ExpressedGenes_NotCircRNA	0	0
GSHG0047075_3	690	ExpressedGenes_NotCircRNA	ExpressedGenes_NotCircRNA	0	0
GSHG0047075_4	918	ExpressedGenes_NotCircRNA	ExpressedGenes_NotCircRNA	0	0
GSHG0047075_5	573	ExpressedGenes_NotCircRNA	ExpressedGenes_NotCircRNA	0	0
GSHG0047075_6	1127	ExpressedGenes_NotCircRNA	ExpressedGenes_NotCircRNA	0	0
GSHG0047075_7	73	ExpressedGenes_NotCircRNA	ExpressedGenes_NotCircRNA	0	0
GSHG0047075_8	310	ExpressedGenes_NotCircRNA	ExpressedGenes_NotCircRNA	0	0
GSHG0047075_9	564	ExpressedGenes_NotCircRNA	ExpressedGenes_NotCircRNA	0	0
GSHG0047075_10	319	ExpressedGenes_NotCircRNA	ExpressedGenes_NotCircRNA	0	0
GSHG0047075_11	138	ExpressedGenes_NotCircRNA	ExpressedGenes_NotCircRNA	0	0
GSHG0047075_12	248	ExpressedGenes_NotCircRNA	ExpressedGenes_NotCircRNA	0	0
GSHG0047075_13	253	ExpressedGenes_NotCircRNA	ExpressedGenes_NotCircRNA	0	0
GSHG0047075_14	154	ExpressedGenes_NotCircRNA	ExpressedGenes_NotCircRNA	0	0
GSHG0047075_15	213	ExpressedGenes_NotCircRNA	ExpressedGenes_NotCircRNA	0	0
GSHG0047075_16	648	ExpressedGenes_NotCircRNA	ExpressedGenes_NotCircRNA	0	0
GSHG0047075_17	295	ExpressedGenes_NotCircRNA	ExpressedGenes_NotCircRNA	0	0
GSHG0047075_18	648	ExpressedGenes_NotCircRNA	ExpressedGenes_NotCircRNA	0	0
GSHG0047075_19	355	ExpressedGenes_NotCircRNA	ExpressedGenes_NotCircRNA	0	0
GSHG0047075_20	133	ExpressedGenes_NotCircRNA	ExpressedGenes_NotCircRNA	0	0
GSHG0047075_21	101	ExpressedGenes_NotCircRNA	ExpressedGenes_NotCircRNA	0	0
GSHG0047075_22	351	ExpressedGenes_NotCircRNA	ExpressedGenes_NotCircRNA	0	0
GSHG0047075_23	269	ExpressedGenes_NotCircRNA	ExpressedGenes_NotCircRNA	0	0
GSHG0047075_24	626	ExpressedGenes_NotCircRNA	ExpressedGenes_NotCircRNA	0	0
GSHG0047075_25	166	ExpressedGenes_NotCircRNA	ExpressedGenes_NotCircRNA	0	0
GSHG0047077_1	78	ExpressedGenes_NotCircRNA	ExpressedGenes_NotCircRNA	0	0
GSHG0047077_2	102	ExpressedGenes_NotCircRNA	ExpressedGenes_NotCircRNA	0	0
GSHG0047077_3	118	ExpressedGenes_NotCircRNA	ExpressedGenes_NotCircRNA	0	0
GSHG0047077_4	187	ExpressedGenes_NotCircRNA	ExpressedGenes_NotCircRNA	0	0
GSHG0047077_5	243	ExpressedGenes_NotCircRNA	ExpressedGenes_NotCircRNA	0	0
GSHG0047077_6	170	ExpressedGenes_NotCircRNA	ExpressedGenes_NotCircRNA	0	0
GSHG0047077_7	938	ExpressedGenes_NotCircRNA	ExpressedGenes_NotCircRNA	1	1.0661
GSHG0047077_8	304	ExpressedGenes_NotCircRNA	ExpressedGenes_NotCircRNA	0	0
GSHG0047077_9	339	ExpressedGenes_NotCircRNA	ExpressedGenes_NotCircRNA	0	0
GSHG0047077_10	1753	ExpressedGenes_NotCircRNA	ExpressedGenes_NotCircRNA	1	0.570451
GSHG0047077_11	45	ExpressedGenes_NotCircRNA	ExpressedGenes_NotCircRNA	0	0
GSHG0047077_12	608	ExpressedGenes_NotCircRNA	ExpressedGenes_NotCircRNA	0	0
GSHG0047077_13	364	ExpressedGenes_NotCircRNA	ExpressedGenes_NotCircRNA	0	0
GSHG0047077_14	611	ExpressedGenes_NotCircRNA	ExpressedGenes_NotCircRNA	0	0
GSHG0047079_1	634	ExpressedGenes_NotCircRNA	ExpressedGenes_NotCircRNA	0	0
GSHG0047079_2	4505	ExpressedGenes_NotCircRNA	ExpressedGenes_NotCircRNA	2	0.443951
GSHG0047079_3	33661	ExpressedGenes_NotCircRNA	ExpressedGenes_NotCircRNA	16	0.475328
GSHG0047079_4	556	ExpressedGenes_NotCircRNA	ExpressedGenes_NotCircRNA	0	0
GSHG0047079_5	563	ExpressedGenes_NotCircRNA	ExpressedGenes_NotCircRNA	0	0
GSHG0047079_6	17037	ExpressedGenes_NotCircRNA	ExpressedGenes_NotCircRNA	9	0.528262
GSHG0047079_7	7234	ExpressedGenes_NotCircRNA	ExpressedGenes_NotCircRNA	4	0.552944
GSHG0047079_8	756	ExpressedGenes_NotCircRNA	ExpressedGenes_NotCircRNA	0	0
GSHG0047079_9	67	ExpressedGenes_NotCircRNA	ExpressedGenes_NotCircRNA	0	0
GSHG0047084_1	3144	ExpressedGenes_NotCircRNA	ExpressedGenes_NotCircRNA	0	0
GSHG0047084_2	2782	ExpressedGenes_NotCircRNA	ExpressedGenes_NotCircRNA	0	0
GSHG0047084_3	103	ExpressedGenes_NotCircRNA	ExpressedGenes_NotCircRNA	0	0
GSHG0047084_4	96	ExpressedGenes_NotCircRNA	ExpressedGenes_NotCircRNA	0	0
GSHG0047084_5	546	ExpressedGenes_NotCircRNA	ExpressedGenes_NotCircRNA	0	0
GSHG0047084_6	92	ExpressedGenes_NotCircRNA	ExpressedGenes_NotCircRNA	0	0
GSHG0047084_7	91	ExpressedGenes_NotCircRNA	ExpressedGenes_NotCircRNA	0	0
GSHG0047084_8	83	ExpressedGenes_NotCircRNA	ExpressedGenes_NotCircRNA	0	0
GSHG0047084_9	537	ExpressedGenes_NotCircRNA	ExpressedGenes_NotCircRNA	0	0
GSHG0047084_10	89	ExpressedGenes_NotCircRNA	ExpressedGenes_NotCircRNA	0	0
GSHG0047084_11	178	ExpressedGenes_NotCircRNA	ExpressedGenes_NotCircRNA	0	0
GSHG0047084_12	101	ExpressedGenes_NotCircRNA	ExpressedGenes_NotCircRNA	0	0
GSHG0047084_13	153	ExpressedGenes_NotCircRNA	ExpressedGenes_NotCircRNA	0	0
GSHG0047084_14	93	ExpressedGenes_NotCircRNA	ExpressedGenes_NotCircRNA	0	0
GSHG0047084_15	1237	ExpressedGenes_NotCircRNA	ExpressedGenes_NotCircRNA	1	0.808407
GSHG0047084_16	82	ExpressedGenes_NotCircRNA	ExpressedGenes_NotCircRNA	0	0
GSHG0047084_17	85	ExpressedGenes_NotCircRNA	ExpressedGenes_NotCircRNA	0	0
GSHG0047084_18	93	ExpressedGenes_NotCircRNA	ExpressedGenes_NotCircRNA	0	0
GSHG0047084_19	191	ExpressedGenes_NotCircRNA	ExpressedGenes_NotCircRNA	0	0
GSHG0047084_20	99	ExpressedGenes_NotCircRNA	ExpressedGenes_NotCircRNA	0	0
GSHG0047084_21	720	ExpressedGenes_NotCircRNA	ExpressedGenes_NotCircRNA	3	4.16667
GSHG0047084_22	84	ExpressedGenes_NotCircRNA	ExpressedGenes_NotCircRNA	0	0
GSHG0047084_23	85	ExpressedGenes_NotCircRNA	ExpressedGenes_NotCircRNA	0	0
GSHG0047084_24	77	ExpressedGenes_NotCircRNA	ExpressedGenes_NotCircRNA	0	0
GSHG0047084_25	91	ExpressedGenes_NotCircRNA	ExpressedGenes_NotCircRNA	0	0
GSHG0047084_26	415	ExpressedGenes_NotCircRNA	ExpressedGenes_NotCircRNA	0	0
GSHG0047084_27	89	ExpressedGenes_NotCircRNA	ExpressedGenes_NotCircRNA	0	0
GSHG0047084_28	575	ExpressedGenes_NotCircRNA	ExpressedGenes_NotCircRNA	0	0
GSHG0047084_29	159	ExpressedGenes_NotCircRNA	ExpressedGenes_NotCircRNA	0	0
GSHG0047084_30	2178	ExpressedGenes_NotCircRNA	ExpressedGenes_NotCircRNA	0	0
GSHG0047084_31	113	ExpressedGenes_NotCircRNA	ExpressedGenes_NotCircRNA	0	0
GSHG0047084_32	132	ExpressedGenes_NotCircRNA	ExpressedGenes_NotCircRNA	0	0
GSHG0047084_33	89	ExpressedGenes_NotCircRNA	ExpressedGenes_NotCircRNA	0	0
GSHG0047084_34	107	ExpressedGenes_NotCircRNA	ExpressedGenes_NotCircRNA	0	0
GSHG0047084_35	187	ExpressedGenes_NotCircRNA	ExpressedGenes_NotCircRNA	0	0
GSHG0047084_36	96	ExpressedGenes_NotCircRNA	ExpressedGenes_NotCircRNA	0	0
GSHG0047084_37	91	ExpressedGenes_NotCircRNA	ExpressedGenes_NotCircRNA	0	0
GSHG0047084_38	76	ExpressedGenes_NotCircRNA	ExpressedGenes_NotCircRNA	0	0
GSHG0047084_39	96	ExpressedGenes_NotCircRNA	ExpressedGenes_NotCircRNA	0	0
GSHG0047084_40	105	ExpressedGenes_NotCircRNA	ExpressedGenes_NotCircRNA	0	0
GSHG0047084_41	159	ExpressedGenes_NotCircRNA	ExpressedGenes_NotCircRNA	0	0
GSHG0047084_42	187	ExpressedGenes_NotCircRNA	ExpressedGenes_NotCircRNA	0	0
GSHG0047084_43	176	ExpressedGenes_NotCircRNA	ExpressedGenes_NotCircRNA	0	0
GSHG0047084_44	701	ExpressedGenes_NotCircRNA	ExpressedGenes_NotCircRNA	0	0
GSHG0047084_45	163	ExpressedGenes_NotCircRNA	ExpressedGenes_NotCircRNA	0	0
GSHG0047084_46	83	ExpressedGenes_NotCircRNA	ExpressedGenes_NotCircRNA	0	0
GSHG0047084_47	325	ExpressedGenes_NotCircRNA	ExpressedGenes_NotCircRNA	0	0
GSHG0047088_1	3502	ExpressedGenes_NotCircRNA	ExpressedGenes_NotCircRNA	2	0.571102
GSHG0047093_1	316	ExpressedGenes_NotCircRNA	ExpressedGenes_NotCircRNA	0	0
GSHG0047093_2	224	ExpressedGenes_NotCircRNA	ExpressedGenes_NotCircRNA	0	0
GSHG0047094_1	203	ExpressedGenes_NotCircRNA	ExpressedGenes_NotCircRNA	0	0
GSHG0047094_2	248	ExpressedGenes_NotCircRNA	ExpressedGenes_NotCircRNA	0	0
GSHG0047094_3	121	ExpressedGenes_NotCircRNA	ExpressedGenes_NotCircRNA	0	0
GSHG0047095_1	235	ExpressedGenes_NotCircRNA	ExpressedGenes_NotCircRNA	0	0
GSHG0047095_2	1224	ExpressedGenes_NotCircRNA	ExpressedGenes_NotCircRNA	0	0
GSHG0047095_3	87	ExpressedGenes_NotCircRNA	ExpressedGenes_NotCircRNA	0	0
GSHG0047096_1	2823	ExpressedGenes_NotCircRNA	ExpressedGenes_NotCircRNA	0	0
GSHG0047096_2	411	ExpressedGenes_NotCircRNA	ExpressedGenes_NotCircRNA	0	0
GSHG0047096_3	442	ExpressedGenes_NotCircRNA	ExpressedGenes_NotCircRNA	0	0
GSHG0047096_4	3250	ExpressedGenes_NotCircRNA	ExpressedGenes_NotCircRNA	2	0.615385
GSHG0047096_5	126	ExpressedGenes_NotCircRNA	ExpressedGenes_NotCircRNA	0	0
GSHG0047096_6	427	ExpressedGenes_NotCircRNA	ExpressedGenes_NotCircRNA	0	0
GSHG0047096_7	320	ExpressedGenes_NotCircRNA	ExpressedGenes_NotCircRNA	0	0
GSHG0047096_8	76	ExpressedGenes_NotCircRNA	ExpressedGenes_NotCircRNA	0	0
GSHG0047096_9	296	ExpressedGenes_NotCircRNA	ExpressedGenes_NotCircRNA	0	0
GSHG0047097_1	213	ExpressedGenes_NotCircRNA	ExpressedGenes_NotCircRNA	0	0
GSHG0047097_2	625	ExpressedGenes_NotCircRNA	ExpressedGenes_NotCircRNA	0	0
GSHG0047097_3	9857	ExpressedGenes_NotCircRNA	ExpressedGenes_NotCircRNA	5	0.507254
GSHG0047097_4	95	ExpressedGenes_NotCircRNA	ExpressedGenes_NotCircRNA	0	0
GSHG0047097_5	551	ExpressedGenes_NotCircRNA	ExpressedGenes_NotCircRNA	0	0
GSHG0047097_6	671	ExpressedGenes_NotCircRNA	ExpressedGenes_NotCircRNA	0	0
GSHG0047097_7	177	ExpressedGenes_NotCircRNA	ExpressedGenes_NotCircRNA	0	0
GSHG0047097_8	365	ExpressedGenes_NotCircRNA	ExpressedGenes_NotCircRNA	0	0
GSHG0047097_9	447	ExpressedGenes_NotCircRNA	ExpressedGenes_NotCircRNA	0	0
GSHG0047097_10	139	ExpressedGenes_NotCircRNA	ExpressedGenes_NotCircRNA	0	0
GSHG0047097_11	104	ExpressedGenes_NotCircRNA	ExpressedGenes_NotCircRNA	0	0
GSHG0047097_12	105	ExpressedGenes_NotCircRNA	ExpressedGenes_NotCircRNA	0	0
GSHG0047097_13	97	ExpressedGenes_NotCircRNA	ExpressedGenes_NotCircRNA	0	0
GSHG0047104_1	4026	ExpressedGenes_NotCircRNA	ExpressedGenes_NotCircRNA	0	0
GSHG0047104_2	22809	ExpressedGenes_NotCircRNA	ExpressedGenes_NotCircRNA	7	0.306896
GSHG0047104_3	2383	ExpressedGenes_NotCircRNA	ExpressedGenes_NotCircRNA	0	0
GSHG0047104_4	3824	ExpressedGenes_NotCircRNA	ExpressedGenes_NotCircRNA	2	0.523013
GSHG0047104_5	5630	ExpressedGenes_NotCircRNA	ExpressedGenes_NotCircRNA	0	0
GSHG0047104_6	2433	ExpressedGenes_NotCircRNA	ExpressedGenes_NotCircRNA	1	0.411015
GSHG0047104_7	15134	ExpressedGenes_NotCircRNA	ExpressedGenes_NotCircRNA	2	0.132153
GSHG0047104_8	2643	ExpressedGenes_NotCircRNA	ExpressedGenes_NotCircRNA	1	0.378358
GSHG0047104_9	284	ExpressedGenes_NotCircRNA	ExpressedGenes_NotCircRNA	0	0
GSHG0047104_10	4801	ExpressedGenes_NotCircRNA	ExpressedGenes_NotCircRNA	0	0
GSHG0047104_11	3903	ExpressedGenes_NotCircRNA	ExpressedGenes_NotCircRNA	3	0.76864
GSHG0047104_12	2914	ExpressedGenes_NotCircRNA	ExpressedGenes_NotCircRNA	0	0
GSHG0047104_13	5984	ExpressedGenes_NotCircRNA	ExpressedGenes_NotCircRNA	0	0
GSHG0047104_14	16021	ExpressedGenes_NotCircRNA	ExpressedGenes_NotCircRNA	2	0.124836
GSHG0047104_15	21997	ExpressedGenes_NotCircRNA	ExpressedGenes_NotCircRNA	1	0.0454607
GSHG0047104_16	1396	ExpressedGenes_NotCircRNA	ExpressedGenes_NotCircRNA	1	0.716332
GSHG0047104_17	286	ExpressedGenes_NotCircRNA	ExpressedGenes_NotCircRNA	0	0
GSHG0047104_18	207	ExpressedGenes_NotCircRNA	ExpressedGenes_NotCircRNA	0	0
GSHG0047104_19	1738	ExpressedGenes_NotCircRNA	ExpressedGenes_NotCircRNA	0	0
GSHG0047104_20	608	ExpressedGenes_NotCircRNA	ExpressedGenes_NotCircRNA	0	0
GSHG0047104_21	1419	ExpressedGenes_NotCircRNA	ExpressedGenes_NotCircRNA	0	0
GSHG0047104_22	3633	ExpressedGenes_NotCircRNA	ExpressedGenes_NotCircRNA	0	0
GSHG0047104_23	9759	ExpressedGenes_NotCircRNA	ExpressedGenes_NotCircRNA	0	0
GSHG0047104_24	22906	ExpressedGenes_NotCircRNA	ExpressedGenes_NotCircRNA	8	0.349253
GSHG0047104_25	1216	ExpressedGenes_NotCircRNA	ExpressedGenes_NotCircRNA	0	0
GSHG0047104_26	1109	ExpressedGenes_NotCircRNA	ExpressedGenes_NotCircRNA	0	0
GSHG0047104_27	22679	ExpressedGenes_NotCircRNA	ExpressedGenes_NotCircRNA	2	0.0881873
GSHG0047105_1	4636	ExpressedGenes_NotCircRNA	ExpressedGenes_NotCircRNA	0	0
GSHG0047105_2	116	ExpressedGenes_NotCircRNA	ExpressedGenes_NotCircRNA	0	0
GSHG0047105_3	81	ExpressedGenes_NotCircRNA	ExpressedGenes_NotCircRNA	0	0
GSHG0047105_4	86	ExpressedGenes_NotCircRNA	ExpressedGenes_NotCircRNA	1	11.6279
GSHG0047105_5	1974	ExpressedGenes_NotCircRNA	ExpressedGenes_NotCircRNA	0	0
GSHG0047115_1	117	ExpressedGenes_NotCircRNA	ExpressedGenes_NotCircRNA	0	0
GSHG0047121_1	5087	ExpressedGenes_NotCircRNA	ExpressedGenes_NotCircRNA	0	0
GSHG0047121_2	1793	ExpressedGenes_NotCircRNA	ExpressedGenes_NotCircRNA	0	0
GSHG0047121_3	646	ExpressedGenes_NotCircRNA	ExpressedGenes_NotCircRNA	1	1.54799
GSHG0047121_4	4418	ExpressedGenes_NotCircRNA	ExpressedGenes_NotCircRNA	1	0.226347
GSHG0047121_5	1778	ExpressedGenes_NotCircRNA	ExpressedGenes_NotCircRNA	1	0.56243
GSHG0047121_6	722	ExpressedGenes_NotCircRNA	ExpressedGenes_NotCircRNA	2	2.77008
GSHG0047121_7	1380	ExpressedGenes_NotCircRNA	ExpressedGenes_NotCircRNA	0	0
GSHG0047121_8	5878	ExpressedGenes_NotCircRNA	ExpressedGenes_NotCircRNA	2	0.340252
GSHG0047122_1	112	ExpressedGenes_NotCircRNA	ExpressedGenes_NotCircRNA	0	0
GSHG0047122_2	37	ExpressedGenes_NotCircRNA	ExpressedGenes_NotCircRNA	0	0
GSHG0047122_3	472	ExpressedGenes_NotCircRNA	ExpressedGenes_NotCircRNA	0	0
GSHG0047124_1	253	ExpressedGenes_NotCircRNA	ExpressedGenes_NotCircRNA	0	0
GSHG0047129_1	1600	ExpressedGenes_NotCircRNA	ExpressedGenes_NotCircRNA	0	0
GSHG0047129_2	408	ExpressedGenes_NotCircRNA	ExpressedGenes_NotCircRNA	0	0
GSHG0047130_1	875	ExpressedGenes_NotCircRNA	ExpressedGenes_NotCircRNA	0	0
GSHG0047130_2	1235	ExpressedGenes_NotCircRNA	ExpressedGenes_NotCircRNA	0	0
GSHG0047130_3	9157	ExpressedGenes_NotCircRNA	ExpressedGenes_NotCircRNA	2	0.218412
GSHG0047130_4	873	ExpressedGenes_NotCircRNA	ExpressedGenes_NotCircRNA	0	0
GSHG0047130_5	432	ExpressedGenes_NotCircRNA	ExpressedGenes_NotCircRNA	0	0
GSHG0047132_1	1674	ExpressedGenes_NotCircRNA	ExpressedGenes_NotCircRNA	0	0
GSHG0047132_2	1159	ExpressedGenes_NotCircRNA	ExpressedGenes_NotCircRNA	1	0.862813
GSHG0047132_3	3659	ExpressedGenes_NotCircRNA	ExpressedGenes_NotCircRNA	0	0
GSHG0047132_4	705	ExpressedGenes_NotCircRNA	ExpressedGenes_NotCircRNA	0	0
GSHG0047132_5	451	ExpressedGenes_NotCircRNA	ExpressedGenes_NotCircRNA	0	0
GSHG0047132_6	12612	ExpressedGenes_NotCircRNA	ExpressedGenes_NotCircRNA	5	0.396448
GSHG0047132_7	7870	ExpressedGenes_NotCircRNA	ExpressedGenes_NotCircRNA	3	0.381194
GSHG0047132_8	955	ExpressedGenes_NotCircRNA	ExpressedGenes_NotCircRNA	0	0
GSHG0047132_9	3304	ExpressedGenes_NotCircRNA	ExpressedGenes_NotCircRNA	2	0.605327
GSHG0047132_10	2049	ExpressedGenes_NotCircRNA	ExpressedGenes_NotCircRNA	0	0
GSHG0047132_11	2764	ExpressedGenes_NotCircRNA	ExpressedGenes_NotCircRNA	3	1.08538
GSHG0047132_12	362	ExpressedGenes_NotCircRNA	ExpressedGenes_NotCircRNA	0	0
GSHG0047132_13	560	ExpressedGenes_NotCircRNA	ExpressedGenes_NotCircRNA	1	1.78571
GSHG0047132_14	1960	ExpressedGenes_NotCircRNA	ExpressedGenes_NotCircRNA	5	2.55102
GSHG0047132_15	6242	ExpressedGenes_NotCircRNA	ExpressedGenes_NotCircRNA	0	0
GSHG0047136_1	1514	ExpressedGenes_NotCircRNA	ExpressedGenes_NotCircRNA	0	0
GSHG0047136_2	1111	ExpressedGenes_NotCircRNA	ExpressedGenes_NotCircRNA	2	1.80018
GSHG0047136_3	3597	ExpressedGenes_NotCircRNA	ExpressedGenes_NotCircRNA	0	0
GSHG0047136_4	2770	ExpressedGenes_NotCircRNA	ExpressedGenes_NotCircRNA	0	0
GSHG0047136_5	644	ExpressedGenes_NotCircRNA	ExpressedGenes_NotCircRNA	1	1.5528
GSHG0047136_6	3192	ExpressedGenes_NotCircRNA	ExpressedGenes_NotCircRNA	2	0.626566
GSHG0047136_7	650	ExpressedGenes_NotCircRNA	ExpressedGenes_NotCircRNA	0	0
GSHG0047136_8	3143	ExpressedGenes_NotCircRNA	ExpressedGenes_NotCircRNA	4	1.27267
GSHG0047136_9	11331	ExpressedGenes_NotCircRNA	ExpressedGenes_NotCircRNA	0	0
GSHG0047136_10	16697	ExpressedGenes_NotCircRNA	ExpressedGenes_NotCircRNA	4	0.239564
GSHG0047138_1	22994	ExpressedGenes_NotCircRNA	ExpressedGenes_NotCircRNA	13	0.565365
GSHG0047138_2	3150	ExpressedGenes_NotCircRNA	ExpressedGenes_NotCircRNA	2	0.634921
GSHG0047138_3	2008	ExpressedGenes_NotCircRNA	ExpressedGenes_NotCircRNA	2	0.996016
GSHG0047138_4	650	ExpressedGenes_NotCircRNA	ExpressedGenes_NotCircRNA	0	0
GSHG0047138_5	2202	ExpressedGenes_NotCircRNA	ExpressedGenes_NotCircRNA	3	1.3624
GSHG0047138_6	639	ExpressedGenes_NotCircRNA	ExpressedGenes_NotCircRNA	0	0
GSHG0047138_7	2895	ExpressedGenes_NotCircRNA	ExpressedGenes_NotCircRNA	0	0
GSHG0047138_8	6983	ExpressedGenes_NotCircRNA	ExpressedGenes_NotCircRNA	3	0.429615
GSHG0047138_9	4825	ExpressedGenes_NotCircRNA	ExpressedGenes_NotCircRNA	4	0.829016
GSHG0047138_10	2522	ExpressedGenes_NotCircRNA	ExpressedGenes_NotCircRNA	2	0.793021
GSHG0047180_1	1933	ExpressedGenes_NotCircRNA	ExpressedGenes_NotCircRNA	0	0
GSHG0047180_2	21826	ExpressedGenes_NotCircRNA	ExpressedGenes_NotCircRNA	14	0.641437
GSHG0047180_3	857	ExpressedGenes_NotCircRNA	ExpressedGenes_NotCircRNA	0	0
GSHG0047183_1	293	ExpressedGenes_NotCircRNA	ExpressedGenes_NotCircRNA	0	0
GSHG0047183_2	2638	ExpressedGenes_NotCircRNA	ExpressedGenes_NotCircRNA	0	0
GSHG0047183_3	225	ExpressedGenes_NotCircRNA	ExpressedGenes_NotCircRNA	1	4.44444
GSHG0047183_4	258	ExpressedGenes_NotCircRNA	ExpressedGenes_NotCircRNA	0	0
GSHG0047183_5	2400	ExpressedGenes_NotCircRNA	ExpressedGenes_NotCircRNA	2	0.833333
GSHG0047183_6	878	ExpressedGenes_NotCircRNA	ExpressedGenes_NotCircRNA	0	0
GSHG0047183_7	83	ExpressedGenes_NotCircRNA	ExpressedGenes_NotCircRNA	0	0
GSHG0047183_8	379	ExpressedGenes_NotCircRNA	ExpressedGenes_NotCircRNA	0	0
GSHG0047183_9	385	ExpressedGenes_NotCircRNA	ExpressedGenes_NotCircRNA	0	0
GSHG0047183_10	207	ExpressedGenes_NotCircRNA	ExpressedGenes_NotCircRNA	0	0
GSHG0047183_11	110	ExpressedGenes_NotCircRNA	ExpressedGenes_NotCircRNA	0	0
GSHG0047183_12	292	ExpressedGenes_NotCircRNA	ExpressedGenes_NotCircRNA	0	0
GSHG0047183_13	426	ExpressedGenes_NotCircRNA	ExpressedGenes_NotCircRNA	0	0
GSHG0047183_14	79	ExpressedGenes_NotCircRNA	ExpressedGenes_NotCircRNA	0	0
GSHG0047183_15	680	ExpressedGenes_NotCircRNA	ExpressedGenes_NotCircRNA	0	0
GSHG0047183_16	94	ExpressedGenes_NotCircRNA	ExpressedGenes_NotCircRNA	0	0
GSHG0047183_17	236	ExpressedGenes_NotCircRNA	ExpressedGenes_NotCircRNA	0	0
GSHG0047183_18	299	ExpressedGenes_NotCircRNA	ExpressedGenes_NotCircRNA	0	0
GSHG0047183_19	188	ExpressedGenes_NotCircRNA	ExpressedGenes_NotCircRNA	0	0
GSHG0047183_20	1145	ExpressedGenes_NotCircRNA	ExpressedGenes_NotCircRNA	0	0
GSHG0047183_21	6164	ExpressedGenes_NotCircRNA	ExpressedGenes_NotCircRNA	6	0.973394
GSHG0047183_22	6283	ExpressedGenes_NotCircRNA	ExpressedGenes_NotCircRNA	3	0.477479
GSHG0047197_1	3720	ExpressedGenes_NotCircRNA	ExpressedGenes_NotCircRNA	1	0.268817
GSHG0047197_2	2898	ExpressedGenes_NotCircRNA	ExpressedGenes_NotCircRNA	1	0.345066
GSHG0047197_3	1780	ExpressedGenes_NotCircRNA	ExpressedGenes_NotCircRNA	2	1.1236
GSHG0047197_4	3499	ExpressedGenes_NotCircRNA	ExpressedGenes_NotCircRNA	2	0.571592
GSHG0047197_5	1378	ExpressedGenes_NotCircRNA	ExpressedGenes_NotCircRNA	0	0
GSHG0047197_6	2765	ExpressedGenes_NotCircRNA	ExpressedGenes_NotCircRNA	1	0.361664
GSHG0047205_1	4126	ExpressedGenes_NotCircRNA	ExpressedGenes_NotCircRNA	2	0.484731
GSHG0047205_2	166	ExpressedGenes_NotCircRNA	ExpressedGenes_NotCircRNA	0	0
GSHG0047205_3	4375	ExpressedGenes_NotCircRNA	ExpressedGenes_NotCircRNA	0	0
GSHG0047205_4	1418	ExpressedGenes_NotCircRNA	ExpressedGenes_NotCircRNA	0	0
GSHG0047205_5	2459	ExpressedGenes_NotCircRNA	ExpressedGenes_NotCircRNA	0	0
GSHG0047205_6	15518	ExpressedGenes_NotCircRNA	ExpressedGenes_NotCircRNA	7	0.451089
GSHG0047205_7	94	ExpressedGenes_NotCircRNA	ExpressedGenes_NotCircRNA	0	0
GSHG0047205_8	1670	ExpressedGenes_NotCircRNA	ExpressedGenes_NotCircRNA	0	0
GSHG0047205_9	94	ExpressedGenes_NotCircRNA	ExpressedGenes_NotCircRNA	0	0
GSHG0047205_10	1666	ExpressedGenes_NotCircRNA	ExpressedGenes_NotCircRNA	0	0
GSHG0047205_11	94	ExpressedGenes_NotCircRNA	ExpressedGenes_NotCircRNA	0	0
GSHG0047205_12	1682	ExpressedGenes_NotCircRNA	ExpressedGenes_NotCircRNA	0	0
GSHG0047205_13	93	ExpressedGenes_NotCircRNA	ExpressedGenes_NotCircRNA	0	0
GSHG0047205_14	1688	ExpressedGenes_NotCircRNA	ExpressedGenes_NotCircRNA	0	0
GSHG0047205_15	102	ExpressedGenes_NotCircRNA	ExpressedGenes_NotCircRNA	0	0
GSHG0047205_16	1687	ExpressedGenes_NotCircRNA	ExpressedGenes_NotCircRNA	0	0
GSHG0047205_17	90	ExpressedGenes_NotCircRNA	ExpressedGenes_NotCircRNA	0	0
GSHG0047205_18	1674	ExpressedGenes_NotCircRNA	ExpressedGenes_NotCircRNA	0	0
GSHG0047205_19	94	ExpressedGenes_NotCircRNA	ExpressedGenes_NotCircRNA	0	0
GSHG0047205_20	1687	ExpressedGenes_NotCircRNA	ExpressedGenes_NotCircRNA	0	0
GSHG0047205_21	94	ExpressedGenes_NotCircRNA	ExpressedGenes_NotCircRNA	0	0
GSHG0047205_22	1674	ExpressedGenes_NotCircRNA	ExpressedGenes_NotCircRNA	0	0
GSHG0047205_23	94	ExpressedGenes_NotCircRNA	ExpressedGenes_NotCircRNA	0	0
GSHG0047205_24	1680	ExpressedGenes_NotCircRNA	ExpressedGenes_NotCircRNA	0	0
GSHG0047205_25	94	ExpressedGenes_NotCircRNA	ExpressedGenes_NotCircRNA	0	0
GSHG0047205_26	1682	ExpressedGenes_NotCircRNA	ExpressedGenes_NotCircRNA	0	0
GSHG0047205_27	95	ExpressedGenes_NotCircRNA	ExpressedGenes_NotCircRNA	0	0
GSHG0047205_28	1681	ExpressedGenes_NotCircRNA	ExpressedGenes_NotCircRNA	0	0
GSHG0047205_29	94	ExpressedGenes_NotCircRNA	ExpressedGenes_NotCircRNA	0	0
GSHG0047205_30	1670	ExpressedGenes_NotCircRNA	ExpressedGenes_NotCircRNA	0	0
GSHG0047205_31	94	ExpressedGenes_NotCircRNA	ExpressedGenes_NotCircRNA	0	0
GSHG0047205_32	1671	ExpressedGenes_NotCircRNA	ExpressedGenes_NotCircRNA	0	0
GSHG0047205_33	95	ExpressedGenes_NotCircRNA	ExpressedGenes_NotCircRNA	0	0
GSHG0047205_34	3915	ExpressedGenes_NotCircRNA	ExpressedGenes_NotCircRNA	3	0.766284
GSHG0047205_35	8843	ExpressedGenes_NotCircRNA	ExpressedGenes_NotCircRNA	0	0
GSHG0047205_36	7380	ExpressedGenes_NotCircRNA	ExpressedGenes_NotCircRNA	3	0.406504
GSHG0047205_37	2368	ExpressedGenes_NotCircRNA	ExpressedGenes_NotCircRNA	0	0
GSHG0047205_38	1127	ExpressedGenes_NotCircRNA	ExpressedGenes_NotCircRNA	0	0
GSHG0047205_39	1404	ExpressedGenes_NotCircRNA	ExpressedGenes_NotCircRNA	0	0
GSHG0047205_40	1515	ExpressedGenes_NotCircRNA	ExpressedGenes_NotCircRNA	1	0.660066
GSHG0047205_41	337	ExpressedGenes_NotCircRNA	ExpressedGenes_NotCircRNA	0	0
GSHG0047205_42	498	ExpressedGenes_NotCircRNA	ExpressedGenes_NotCircRNA	0	0
GSHG0047205_43	600	ExpressedGenes_NotCircRNA	ExpressedGenes_NotCircRNA	0	0
GSHG0047210_1	8009	ExpressedGenes_NotCircRNA	ExpressedGenes_NotCircRNA	4	0.499438
GSHG0047210_2	6010	ExpressedGenes_NotCircRNA	ExpressedGenes_NotCircRNA	1	0.166389
GSHG0047210_3	2431	ExpressedGenes_NotCircRNA	ExpressedGenes_NotCircRNA	0	0
GSHG0047210_4	2247	ExpressedGenes_NotCircRNA	ExpressedGenes_NotCircRNA	0	0
GSHG0047210_5	19225	ExpressedGenes_NotCircRNA	ExpressedGenes_NotCircRNA	2	0.104031
GSHG0047210_6	19820	ExpressedGenes_NotCircRNA	ExpressedGenes_NotCircRNA	4	0.201816
GSHG0047210_7	2089	ExpressedGenes_NotCircRNA	ExpressedGenes_NotCircRNA	0	0
GSHG0047212_1	145	ExpressedGenes_NotCircRNA	ExpressedGenes_NotCircRNA	0	0
GSHG0047212_2	4307	ExpressedGenes_NotCircRNA	ExpressedGenes_NotCircRNA	0	0
GSHG0047212_3	5662	ExpressedGenes_NotCircRNA	ExpressedGenes_NotCircRNA	0	0
GSHG0047212_4	546	ExpressedGenes_NotCircRNA	ExpressedGenes_NotCircRNA	0	0
GSHG0047212_5	206	ExpressedGenes_NotCircRNA	ExpressedGenes_NotCircRNA	0	0
GSHG0047212_6	172	ExpressedGenes_NotCircRNA	ExpressedGenes_NotCircRNA	0	0
GSHG0047212_7	239	ExpressedGenes_NotCircRNA	ExpressedGenes_NotCircRNA	0	0
GSHG0047212_8	177	ExpressedGenes_NotCircRNA	ExpressedGenes_NotCircRNA	0	0
GSHG0047212_9	88	ExpressedGenes_NotCircRNA	ExpressedGenes_NotCircRNA	0	0
GSHG0047212_10	296	ExpressedGenes_NotCircRNA	ExpressedGenes_NotCircRNA	0	0
GSHG0047212_11	126	ExpressedGenes_NotCircRNA	ExpressedGenes_NotCircRNA	0	0
GSHG0047212_12	759	ExpressedGenes_NotCircRNA	ExpressedGenes_NotCircRNA	0	0
GSHG0047212_13	140	ExpressedGenes_NotCircRNA	ExpressedGenes_NotCircRNA	0	0
GSHG0047214_1	4621	ExpressedGenes_NotCircRNA	ExpressedGenes_NotCircRNA	0	0
GSHG0047214_2	6359	ExpressedGenes_NotCircRNA	ExpressedGenes_NotCircRNA	0	0
GSHG0047214_3	207	ExpressedGenes_NotCircRNA	ExpressedGenes_NotCircRNA	0	0
GSHG0047214_4	177	ExpressedGenes_NotCircRNA	ExpressedGenes_NotCircRNA	0	0
GSHG0047214_5	238	ExpressedGenes_NotCircRNA	ExpressedGenes_NotCircRNA	0	0
GSHG0047214_6	177	ExpressedGenes_NotCircRNA	ExpressedGenes_NotCircRNA	0	0
GSHG0047214_7	92	ExpressedGenes_NotCircRNA	ExpressedGenes_NotCircRNA	0	0
GSHG0047214_8	656	ExpressedGenes_NotCircRNA	ExpressedGenes_NotCircRNA	0	0
GSHG0047214_9	759	ExpressedGenes_NotCircRNA	ExpressedGenes_NotCircRNA	0	0
GSHG0047214_10	140	ExpressedGenes_NotCircRNA	ExpressedGenes_NotCircRNA	0	0
GSHG0047215_1	659	ExpressedGenes_NotCircRNA	ExpressedGenes_NotCircRNA	0	0
GSHG0047217_1	1387	ExpressedGenes_NotCircRNA	ExpressedGenes_NotCircRNA	0	0
GSHG0047217_2	1614	ExpressedGenes_NotCircRNA	ExpressedGenes_NotCircRNA	0	0
GSHG0047217_3	208	ExpressedGenes_NotCircRNA	ExpressedGenes_NotCircRNA	0	0
GSHG0047217_4	672	ExpressedGenes_NotCircRNA	ExpressedGenes_NotCircRNA	0	0
GSHG0047217_5	1225	ExpressedGenes_NotCircRNA	ExpressedGenes_NotCircRNA	0	0
GSHG0047217_6	1138	ExpressedGenes_NotCircRNA	ExpressedGenes_NotCircRNA	0	0
GSHG0047217_7	3538	ExpressedGenes_NotCircRNA	ExpressedGenes_NotCircRNA	1	0.282646
GSHG0047217_8	219	ExpressedGenes_NotCircRNA	ExpressedGenes_NotCircRNA	0	0
GSHG0047217_9	2162	ExpressedGenes_NotCircRNA	ExpressedGenes_NotCircRNA	0	0
GSHG0047217_10	1051	ExpressedGenes_NotCircRNA	ExpressedGenes_NotCircRNA	1	0.951475
GSHG0047224_1	2171	ExpressedGenes_NotCircRNA	ExpressedGenes_NotCircRNA	1	0.460617
GSHG0047224_2	1821	ExpressedGenes_NotCircRNA	ExpressedGenes_NotCircRNA	0	0
GSHG0047224_3	519	ExpressedGenes_NotCircRNA	ExpressedGenes_NotCircRNA	0	0
GSHG0047225_1	688	ExpressedGenes_NotCircRNA	ExpressedGenes_NotCircRNA	0	0
GSHG0047225_2	10430	ExpressedGenes_NotCircRNA	ExpressedGenes_NotCircRNA	0	0
GSHG0047225_3	3041	ExpressedGenes_NotCircRNA	ExpressedGenes_NotCircRNA	2	0.657678
GSHG0047225_4	3338	ExpressedGenes_NotCircRNA	ExpressedGenes_NotCircRNA	2	0.599161
GSHG0047225_5	610	ExpressedGenes_NotCircRNA	ExpressedGenes_NotCircRNA	0	0
GSHG0047225_6	2644	ExpressedGenes_NotCircRNA	ExpressedGenes_NotCircRNA	4	1.51286
GSHG0047225_7	4147	ExpressedGenes_NotCircRNA	ExpressedGenes_NotCircRNA	1	0.241138
GSHG0047225_8	2046	ExpressedGenes_NotCircRNA	ExpressedGenes_NotCircRNA	0	0
GSHG0047225_9	3682	ExpressedGenes_NotCircRNA	ExpressedGenes_NotCircRNA	0	0
GSHG0047225_10	2543	ExpressedGenes_NotCircRNA	ExpressedGenes_NotCircRNA	0	0
GSHG0047225_11	865	ExpressedGenes_NotCircRNA	ExpressedGenes_NotCircRNA	0	0
GSHG0047225_12	5118	ExpressedGenes_NotCircRNA	ExpressedGenes_NotCircRNA	0	0
GSHG0047225_13	9242	ExpressedGenes_NotCircRNA	ExpressedGenes_NotCircRNA	1	0.108202
GSHG0047230_1	676272	ExpressedGenes_NotCircRNA	ExpressedGenes_NotCircRNA	229	0.338621
GSHG0047230_2	82441	ExpressedGenes_NotCircRNA	ExpressedGenes_NotCircRNA	39	0.473066
GSHG0047232_1	191	ExpressedGenes_NotCircRNA	ExpressedGenes_NotCircRNA	0	0
GSHG0047232_2	9538	ExpressedGenes_NotCircRNA	ExpressedGenes_NotCircRNA	4	0.419375
GSHG0047232_3	61122	ExpressedGenes_NotCircRNA	ExpressedGenes_NotCircRNA	44	0.719872
GSHG0047232_4	16383	ExpressedGenes_NotCircRNA	ExpressedGenes_NotCircRNA	6	0.366233
GSHG0047232_5	35621	ExpressedGenes_NotCircRNA	ExpressedGenes_NotCircRNA	17	0.477247
GSHG0047232_6	81439	ExpressedGenes_NotCircRNA	ExpressedGenes_NotCircRNA	37	0.454328
GSHG0047232_7	24554	ExpressedGenes_NotCircRNA	ExpressedGenes_NotCircRNA	7	0.285086
GSHG0047232_8	23509	ExpressedGenes_NotCircRNA	ExpressedGenes_NotCircRNA	12	0.510443
GSHG0047232_9	21793	ExpressedGenes_NotCircRNA	ExpressedGenes_NotCircRNA	11	0.504749
GSHG0047242_1	535	ExpressedGenes_NotCircRNA	ExpressedGenes_NotCircRNA	0	0
GSHG0047242_2	712	ExpressedGenes_NotCircRNA	ExpressedGenes_NotCircRNA	0	0
GSHG0047242_3	237	ExpressedGenes_NotCircRNA	ExpressedGenes_NotCircRNA	0	0
GSHG0047242_4	34	ExpressedGenes_NotCircRNA	ExpressedGenes_NotCircRNA	0	0
GSHG0047242_5	271	ExpressedGenes_NotCircRNA	ExpressedGenes_NotCircRNA	0	0
GSHG0047242_6	1265	ExpressedGenes_NotCircRNA	ExpressedGenes_NotCircRNA	0	0
GSHG0047242_7	363	ExpressedGenes_NotCircRNA	ExpressedGenes_NotCircRNA	1	2.75482
GSHG0047242_8	178	ExpressedGenes_NotCircRNA	ExpressedGenes_NotCircRNA	0	0
GSHG0047242_9	81	ExpressedGenes_NotCircRNA	ExpressedGenes_NotCircRNA	0	0
GSHG0047242_10	120	ExpressedGenes_NotCircRNA	ExpressedGenes_NotCircRNA	0	0
GSHG0047242_11	38	ExpressedGenes_NotCircRNA	ExpressedGenes_NotCircRNA	0	0
GSHG0047242_12	97	ExpressedGenes_NotCircRNA	ExpressedGenes_NotCircRNA	0	0
GSHG0047350_1	4016	ExpressedGenes_NotCircRNA	ExpressedGenes_NotCircRNA	2	0.498008
GSHG0047350_2	1071	ExpressedGenes_NotCircRNA	ExpressedGenes_NotCircRNA	1	0.933707
GSHG0047350_3	8358	ExpressedGenes_NotCircRNA	ExpressedGenes_NotCircRNA	1	0.119646
GSHG0047350_4	2838	ExpressedGenes_NotCircRNA	ExpressedGenes_NotCircRNA	2	0.704722
GSHG0047350_5	9273	ExpressedGenes_NotCircRNA	ExpressedGenes_NotCircRNA	5	0.5392
GSHG0047350_6	3343	ExpressedGenes_NotCircRNA	ExpressedGenes_NotCircRNA	1	0.299133
GSHG0047350_7	6508	ExpressedGenes_NotCircRNA	ExpressedGenes_NotCircRNA	1	0.153657
GSHG0047350_8	1702	ExpressedGenes_NotCircRNA	ExpressedGenes_NotCircRNA	0	0
GSHG0047350_9	227	ExpressedGenes_NotCircRNA	ExpressedGenes_NotCircRNA	0	0
GSHG0047350_10	93	ExpressedGenes_NotCircRNA	ExpressedGenes_NotCircRNA	0	0
GSHG0047350_11	455	ExpressedGenes_NotCircRNA	ExpressedGenes_NotCircRNA	0	0
GSHG0047350_12	145	ExpressedGenes_NotCircRNA	ExpressedGenes_NotCircRNA	0	0
GSHG0047350_13	37	ExpressedGenes_NotCircRNA	ExpressedGenes_NotCircRNA	0	0
GSHG0047350_14	95	ExpressedGenes_NotCircRNA	ExpressedGenes_NotCircRNA	0	0
GSHG0047350_15	53	ExpressedGenes_NotCircRNA	ExpressedGenes_NotCircRNA	0	0
GSHG0047350_16	275	ExpressedGenes_NotCircRNA	ExpressedGenes_NotCircRNA	0	0
GSHG0047350_17	372	ExpressedGenes_NotCircRNA	ExpressedGenes_NotCircRNA	0	0
GSHG0047350_18	265	ExpressedGenes_NotCircRNA	ExpressedGenes_NotCircRNA	0	0
GSHG0047378_1	1428	ExpressedGenes_NotCircRNA	ExpressedGenes_NotCircRNA	0	0
GSHG0047378_2	162	ExpressedGenes_NotCircRNA	ExpressedGenes_NotCircRNA	0	0
GSHG0047378_3	1283	ExpressedGenes_NotCircRNA	ExpressedGenes_NotCircRNA	0	0
GSHG0047378_4	482	ExpressedGenes_NotCircRNA	ExpressedGenes_NotCircRNA	0	0
GSHG0047378_5	443	ExpressedGenes_NotCircRNA	ExpressedGenes_NotCircRNA	0	0
GSHG0047378_6	329	ExpressedGenes_NotCircRNA	ExpressedGenes_NotCircRNA	0	0
GSHG0047378_7	1251	ExpressedGenes_NotCircRNA	ExpressedGenes_NotCircRNA	0	0
GSHG0047378_8	543	ExpressedGenes_NotCircRNA	ExpressedGenes_NotCircRNA	0	0
GSHG0047378_9	716	ExpressedGenes_NotCircRNA	ExpressedGenes_NotCircRNA	0	0
GSHG0047378_10	384	ExpressedGenes_NotCircRNA	ExpressedGenes_NotCircRNA	0	0
GSHG0047378_11	463	ExpressedGenes_NotCircRNA	ExpressedGenes_NotCircRNA	0	0
GSHG0047378_12	370	ExpressedGenes_NotCircRNA	ExpressedGenes_NotCircRNA	0	0
GSHG0047378_13	980	ExpressedGenes_NotCircRNA	ExpressedGenes_NotCircRNA	0	0
GSHG0047392_1	3261	ExpressedGenes_NotCircRNA	ExpressedGenes_NotCircRNA	2	0.613309
GSHG0047392_2	5319	ExpressedGenes_NotCircRNA	ExpressedGenes_NotCircRNA	3	0.564016
GSHG0047392_3	13045	ExpressedGenes_NotCircRNA	ExpressedGenes_NotCircRNA	7	0.536604
GSHG0047392_4	28233	ExpressedGenes_NotCircRNA	ExpressedGenes_NotCircRNA	11	0.389615
GSHG0047392_5	11506	ExpressedGenes_NotCircRNA	ExpressedGenes_NotCircRNA	2	0.173822
GSHG0047392_6	12560	ExpressedGenes_NotCircRNA	ExpressedGenes_NotCircRNA	3	0.238854
GSHG0047392_7	9857	ExpressedGenes_NotCircRNA	ExpressedGenes_NotCircRNA	0	0
GSHG0047393_1	3261	ExpressedGenes_NotCircRNA	ExpressedGenes_NotCircRNA	2	0.613309
GSHG0047393_2	5305	ExpressedGenes_NotCircRNA	ExpressedGenes_NotCircRNA	3	0.565504
GSHG0047393_3	101	ExpressedGenes_NotCircRNA	ExpressedGenes_NotCircRNA	0	0
GSHG0047393_4	427	ExpressedGenes_NotCircRNA	ExpressedGenes_NotCircRNA	1	2.34192
GSHG0047393_5	11692	ExpressedGenes_NotCircRNA	ExpressedGenes_NotCircRNA	6	0.513171
GSHG0047393_6	1098	ExpressedGenes_NotCircRNA	ExpressedGenes_NotCircRNA	0	0
GSHG0047393_7	559	ExpressedGenes_NotCircRNA	ExpressedGenes_NotCircRNA	0	0
GSHG0047393_8	536	ExpressedGenes_NotCircRNA	ExpressedGenes_NotCircRNA	0	0
GSHG0047393_9	2785	ExpressedGenes_NotCircRNA	ExpressedGenes_NotCircRNA	1	0.359066
GSHG0047393_10	375	ExpressedGenes_NotCircRNA	ExpressedGenes_NotCircRNA	0	0
GSHG0047393_11	8753	ExpressedGenes_NotCircRNA	ExpressedGenes_NotCircRNA	5	0.571233
GSHG0047393_12	9491	ExpressedGenes_NotCircRNA	ExpressedGenes_NotCircRNA	1	0.105363
GSHG0047393_13	9854	ExpressedGenes_NotCircRNA	ExpressedGenes_NotCircRNA	2	0.202963
GSHG0047393_14	80	ExpressedGenes_NotCircRNA	ExpressedGenes_NotCircRNA	0	0
GSHG0047393_15	7812	ExpressedGenes_NotCircRNA	ExpressedGenes_NotCircRNA	2	0.256016
GSHG0047396_1	859	ExpressedGenes_NotCircRNA	ExpressedGenes_NotCircRNA	0	0
GSHG0047396_2	2040	ExpressedGenes_NotCircRNA	ExpressedGenes_NotCircRNA	0	0
GSHG0047396_3	2778	ExpressedGenes_NotCircRNA	ExpressedGenes_NotCircRNA	1	0.359971
GSHG0047396_4	2800	ExpressedGenes_NotCircRNA	ExpressedGenes_NotCircRNA	1	0.357143
GSHG0047396_5	648	ExpressedGenes_NotCircRNA	ExpressedGenes_NotCircRNA	2	3.08642
GSHG0047396_6	16291	ExpressedGenes_NotCircRNA	ExpressedGenes_NotCircRNA	6	0.368302
GSHG0047396_7	559	ExpressedGenes_NotCircRNA	ExpressedGenes_NotCircRNA	0	0
GSHG0047396_8	5373	ExpressedGenes_NotCircRNA	ExpressedGenes_NotCircRNA	1	0.186116
GSHG0047396_9	1938	ExpressedGenes_NotCircRNA	ExpressedGenes_NotCircRNA	1	0.515996
GSHG0047396_10	571	ExpressedGenes_NotCircRNA	ExpressedGenes_NotCircRNA	2	3.50263
GSHG0047396_11	2880	ExpressedGenes_NotCircRNA	ExpressedGenes_NotCircRNA	0	0
GSHG0047396_12	1702	ExpressedGenes_NotCircRNA	ExpressedGenes_NotCircRNA	2	1.17509
GSHG0047396_13	78	ExpressedGenes_NotCircRNA	ExpressedGenes_NotCircRNA	0	0
GSHG0047396_14	106	ExpressedGenes_NotCircRNA	ExpressedGenes_NotCircRNA	0	0
GSHG0047397_1	2051	ExpressedGenes_NotCircRNA	ExpressedGenes_NotCircRNA	0	0
GSHG0047397_2	2772	ExpressedGenes_NotCircRNA	ExpressedGenes_NotCircRNA	1	0.36075
GSHG0047397_3	2799	ExpressedGenes_NotCircRNA	ExpressedGenes_NotCircRNA	2	0.714541
GSHG0047397_4	648	ExpressedGenes_NotCircRNA	ExpressedGenes_NotCircRNA	2	3.08642
GSHG0047397_5	16012	ExpressedGenes_NotCircRNA	ExpressedGenes_NotCircRNA	6	0.374719
GSHG0047397_6	559	ExpressedGenes_NotCircRNA	ExpressedGenes_NotCircRNA	0	0
GSHG0047397_7	5364	ExpressedGenes_NotCircRNA	ExpressedGenes_NotCircRNA	1	0.186428
GSHG0047397_8	1939	ExpressedGenes_NotCircRNA	ExpressedGenes_NotCircRNA	1	0.51573
GSHG0047397_9	570	ExpressedGenes_NotCircRNA	ExpressedGenes_NotCircRNA	2	3.50877
GSHG0047397_10	2888	ExpressedGenes_NotCircRNA	ExpressedGenes_NotCircRNA	0	0
GSHG0047397_11	1701	ExpressedGenes_NotCircRNA	ExpressedGenes_NotCircRNA	2	1.17578
GSHG0047397_12	78	ExpressedGenes_NotCircRNA	ExpressedGenes_NotCircRNA	0	0
GSHG0047397_13	106	ExpressedGenes_NotCircRNA	ExpressedGenes_NotCircRNA	0	0
GSHG0047398_1	1394	ExpressedGenes_NotCircRNA	ExpressedGenes_NotCircRNA	1	0.71736
GSHG0047398_2	1531	ExpressedGenes_NotCircRNA	ExpressedGenes_NotCircRNA	1	0.653168
GSHG0047398_3	98	ExpressedGenes_NotCircRNA	ExpressedGenes_NotCircRNA	0	0
GSHG0047398_4	13371	ExpressedGenes_NotCircRNA	ExpressedGenes_NotCircRNA	3	0.224366
GSHG0047398_5	20515	ExpressedGenes_NotCircRNA	ExpressedGenes_NotCircRNA	5	0.243724
GSHG0047398_6	7456	ExpressedGenes_NotCircRNA	ExpressedGenes_NotCircRNA	1	0.13412
GSHG0047398_7	309	ExpressedGenes_NotCircRNA	ExpressedGenes_NotCircRNA	0	0
GSHG0047398_8	364	ExpressedGenes_NotCircRNA	ExpressedGenes_NotCircRNA	0	0
GSHG0047398_9	36035	ExpressedGenes_NotCircRNA	ExpressedGenes_NotCircRNA	8	0.222006
GSHG0047398_10	3259	ExpressedGenes_NotCircRNA	ExpressedGenes_NotCircRNA	0	0
GSHG0047398_11	4469	ExpressedGenes_NotCircRNA	ExpressedGenes_NotCircRNA	2	0.447527
GSHG0047398_12	3562	ExpressedGenes_NotCircRNA	ExpressedGenes_NotCircRNA	0	0
GSHG0047398_13	109	ExpressedGenes_NotCircRNA	ExpressedGenes_NotCircRNA	0	0
GSHG0047398_14	411	ExpressedGenes_NotCircRNA	ExpressedGenes_NotCircRNA	0	0
GSHG0047398_15	293	ExpressedGenes_NotCircRNA	ExpressedGenes_NotCircRNA	0	0
GSHG0047398_16	9202	ExpressedGenes_NotCircRNA	ExpressedGenes_NotCircRNA	2	0.217344
GSHG0047398_17	2829	ExpressedGenes_NotCircRNA	ExpressedGenes_NotCircRNA	1	0.353482
GSHG0047398_18	1159	ExpressedGenes_NotCircRNA	ExpressedGenes_NotCircRNA	0	0
GSHG0047422_1	784	ExpressedGenes_NotCircRNA	ExpressedGenes_NotCircRNA	0	0
GSHG0047422_2	95	ExpressedGenes_NotCircRNA	ExpressedGenes_NotCircRNA	0	0
GSHG0047422_3	11841	ExpressedGenes_NotCircRNA	ExpressedGenes_NotCircRNA	2	0.168905
GSHG0047422_4	1061	ExpressedGenes_NotCircRNA	ExpressedGenes_NotCircRNA	0	0
GSHG0047422_5	2388	ExpressedGenes_NotCircRNA	ExpressedGenes_NotCircRNA	0	0
GSHG0047422_6	2029	ExpressedGenes_NotCircRNA	ExpressedGenes_NotCircRNA	2	0.985707
GSHG0047428_1	779	ExpressedGenes_NotCircRNA	ExpressedGenes_NotCircRNA	0	0
GSHG0047432_1	429	ExpressedGenes_NotCircRNA	ExpressedGenes_NotCircRNA	0	0
GSHG0047432_2	343	ExpressedGenes_NotCircRNA	ExpressedGenes_NotCircRNA	0	0
GSHG0047432_3	4074	ExpressedGenes_NotCircRNA	ExpressedGenes_NotCircRNA	3	0.736377
GSHG0047432_4	6278	ExpressedGenes_NotCircRNA	ExpressedGenes_NotCircRNA	4	0.637146
GSHG0047432_5	6475	ExpressedGenes_NotCircRNA	ExpressedGenes_NotCircRNA	1	0.15444
GSHG0047432_6	1800	ExpressedGenes_NotCircRNA	ExpressedGenes_NotCircRNA	0	0
GSHG0047432_7	213	ExpressedGenes_NotCircRNA	ExpressedGenes_NotCircRNA	0	0
GSHG0047432_8	196	ExpressedGenes_NotCircRNA	ExpressedGenes_NotCircRNA	0	0
GSHG0047432_9	4589	ExpressedGenes_NotCircRNA	ExpressedGenes_NotCircRNA	1	0.217912
GSHG0047432_10	112	ExpressedGenes_NotCircRNA	ExpressedGenes_NotCircRNA	0	0
GSHG0047432_11	902	ExpressedGenes_NotCircRNA	ExpressedGenes_NotCircRNA	0	0
GSHG0047432_12	75	ExpressedGenes_NotCircRNA	ExpressedGenes_NotCircRNA	0	0
GSHG0047432_13	277	ExpressedGenes_NotCircRNA	ExpressedGenes_NotCircRNA	0	0
GSHG0047432_14	219	ExpressedGenes_NotCircRNA	ExpressedGenes_NotCircRNA	0	0
GSHG0047433_1	4196	ExpressedGenes_NotCircRNA	ExpressedGenes_NotCircRNA	0	0
GSHG0047433_2	1279	ExpressedGenes_NotCircRNA	ExpressedGenes_NotCircRNA	0	0
GSHG0047433_3	205	ExpressedGenes_NotCircRNA	ExpressedGenes_NotCircRNA	0	0
GSHG0047433_4	1060	ExpressedGenes_NotCircRNA	ExpressedGenes_NotCircRNA	0	0
GSHG0047433_5	279	ExpressedGenes_NotCircRNA	ExpressedGenes_NotCircRNA	0	0
GSHG0047433_6	91	ExpressedGenes_NotCircRNA	ExpressedGenes_NotCircRNA	0	0
GSHG0047433_7	469	ExpressedGenes_NotCircRNA	ExpressedGenes_NotCircRNA	0	0
GSHG0047433_8	848	ExpressedGenes_NotCircRNA	ExpressedGenes_NotCircRNA	0	0
GSHG0047433_9	164	ExpressedGenes_NotCircRNA	ExpressedGenes_NotCircRNA	0	0
GSHG0047433_10	404	ExpressedGenes_NotCircRNA	ExpressedGenes_NotCircRNA	0	0
GSHG0047433_11	1307	ExpressedGenes_NotCircRNA	ExpressedGenes_NotCircRNA	2	1.53022
GSHG0047433_12	337	ExpressedGenes_NotCircRNA	ExpressedGenes_NotCircRNA	0	0
GSHG0047433_13	92	ExpressedGenes_NotCircRNA	ExpressedGenes_NotCircRNA	0	0
GSHG0047433_14	797	ExpressedGenes_NotCircRNA	ExpressedGenes_NotCircRNA	1	1.25471
GSHG0047433_15	313	ExpressedGenes_NotCircRNA	ExpressedGenes_NotCircRNA	1	3.19489
GSHG0047433_16	1305	ExpressedGenes_NotCircRNA	ExpressedGenes_NotCircRNA	0	0
GSHG0047433_17	292	ExpressedGenes_NotCircRNA	ExpressedGenes_NotCircRNA	0	0
GSHG0047433_18	3053	ExpressedGenes_NotCircRNA	ExpressedGenes_NotCircRNA	2	0.655093
GSHG0047433_19	1398	ExpressedGenes_NotCircRNA	ExpressedGenes_NotCircRNA	0	0
GSHG0047433_20	610	ExpressedGenes_NotCircRNA	ExpressedGenes_NotCircRNA	0	0
GSHG0047434_1	6198	ExpressedGenes_NotCircRNA	ExpressedGenes_NotCircRNA	3	0.484027
GSHG0047442_1	2394	ExpressedGenes_NotCircRNA	ExpressedGenes_NotCircRNA	0	0
GSHG0047442_2	2294	ExpressedGenes_NotCircRNA	ExpressedGenes_NotCircRNA	0	0
GSHG0047442_3	605	ExpressedGenes_NotCircRNA	ExpressedGenes_NotCircRNA	0	0
GSHG0047442_4	466	ExpressedGenes_NotCircRNA	ExpressedGenes_NotCircRNA	0	0
GSHG0047444_1	1412	ExpressedGenes_NotCircRNA	ExpressedGenes_NotCircRNA	1	0.708215
GSHG0047444_2	1861	ExpressedGenes_NotCircRNA	ExpressedGenes_NotCircRNA	0	0
GSHG0047444_3	675	ExpressedGenes_NotCircRNA	ExpressedGenes_NotCircRNA	0	0
GSHG0047444_4	3075	ExpressedGenes_NotCircRNA	ExpressedGenes_NotCircRNA	1	0.325203
GSHG0047444_5	3410	ExpressedGenes_NotCircRNA	ExpressedGenes_NotCircRNA	1	0.293255
GSHG0047444_6	1203	ExpressedGenes_NotCircRNA	ExpressedGenes_NotCircRNA	1	0.831255
GSHG0047447_1	18937	ExpressedGenes_NotCircRNA	ExpressedGenes_NotCircRNA	6	0.31684
GSHG0047460_1	13648	ExpressedGenes_NotCircRNA	ExpressedGenes_NotCircRNA	11	0.805979
GSHG0047460_2	2478	ExpressedGenes_NotCircRNA	ExpressedGenes_NotCircRNA	1	0.403551
GSHG0047460_3	849	ExpressedGenes_NotCircRNA	ExpressedGenes_NotCircRNA	1	1.17786
GSHG0047460_4	159	ExpressedGenes_NotCircRNA	ExpressedGenes_NotCircRNA	0	0
GSHG0047460_5	1788	ExpressedGenes_NotCircRNA	ExpressedGenes_NotCircRNA	1	0.559284
GSHG0047460_6	1310	ExpressedGenes_NotCircRNA	ExpressedGenes_NotCircRNA	2	1.52672
GSHG0047460_7	530	ExpressedGenes_NotCircRNA	ExpressedGenes_NotCircRNA	1	1.88679
GSHG0047460_8	5130	ExpressedGenes_NotCircRNA	ExpressedGenes_NotCircRNA	5	0.974659
GSHG0047460_9	444	ExpressedGenes_NotCircRNA	ExpressedGenes_NotCircRNA	0	0
GSHG0047460_10	601	ExpressedGenes_NotCircRNA	ExpressedGenes_NotCircRNA	1	1.66389
GSHG0047460_11	6959	ExpressedGenes_NotCircRNA	ExpressedGenes_NotCircRNA	2	0.287398
GSHG0047460_12	840024	ExpressedGenes_NotCircRNA	ExpressedGenes_NotCircRNA	271	0.32261
GSHG0047460_13	13470	ExpressedGenes_NotCircRNA	ExpressedGenes_NotCircRNA	11	0.81663
GSHG0047460_14	151	ExpressedGenes_NotCircRNA	ExpressedGenes_NotCircRNA	0	0
GSHG0047460_15	2478	ExpressedGenes_NotCircRNA	ExpressedGenes_NotCircRNA	1	0.403551
GSHG0047460_16	849	ExpressedGenes_NotCircRNA	ExpressedGenes_NotCircRNA	1	1.17786
GSHG0047460_17	159	ExpressedGenes_NotCircRNA	ExpressedGenes_NotCircRNA	0	0
GSHG0047460_18	1787	ExpressedGenes_NotCircRNA	ExpressedGenes_NotCircRNA	1	0.559597
GSHG0047460_19	1312	ExpressedGenes_NotCircRNA	ExpressedGenes_NotCircRNA	2	1.52439
GSHG0047460_20	530	ExpressedGenes_NotCircRNA	ExpressedGenes_NotCircRNA	1	1.88679
GSHG0047460_21	5125	ExpressedGenes_NotCircRNA	ExpressedGenes_NotCircRNA	5	0.97561
GSHG0047460_22	444	ExpressedGenes_NotCircRNA	ExpressedGenes_NotCircRNA	0	0
GSHG0047460_23	601	ExpressedGenes_NotCircRNA	ExpressedGenes_NotCircRNA	1	1.66389
GSHG0047460_24	6993	ExpressedGenes_NotCircRNA	ExpressedGenes_NotCircRNA	2	0.286
GSHG0047460_25	138383	ExpressedGenes_NotCircRNA	ExpressedGenes_NotCircRNA	56	0.404674
GSHG0047460_26	2536	ExpressedGenes_NotCircRNA	ExpressedGenes_NotCircRNA	3	1.18297
GSHG0047463_1	208	ExpressedGenes_NotCircRNA	ExpressedGenes_NotCircRNA	0	0
GSHG0047463_2	772	ExpressedGenes_NotCircRNA	ExpressedGenes_NotCircRNA	0	0
GSHG0047463_3	1385	ExpressedGenes_NotCircRNA	ExpressedGenes_NotCircRNA	0	0
GSHG0047463_4	815	ExpressedGenes_NotCircRNA	ExpressedGenes_NotCircRNA	1	1.22699
GSHG0047463_5	7740	ExpressedGenes_NotCircRNA	ExpressedGenes_NotCircRNA	6	0.775194
GSHG0047463_6	561	ExpressedGenes_NotCircRNA	ExpressedGenes_NotCircRNA	0	0
GSHG0047463_7	337	ExpressedGenes_NotCircRNA	ExpressedGenes_NotCircRNA	0	0
GSHG0047463_8	7417	ExpressedGenes_NotCircRNA	ExpressedGenes_NotCircRNA	3	0.404476
GSHG0047463_9	1632	ExpressedGenes_NotCircRNA	ExpressedGenes_NotCircRNA	0	0
GSHG0047463_10	274	ExpressedGenes_NotCircRNA	ExpressedGenes_NotCircRNA	0	0
GSHG0047463_11	2874	ExpressedGenes_NotCircRNA	ExpressedGenes_NotCircRNA	1	0.347947
GSHG0047463_12	10849	ExpressedGenes_NotCircRNA	ExpressedGenes_NotCircRNA	17	1.56696
GSHG0047463_13	990	ExpressedGenes_NotCircRNA	ExpressedGenes_NotCircRNA	0	0
GSHG0047463_14	858	ExpressedGenes_NotCircRNA	ExpressedGenes_NotCircRNA	0	0
GSHG0047463_15	3738	ExpressedGenes_NotCircRNA	ExpressedGenes_NotCircRNA	3	0.802568
GSHG0047463_16	2810	ExpressedGenes_NotCircRNA	ExpressedGenes_NotCircRNA	3	1.06762
GSHG0047463_17	659	ExpressedGenes_NotCircRNA	ExpressedGenes_NotCircRNA	0	0
GSHG0047463_18	1866	ExpressedGenes_NotCircRNA	ExpressedGenes_NotCircRNA	0	0
GSHG0047463_19	3660	ExpressedGenes_NotCircRNA	ExpressedGenes_NotCircRNA	3	0.819672
GSHG0047464_1	11098	ExpressedGenes_NotCircRNA	ExpressedGenes_NotCircRNA	7	0.630744
GSHG0047464_2	1619	ExpressedGenes_NotCircRNA	ExpressedGenes_NotCircRNA	0	0
GSHG0047464_3	274	ExpressedGenes_NotCircRNA	ExpressedGenes_NotCircRNA	0	0
GSHG0047464_4	2887	ExpressedGenes_NotCircRNA	ExpressedGenes_NotCircRNA	2	0.692761
GSHG0047466_1	2271	ExpressedGenes_NotCircRNA	ExpressedGenes_NotCircRNA	1	0.440335
GSHG0047466_2	2328	ExpressedGenes_NotCircRNA	ExpressedGenes_NotCircRNA	5	2.14777
GSHG0047466_3	942	ExpressedGenes_NotCircRNA	ExpressedGenes_NotCircRNA	1	1.06157
GSHG0047466_4	379	ExpressedGenes_NotCircRNA	ExpressedGenes_NotCircRNA	0	0
GSHG0047466_5	341	ExpressedGenes_NotCircRNA	ExpressedGenes_NotCircRNA	0	0
GSHG0047466_6	673	ExpressedGenes_NotCircRNA	ExpressedGenes_NotCircRNA	0	0
GSHG0047466_7	375	ExpressedGenes_NotCircRNA	ExpressedGenes_NotCircRNA	1	2.66667
GSHG0047466_8	4232	ExpressedGenes_NotCircRNA	ExpressedGenes_NotCircRNA	2	0.47259
GSHG0047466_9	6193	ExpressedGenes_NotCircRNA	ExpressedGenes_NotCircRNA	4	0.645891
GSHG0047466_10	218	ExpressedGenes_NotCircRNA	ExpressedGenes_NotCircRNA	0	0
GSHG0047466_11	648	ExpressedGenes_NotCircRNA	ExpressedGenes_NotCircRNA	1	1.54321
GSHG0047466_12	2498	ExpressedGenes_NotCircRNA	ExpressedGenes_NotCircRNA	2	0.800641
GSHG0047466_13	3159	ExpressedGenes_NotCircRNA	ExpressedGenes_NotCircRNA	3	0.949668
GSHG0047466_14	556	ExpressedGenes_NotCircRNA	ExpressedGenes_NotCircRNA	0	0
GSHG0047466_15	3040	ExpressedGenes_NotCircRNA	ExpressedGenes_NotCircRNA	0	0
GSHG0047466_16	882	ExpressedGenes_NotCircRNA	ExpressedGenes_NotCircRNA	2	2.26757
GSHG0047466_17	1710	ExpressedGenes_NotCircRNA	ExpressedGenes_NotCircRNA	1	0.584795
GSHG0047479_1	69	ExpressedGenes_NotCircRNA	ExpressedGenes_NotCircRNA	0	0
GSHG0047479_2	92	ExpressedGenes_NotCircRNA	ExpressedGenes_NotCircRNA	0	0
GSHG0047479_3	858	ExpressedGenes_NotCircRNA	ExpressedGenes_NotCircRNA	1	1.1655
GSHG0047479_4	155	ExpressedGenes_NotCircRNA	ExpressedGenes_NotCircRNA	0	0
GSHG0047481_1	1100	ExpressedGenes_NotCircRNA	ExpressedGenes_NotCircRNA	0	0
GSHG0047481_2	392	ExpressedGenes_NotCircRNA	ExpressedGenes_NotCircRNA	0	0
GSHG0047481_3	269	ExpressedGenes_NotCircRNA	ExpressedGenes_NotCircRNA	0	0
GSHG0047481_4	393	ExpressedGenes_NotCircRNA	ExpressedGenes_NotCircRNA	0	0
GSHG0047481_5	66	ExpressedGenes_NotCircRNA	ExpressedGenes_NotCircRNA	0	0
GSHG0047481_6	2876	ExpressedGenes_NotCircRNA	ExpressedGenes_NotCircRNA	0	0
GSHG0047481_7	93	ExpressedGenes_NotCircRNA	ExpressedGenes_NotCircRNA	0	0
GSHG0047481_8	191	ExpressedGenes_NotCircRNA	ExpressedGenes_NotCircRNA	0	0
GSHG0047481_9	1542	ExpressedGenes_NotCircRNA	ExpressedGenes_NotCircRNA	1	0.648508
GSHG0047481_10	259	ExpressedGenes_NotCircRNA	ExpressedGenes_NotCircRNA	0	0
GSHG0047481_11	522	ExpressedGenes_NotCircRNA	ExpressedGenes_NotCircRNA	0	0
GSHG0047481_12	107	ExpressedGenes_NotCircRNA	ExpressedGenes_NotCircRNA	0	0
GSHG0047481_13	525	ExpressedGenes_NotCircRNA	ExpressedGenes_NotCircRNA	0	0
GSHG0047481_14	108	ExpressedGenes_NotCircRNA	ExpressedGenes_NotCircRNA	0	0
GSHG0047481_15	1082	ExpressedGenes_NotCircRNA	ExpressedGenes_NotCircRNA	0	0
GSHG0047481_16	732	ExpressedGenes_NotCircRNA	ExpressedGenes_NotCircRNA	0	0
GSHG0047481_17	1106	ExpressedGenes_NotCircRNA	ExpressedGenes_NotCircRNA	0	0
GSHG0047481_18	148	ExpressedGenes_NotCircRNA	ExpressedGenes_NotCircRNA	0	0
GSHG0047481_19	237	ExpressedGenes_NotCircRNA	ExpressedGenes_NotCircRNA	0	0
GSHG0047481_20	475	ExpressedGenes_NotCircRNA	ExpressedGenes_NotCircRNA	0	0
GSHG0047481_21	580	ExpressedGenes_NotCircRNA	ExpressedGenes_NotCircRNA	0	0
GSHG0047481_22	118	ExpressedGenes_NotCircRNA	ExpressedGenes_NotCircRNA	0	0
GSHG0047483_1	130	ExpressedGenes_NotCircRNA	ExpressedGenes_NotCircRNA	0	0
GSHG0047483_2	241	ExpressedGenes_NotCircRNA	ExpressedGenes_NotCircRNA	0	0
GSHG0047483_3	578	ExpressedGenes_NotCircRNA	ExpressedGenes_NotCircRNA	0	0
GSHG0047483_4	102	ExpressedGenes_NotCircRNA	ExpressedGenes_NotCircRNA	0	0
GSHG0047483_5	442	ExpressedGenes_NotCircRNA	ExpressedGenes_NotCircRNA	0	0
GSHG0047483_6	142	ExpressedGenes_NotCircRNA	ExpressedGenes_NotCircRNA	0	0
GSHG0047483_7	169	ExpressedGenes_NotCircRNA	ExpressedGenes_NotCircRNA	0	0
GSHG0047485_1	247	ExpressedGenes_NotCircRNA	ExpressedGenes_NotCircRNA	0	0
GSHG0047485_2	206	ExpressedGenes_NotCircRNA	ExpressedGenes_NotCircRNA	0	0
GSHG0047485_3	2339	ExpressedGenes_NotCircRNA	ExpressedGenes_NotCircRNA	3	1.2826
GSHG0047486_1	799	ExpressedGenes_NotCircRNA	ExpressedGenes_NotCircRNA	0	0
GSHG0047486_2	236	ExpressedGenes_NotCircRNA	ExpressedGenes_NotCircRNA	0	0
GSHG0047486_3	405	ExpressedGenes_NotCircRNA	ExpressedGenes_NotCircRNA	0	0
GSHG0047488_1	656	ExpressedGenes_NotCircRNA	ExpressedGenes_NotCircRNA	0	0
GSHG0047488_2	1192	ExpressedGenes_NotCircRNA	ExpressedGenes_NotCircRNA	1	0.838926
GSHG0047488_3	269	ExpressedGenes_NotCircRNA	ExpressedGenes_NotCircRNA	0	0
GSHG0047488_4	1010	ExpressedGenes_NotCircRNA	ExpressedGenes_NotCircRNA	0	0
GSHG0047488_5	4868	ExpressedGenes_NotCircRNA	ExpressedGenes_NotCircRNA	3	0.61627
GSHG0047488_6	3932	ExpressedGenes_NotCircRNA	ExpressedGenes_NotCircRNA	1	0.254323
GSHG0047488_7	341	ExpressedGenes_NotCircRNA	ExpressedGenes_NotCircRNA	0	0
GSHG0047488_8	143	ExpressedGenes_NotCircRNA	ExpressedGenes_NotCircRNA	0	0
GSHG0047488_9	1091	ExpressedGenes_NotCircRNA	ExpressedGenes_NotCircRNA	0	0
GSHG0047489_1	602	ExpressedGenes_NotCircRNA	ExpressedGenes_NotCircRNA	1	1.66113
GSHG0047489_2	411	ExpressedGenes_NotCircRNA	ExpressedGenes_NotCircRNA	0	0
GSHG0047489_3	9188	ExpressedGenes_NotCircRNA	ExpressedGenes_NotCircRNA	5	0.544188
GSHG0047489_4	172	ExpressedGenes_NotCircRNA	ExpressedGenes_NotCircRNA	0	0
GSHG0047489_5	1174	ExpressedGenes_NotCircRNA	ExpressedGenes_NotCircRNA	0	0
GSHG0047492_1	630	ExpressedGenes_NotCircRNA	ExpressedGenes_NotCircRNA	0	0
GSHG0047492_2	261	ExpressedGenes_NotCircRNA	ExpressedGenes_NotCircRNA	0	0
GSHG0047492_3	392	ExpressedGenes_NotCircRNA	ExpressedGenes_NotCircRNA	0	0
GSHG0047492_4	601	ExpressedGenes_NotCircRNA	ExpressedGenes_NotCircRNA	0	0
GSHG0047492_5	91	ExpressedGenes_NotCircRNA	ExpressedGenes_NotCircRNA	0	0
GSHG0047492_6	216	ExpressedGenes_NotCircRNA	ExpressedGenes_NotCircRNA	0	0
GSHG0047492_7	161	ExpressedGenes_NotCircRNA	ExpressedGenes_NotCircRNA	0	0
GSHG0047492_8	184	ExpressedGenes_NotCircRNA	ExpressedGenes_NotCircRNA	0	0
GSHG0047492_9	246	ExpressedGenes_NotCircRNA	ExpressedGenes_NotCircRNA	0	0
GSHG0047492_10	181	ExpressedGenes_NotCircRNA	ExpressedGenes_NotCircRNA	0	0
GSHG0047492_11	651	ExpressedGenes_NotCircRNA	ExpressedGenes_NotCircRNA	0	0
GSHG0047492_12	151	ExpressedGenes_NotCircRNA	ExpressedGenes_NotCircRNA	0	0
GSHG0047492_13	423	ExpressedGenes_NotCircRNA	ExpressedGenes_NotCircRNA	0	0
GSHG0047493_1	460	ExpressedGenes_NotCircRNA	ExpressedGenes_NotCircRNA	0	0
GSHG0047493_2	118	ExpressedGenes_NotCircRNA	ExpressedGenes_NotCircRNA	0	0
GSHG0047493_3	117	ExpressedGenes_NotCircRNA	ExpressedGenes_NotCircRNA	0	0
GSHG0047493_4	290	ExpressedGenes_NotCircRNA	ExpressedGenes_NotCircRNA	0	0
GSHG0047493_5	113	ExpressedGenes_NotCircRNA	ExpressedGenes_NotCircRNA	0	0
GSHG0047493_6	104	ExpressedGenes_NotCircRNA	ExpressedGenes_NotCircRNA	0	0
GSHG0047493_7	628	ExpressedGenes_NotCircRNA	ExpressedGenes_NotCircRNA	0	0
GSHG0047493_8	145	ExpressedGenes_NotCircRNA	ExpressedGenes_NotCircRNA	0	0
GSHG0047493_9	470	ExpressedGenes_NotCircRNA	ExpressedGenes_NotCircRNA	0	0
GSHG0047493_10	1020	ExpressedGenes_NotCircRNA	ExpressedGenes_NotCircRNA	0	0
GSHG0047493_11	842	ExpressedGenes_NotCircRNA	ExpressedGenes_NotCircRNA	1	1.18765
GSHG0047493_12	240	ExpressedGenes_NotCircRNA	ExpressedGenes_NotCircRNA	0	0
GSHG0047493_13	116	ExpressedGenes_NotCircRNA	ExpressedGenes_NotCircRNA	0	0
GSHG0047493_14	231	ExpressedGenes_NotCircRNA	ExpressedGenes_NotCircRNA	0	0
GSHG0047493_15	315	ExpressedGenes_NotCircRNA	ExpressedGenes_NotCircRNA	0	0
GSHG0047493_16	88	ExpressedGenes_NotCircRNA	ExpressedGenes_NotCircRNA	0	0
GSHG0047493_17	283	ExpressedGenes_NotCircRNA	ExpressedGenes_NotCircRNA	0	0
GSHG0047493_18	233	ExpressedGenes_NotCircRNA	ExpressedGenes_NotCircRNA	0	0
GSHG0047493_19	120	ExpressedGenes_NotCircRNA	ExpressedGenes_NotCircRNA	0	0
GSHG0047493_20	208	ExpressedGenes_NotCircRNA	ExpressedGenes_NotCircRNA	0	0
GSHG0047493_21	151	ExpressedGenes_NotCircRNA	ExpressedGenes_NotCircRNA	0	0
GSHG0047493_22	123	ExpressedGenes_NotCircRNA	ExpressedGenes_NotCircRNA	0	0
GSHG0047493_23	127	ExpressedGenes_NotCircRNA	ExpressedGenes_NotCircRNA	0	0
GSHG0047493_24	121	ExpressedGenes_NotCircRNA	ExpressedGenes_NotCircRNA	0	0
GSHG0047493_25	848	ExpressedGenes_NotCircRNA	ExpressedGenes_NotCircRNA	0	0
GSHG0047493_26	713	ExpressedGenes_NotCircRNA	ExpressedGenes_NotCircRNA	0	0
GSHG0047493_27	158	ExpressedGenes_NotCircRNA	ExpressedGenes_NotCircRNA	0	0
GSHG0047493_28	160	ExpressedGenes_NotCircRNA	ExpressedGenes_NotCircRNA	0	0
GSHG0047493_29	100	ExpressedGenes_NotCircRNA	ExpressedGenes_NotCircRNA	0	0
GSHG0047501_1	594	ExpressedGenes_NotCircRNA	ExpressedGenes_NotCircRNA	0	0
GSHG0047501_2	109	ExpressedGenes_NotCircRNA	ExpressedGenes_NotCircRNA	0	0
GSHG0047501_3	6145	ExpressedGenes_NotCircRNA	ExpressedGenes_NotCircRNA	6	0.976404
GSHG0047501_4	415	ExpressedGenes_NotCircRNA	ExpressedGenes_NotCircRNA	0	0
GSHG0047501_5	897	ExpressedGenes_NotCircRNA	ExpressedGenes_NotCircRNA	0	0
GSHG0047501_6	105	ExpressedGenes_NotCircRNA	ExpressedGenes_NotCircRNA	0	0
GSHG0047501_7	202	ExpressedGenes_NotCircRNA	ExpressedGenes_NotCircRNA	0	0
GSHG0047505_1	889	ExpressedGenes_NotCircRNA	ExpressedGenes_NotCircRNA	1	1.12486
GSHG0047505_2	91	ExpressedGenes_NotCircRNA	ExpressedGenes_NotCircRNA	0	0
GSHG0047505_3	113	ExpressedGenes_NotCircRNA	ExpressedGenes_NotCircRNA	0	0
GSHG0047505_4	77	ExpressedGenes_NotCircRNA	ExpressedGenes_NotCircRNA	0	0
GSHG0047505_5	102	ExpressedGenes_NotCircRNA	ExpressedGenes_NotCircRNA	0	0
GSHG0047505_6	2495	ExpressedGenes_NotCircRNA	ExpressedGenes_NotCircRNA	1	0.400802
GSHG0047510_1	1032	ExpressedGenes_NotCircRNA	ExpressedGenes_NotCircRNA	0	0
GSHG0047510_2	85	ExpressedGenes_NotCircRNA	ExpressedGenes_NotCircRNA	0	0
GSHG0047510_3	108	ExpressedGenes_NotCircRNA	ExpressedGenes_NotCircRNA	0	0
GSHG0047510_4	402	ExpressedGenes_NotCircRNA	ExpressedGenes_NotCircRNA	0	0
GSHG0047510_5	112	ExpressedGenes_NotCircRNA	ExpressedGenes_NotCircRNA	0	0
GSHG0047510_6	178	ExpressedGenes_NotCircRNA	ExpressedGenes_NotCircRNA	0	0
GSHG0047510_7	209	ExpressedGenes_NotCircRNA	ExpressedGenes_NotCircRNA	0	0
GSHG0047510_8	133	ExpressedGenes_NotCircRNA	ExpressedGenes_NotCircRNA	0	0
GSHG0047510_9	110	ExpressedGenes_NotCircRNA	ExpressedGenes_NotCircRNA	0	0
GSHG0047510_10	180	ExpressedGenes_NotCircRNA	ExpressedGenes_NotCircRNA	0	0
GSHG0047510_11	136	ExpressedGenes_NotCircRNA	ExpressedGenes_NotCircRNA	0	0
GSHG0047510_12	90	ExpressedGenes_NotCircRNA	ExpressedGenes_NotCircRNA	0	0
GSHG0047510_13	260	ExpressedGenes_NotCircRNA	ExpressedGenes_NotCircRNA	0	0
GSHG0047510_14	139	ExpressedGenes_NotCircRNA	ExpressedGenes_NotCircRNA	0	0
GSHG0047512_1	254	ExpressedGenes_NotCircRNA	ExpressedGenes_NotCircRNA	0	0
GSHG0047513_1	261	ExpressedGenes_NotCircRNA	ExpressedGenes_NotCircRNA	0	0
GSHG0047513_2	1532	ExpressedGenes_NotCircRNA	ExpressedGenes_NotCircRNA	0	0
GSHG0047513_3	397	ExpressedGenes_NotCircRNA	ExpressedGenes_NotCircRNA	0	0
GSHG0047513_4	156	ExpressedGenes_NotCircRNA	ExpressedGenes_NotCircRNA	0	0
GSHG0047513_5	1332	ExpressedGenes_NotCircRNA	ExpressedGenes_NotCircRNA	0	0
GSHG0047513_6	255	ExpressedGenes_NotCircRNA	ExpressedGenes_NotCircRNA	0	0
GSHG0047513_7	271	ExpressedGenes_NotCircRNA	ExpressedGenes_NotCircRNA	0	0
GSHG0047513_8	509	ExpressedGenes_NotCircRNA	ExpressedGenes_NotCircRNA	0	0
GSHG0047513_9	80	ExpressedGenes_NotCircRNA	ExpressedGenes_NotCircRNA	0	0
GSHG0047513_10	97	ExpressedGenes_NotCircRNA	ExpressedGenes_NotCircRNA	0	0
GSHG0047513_11	505	ExpressedGenes_NotCircRNA	ExpressedGenes_NotCircRNA	0	0
GSHG0047513_12	186	ExpressedGenes_NotCircRNA	ExpressedGenes_NotCircRNA	0	0
GSHG0047513_13	120	ExpressedGenes_NotCircRNA	ExpressedGenes_NotCircRNA	0	0
GSHG0047513_14	701	ExpressedGenes_NotCircRNA	ExpressedGenes_NotCircRNA	1	1.42653
GSHG0047513_15	633	ExpressedGenes_NotCircRNA	ExpressedGenes_NotCircRNA	1	1.57978
GSHG0047513_16	209	ExpressedGenes_NotCircRNA	ExpressedGenes_NotCircRNA	0	0
GSHG0047513_17	117	ExpressedGenes_NotCircRNA	ExpressedGenes_NotCircRNA	0	0
GSHG0047521_1	1225	ExpressedGenes_NotCircRNA	ExpressedGenes_NotCircRNA	0	0
GSHG0047521_2	1649	ExpressedGenes_NotCircRNA	ExpressedGenes_NotCircRNA	1	0.606428
GSHG0047521_3	8293	ExpressedGenes_NotCircRNA	ExpressedGenes_NotCircRNA	7	0.844085
GSHG0047521_4	2607	ExpressedGenes_NotCircRNA	ExpressedGenes_NotCircRNA	2	0.767165
GSHG0047521_5	132	ExpressedGenes_NotCircRNA	ExpressedGenes_NotCircRNA	0	0
GSHG0047521_6	1545	ExpressedGenes_NotCircRNA	ExpressedGenes_NotCircRNA	0	0
GSHG0047521_7	2570	ExpressedGenes_NotCircRNA	ExpressedGenes_NotCircRNA	0	0
GSHG0047524_1	27905	ExpressedGenes_NotCircRNA	ExpressedGenes_NotCircRNA	11	0.394195
GSHG0047524_2	359	ExpressedGenes_NotCircRNA	ExpressedGenes_NotCircRNA	0	0
GSHG0047524_3	126	ExpressedGenes_NotCircRNA	ExpressedGenes_NotCircRNA	0	0
GSHG0047524_4	6878	ExpressedGenes_NotCircRNA	ExpressedGenes_NotCircRNA	1	0.145391
GSHG0047524_5	3135	ExpressedGenes_NotCircRNA	ExpressedGenes_NotCircRNA	0	0
GSHG0047524_6	816	ExpressedGenes_NotCircRNA	ExpressedGenes_NotCircRNA	0	0
GSHG0047528_1	8539	ExpressedGenes_NotCircRNA	ExpressedGenes_NotCircRNA	3	0.351329
GSHG0047528_2	3517	ExpressedGenes_NotCircRNA	ExpressedGenes_NotCircRNA	2	0.568666
GSHG0047528_3	1881	ExpressedGenes_NotCircRNA	ExpressedGenes_NotCircRNA	0	0
GSHG0047528_4	141	ExpressedGenes_NotCircRNA	ExpressedGenes_NotCircRNA	0	0
GSHG0047528_5	1682	ExpressedGenes_NotCircRNA	ExpressedGenes_NotCircRNA	0	0
GSHG0047528_6	6480	ExpressedGenes_NotCircRNA	ExpressedGenes_NotCircRNA	1	0.154321
GSHG0047528_7	479	ExpressedGenes_NotCircRNA	ExpressedGenes_NotCircRNA	0	0
GSHG0047528_8	218	ExpressedGenes_NotCircRNA	ExpressedGenes_NotCircRNA	0	0
GSHG0047528_9	2608	ExpressedGenes_NotCircRNA	ExpressedGenes_NotCircRNA	3	1.15031
GSHG0047534_1	130	ExpressedGenes_NotCircRNA	ExpressedGenes_NotCircRNA	0	0
GSHG0047534_2	250	ExpressedGenes_NotCircRNA	ExpressedGenes_NotCircRNA	0	0
GSHG0047534_3	587	ExpressedGenes_NotCircRNA	ExpressedGenes_NotCircRNA	0	0
GSHG0047534_4	124	ExpressedGenes_NotCircRNA	ExpressedGenes_NotCircRNA	0	0
GSHG0047534_5	440	ExpressedGenes_NotCircRNA	ExpressedGenes_NotCircRNA	0	0
GSHG0047534_6	107	ExpressedGenes_NotCircRNA	ExpressedGenes_NotCircRNA	1	9.34579
GSHG0047534_7	164	ExpressedGenes_NotCircRNA	ExpressedGenes_NotCircRNA	0	0
GSHG0047535_1	128	ExpressedGenes_NotCircRNA	ExpressedGenes_NotCircRNA	0	0
GSHG0047535_2	245	ExpressedGenes_NotCircRNA	ExpressedGenes_NotCircRNA	0	0
GSHG0047535_3	574	ExpressedGenes_NotCircRNA	ExpressedGenes_NotCircRNA	0	0
GSHG0047535_4	93	ExpressedGenes_NotCircRNA	ExpressedGenes_NotCircRNA	0	0
GSHG0047535_5	441	ExpressedGenes_NotCircRNA	ExpressedGenes_NotCircRNA	0	0
GSHG0047535_6	106	ExpressedGenes_NotCircRNA	ExpressedGenes_NotCircRNA	0	0
GSHG0047535_7	182	ExpressedGenes_NotCircRNA	ExpressedGenes_NotCircRNA	0	0
GSHG0047537_1	771	ExpressedGenes_NotCircRNA	ExpressedGenes_NotCircRNA	0	0
GSHG0047537_2	436	ExpressedGenes_NotCircRNA	ExpressedGenes_NotCircRNA	1	2.29358
GSHG0047537_3	1047	ExpressedGenes_NotCircRNA	ExpressedGenes_NotCircRNA	0	0
GSHG0047537_4	87	ExpressedGenes_NotCircRNA	ExpressedGenes_NotCircRNA	0	0
GSHG0047537_5	84	ExpressedGenes_NotCircRNA	ExpressedGenes_NotCircRNA	0	0
GSHG0047537_6	2079	ExpressedGenes_NotCircRNA	ExpressedGenes_NotCircRNA	1	0.481
GSHG0047537_7	1014	ExpressedGenes_NotCircRNA	ExpressedGenes_NotCircRNA	0	0
GSHG0047537_8	1655	ExpressedGenes_NotCircRNA	ExpressedGenes_NotCircRNA	0	0
GSHG0047537_9	1374	ExpressedGenes_NotCircRNA	ExpressedGenes_NotCircRNA	0	0
GSHG0047537_10	98	ExpressedGenes_NotCircRNA	ExpressedGenes_NotCircRNA	0	0
GSHG0047537_11	126	ExpressedGenes_NotCircRNA	ExpressedGenes_NotCircRNA	0	0
GSHG0047537_12	328	ExpressedGenes_NotCircRNA	ExpressedGenes_NotCircRNA	0	0
GSHG0047543_1	511	ExpressedGenes_NotCircRNA	ExpressedGenes_NotCircRNA	0	0
GSHG0047545_1	366	ExpressedGenes_NotCircRNA	ExpressedGenes_NotCircRNA	0	0
GSHG0047545_2	150	ExpressedGenes_NotCircRNA	ExpressedGenes_NotCircRNA	0	0
GSHG0047545_3	247	ExpressedGenes_NotCircRNA	ExpressedGenes_NotCircRNA	0	0
GSHG0047545_4	850	ExpressedGenes_NotCircRNA	ExpressedGenes_NotCircRNA	0	0
GSHG0047545_5	4768	ExpressedGenes_NotCircRNA	ExpressedGenes_NotCircRNA	3	0.629195
GSHG0047545_6	138	ExpressedGenes_NotCircRNA	ExpressedGenes_NotCircRNA	0	0
GSHG0047545_7	86	ExpressedGenes_NotCircRNA	ExpressedGenes_NotCircRNA	0	0
GSHG0047545_8	813	ExpressedGenes_NotCircRNA	ExpressedGenes_NotCircRNA	0	0
GSHG0047545_9	682	ExpressedGenes_NotCircRNA	ExpressedGenes_NotCircRNA	0	0
GSHG0047545_10	89	ExpressedGenes_NotCircRNA	ExpressedGenes_NotCircRNA	0	0
GSHG0047545_11	736	ExpressedGenes_NotCircRNA	ExpressedGenes_NotCircRNA	0	0
GSHG0047545_12	164	ExpressedGenes_NotCircRNA	ExpressedGenes_NotCircRNA	0	0
GSHG0047545_13	182	ExpressedGenes_NotCircRNA	ExpressedGenes_NotCircRNA	0	0
GSHG0047545_14	215	ExpressedGenes_NotCircRNA	ExpressedGenes_NotCircRNA	0	0
GSHG0047545_15	221	ExpressedGenes_NotCircRNA	ExpressedGenes_NotCircRNA	0	0
GSHG0047545_16	139	ExpressedGenes_NotCircRNA	ExpressedGenes_NotCircRNA	0	0
GSHG0047545_17	511	ExpressedGenes_NotCircRNA	ExpressedGenes_NotCircRNA	0	0
GSHG0047546_1	240	ExpressedGenes_NotCircRNA	ExpressedGenes_NotCircRNA	0	0
GSHG0047547_1	654	ExpressedGenes_NotCircRNA	ExpressedGenes_NotCircRNA	0	0
GSHG0047547_2	113	ExpressedGenes_NotCircRNA	ExpressedGenes_NotCircRNA	0	0
GSHG0047547_3	387	ExpressedGenes_NotCircRNA	ExpressedGenes_NotCircRNA	0	0
GSHG0047547_4	2697	ExpressedGenes_NotCircRNA	ExpressedGenes_NotCircRNA	0	0
GSHG0047547_5	288	ExpressedGenes_NotCircRNA	ExpressedGenes_NotCircRNA	0	0
GSHG0047547_6	596	ExpressedGenes_NotCircRNA	ExpressedGenes_NotCircRNA	1	1.67785
GSHG0047547_7	217	ExpressedGenes_NotCircRNA	ExpressedGenes_NotCircRNA	0	0
GSHG0047547_8	226	ExpressedGenes_NotCircRNA	ExpressedGenes_NotCircRNA	0	0
GSHG0047547_9	336	ExpressedGenes_NotCircRNA	ExpressedGenes_NotCircRNA	0	0
GSHG0047547_10	164	ExpressedGenes_NotCircRNA	ExpressedGenes_NotCircRNA	0	0
GSHG0047547_11	126	ExpressedGenes_NotCircRNA	ExpressedGenes_NotCircRNA	0	0
GSHG0047547_12	517	ExpressedGenes_NotCircRNA	ExpressedGenes_NotCircRNA	0	0
GSHG0047547_13	253	ExpressedGenes_NotCircRNA	ExpressedGenes_NotCircRNA	0	0
GSHG0047547_14	73	ExpressedGenes_NotCircRNA	ExpressedGenes_NotCircRNA	0	0
GSHG0047547_15	92	ExpressedGenes_NotCircRNA	ExpressedGenes_NotCircRNA	0	0
GSHG0047547_16	97	ExpressedGenes_NotCircRNA	ExpressedGenes_NotCircRNA	0	0
GSHG0047547_17	99	ExpressedGenes_NotCircRNA	ExpressedGenes_NotCircRNA	0	0
GSHG0047547_18	80	ExpressedGenes_NotCircRNA	ExpressedGenes_NotCircRNA	0	0
GSHG0047547_19	265	ExpressedGenes_NotCircRNA	ExpressedGenes_NotCircRNA	0	0
GSHG0047547_20	1480	ExpressedGenes_NotCircRNA	ExpressedGenes_NotCircRNA	3	2.02703
GSHG0047547_21	1956	ExpressedGenes_NotCircRNA	ExpressedGenes_NotCircRNA	0	0
GSHG0047547_22	4643	ExpressedGenes_NotCircRNA	ExpressedGenes_NotCircRNA	3	0.646134
GSHG0047547_23	119	ExpressedGenes_NotCircRNA	ExpressedGenes_NotCircRNA	0	0
GSHG0047547_24	1658	ExpressedGenes_NotCircRNA	ExpressedGenes_NotCircRNA	1	0.603136
GSHG0047547_25	87	ExpressedGenes_NotCircRNA	ExpressedGenes_NotCircRNA	0	0
GSHG0047547_26	504	ExpressedGenes_NotCircRNA	ExpressedGenes_NotCircRNA	0	0
GSHG0047547_27	252	ExpressedGenes_NotCircRNA	ExpressedGenes_NotCircRNA	0	0
GSHG0047547_28	182	ExpressedGenes_NotCircRNA	ExpressedGenes_NotCircRNA	0	0
GSHG0047548_1	570	ExpressedGenes_NotCircRNA	ExpressedGenes_NotCircRNA	0	0
GSHG0047548_2	263	ExpressedGenes_NotCircRNA	ExpressedGenes_NotCircRNA	0	0
GSHG0047548_3	1142	ExpressedGenes_NotCircRNA	ExpressedGenes_NotCircRNA	1	0.875657
GSHG0047554_1	94	ExpressedGenes_NotCircRNA	ExpressedGenes_NotCircRNA	0	0
GSHG0047554_2	825	ExpressedGenes_NotCircRNA	ExpressedGenes_NotCircRNA	0	0
GSHG0047554_3	704	ExpressedGenes_NotCircRNA	ExpressedGenes_NotCircRNA	1	1.42045
GSHG0047554_4	366	ExpressedGenes_NotCircRNA	ExpressedGenes_NotCircRNA	0	0
GSHG0047554_5	1155	ExpressedGenes_NotCircRNA	ExpressedGenes_NotCircRNA	1	0.865801
GSHG0047554_6	397	ExpressedGenes_NotCircRNA	ExpressedGenes_NotCircRNA	0	0
GSHG0047554_7	204	ExpressedGenes_NotCircRNA	ExpressedGenes_NotCircRNA	0	0
GSHG0047554_8	103	ExpressedGenes_NotCircRNA	ExpressedGenes_NotCircRNA	0	0
GSHG0047554_9	312	ExpressedGenes_NotCircRNA	ExpressedGenes_NotCircRNA	0	0
GSHG0047554_10	115	ExpressedGenes_NotCircRNA	ExpressedGenes_NotCircRNA	0	0
GSHG0047555_1	1302	ExpressedGenes_NotCircRNA	ExpressedGenes_NotCircRNA	1	0.768049
GSHG0047555_2	147	ExpressedGenes_NotCircRNA	ExpressedGenes_NotCircRNA	0	0
GSHG0047555_3	179	ExpressedGenes_NotCircRNA	ExpressedGenes_NotCircRNA	0	0
GSHG0047555_4	186	ExpressedGenes_NotCircRNA	ExpressedGenes_NotCircRNA	0	0
GSHG0047555_5	300	ExpressedGenes_NotCircRNA	ExpressedGenes_NotCircRNA	0	0
GSHG0047555_6	364	ExpressedGenes_NotCircRNA	ExpressedGenes_NotCircRNA	0	0
GSHG0047555_7	290	ExpressedGenes_NotCircRNA	ExpressedGenes_NotCircRNA	0	0
GSHG0047555_8	110	ExpressedGenes_NotCircRNA	ExpressedGenes_NotCircRNA	0	0
GSHG0047555_9	125	ExpressedGenes_NotCircRNA	ExpressedGenes_NotCircRNA	0	0
GSHG0047555_10	360	ExpressedGenes_NotCircRNA	ExpressedGenes_NotCircRNA	0	0
GSHG0047555_11	475	ExpressedGenes_NotCircRNA	ExpressedGenes_NotCircRNA	0	0
GSHG0047555_12	1656	ExpressedGenes_NotCircRNA	ExpressedGenes_NotCircRNA	0	0
GSHG0047555_13	284	ExpressedGenes_NotCircRNA	ExpressedGenes_NotCircRNA	0	0
GSHG0047555_14	270	ExpressedGenes_NotCircRNA	ExpressedGenes_NotCircRNA	0	0
GSHG0047555_15	128	ExpressedGenes_NotCircRNA	ExpressedGenes_NotCircRNA	0	0
GSHG0047555_16	222	ExpressedGenes_NotCircRNA	ExpressedGenes_NotCircRNA	0	0
GSHG0047555_17	11512	ExpressedGenes_NotCircRNA	ExpressedGenes_NotCircRNA	16	1.38985
GSHG0047555_18	223	ExpressedGenes_NotCircRNA	ExpressedGenes_NotCircRNA	0	0
GSHG0047555_19	530	ExpressedGenes_NotCircRNA	ExpressedGenes_NotCircRNA	2	3.77358
GSHG0047556_1	88	ExpressedGenes_NotCircRNA	ExpressedGenes_NotCircRNA	0	0
GSHG0047556_2	109	ExpressedGenes_NotCircRNA	ExpressedGenes_NotCircRNA	0	0
GSHG0047556_3	143	ExpressedGenes_NotCircRNA	ExpressedGenes_NotCircRNA	0	0
GSHG0047556_4	122	ExpressedGenes_NotCircRNA	ExpressedGenes_NotCircRNA	0	0
GSHG0047556_5	121	ExpressedGenes_NotCircRNA	ExpressedGenes_NotCircRNA	0	0
GSHG0047556_6	246	ExpressedGenes_NotCircRNA	ExpressedGenes_NotCircRNA	0	0
GSHG0047556_7	108	ExpressedGenes_NotCircRNA	ExpressedGenes_NotCircRNA	0	0
GSHG0047556_8	128	ExpressedGenes_NotCircRNA	ExpressedGenes_NotCircRNA	0	0
GSHG0047556_9	196	ExpressedGenes_NotCircRNA	ExpressedGenes_NotCircRNA	0	0
GSHG0047556_10	5807	ExpressedGenes_NotCircRNA	ExpressedGenes_NotCircRNA	4	0.688824
GSHG0047556_11	151	ExpressedGenes_NotCircRNA	ExpressedGenes_NotCircRNA	0	0
GSHG0047556_12	568	ExpressedGenes_NotCircRNA	ExpressedGenes_NotCircRNA	0	0
GSHG0047556_13	153	ExpressedGenes_NotCircRNA	ExpressedGenes_NotCircRNA	0	0
GSHG0047556_14	122	ExpressedGenes_NotCircRNA	ExpressedGenes_NotCircRNA	0	0
GSHG0047557_1	887	ExpressedGenes_NotCircRNA	ExpressedGenes_NotCircRNA	0	0
GSHG0047557_2	151	ExpressedGenes_NotCircRNA	ExpressedGenes_NotCircRNA	0	0
GSHG0047557_3	144	ExpressedGenes_NotCircRNA	ExpressedGenes_NotCircRNA	0	0
GSHG0047557_4	155	ExpressedGenes_NotCircRNA	ExpressedGenes_NotCircRNA	0	0
GSHG0047557_5	156	ExpressedGenes_NotCircRNA	ExpressedGenes_NotCircRNA	0	0
GSHG0047557_6	160	ExpressedGenes_NotCircRNA	ExpressedGenes_NotCircRNA	0	0
GSHG0047557_7	194	ExpressedGenes_NotCircRNA	ExpressedGenes_NotCircRNA	0	0
GSHG0047563_1	6595	ExpressedGenes_NotCircRNA	ExpressedGenes_NotCircRNA	4	0.60652
GSHG0047563_2	3593	ExpressedGenes_NotCircRNA	ExpressedGenes_NotCircRNA	3	0.834957
GSHG0047563_3	1834	ExpressedGenes_NotCircRNA	ExpressedGenes_NotCircRNA	2	1.09051
GSHG0047563_4	4497	ExpressedGenes_NotCircRNA	ExpressedGenes_NotCircRNA	5	1.11185
GSHG0047563_5	6838	ExpressedGenes_NotCircRNA	ExpressedGenes_NotCircRNA	0	0
GSHG0047564_1	96	ExpressedGenes_NotCircRNA	ExpressedGenes_NotCircRNA	0	0
GSHG0047564_2	2040	ExpressedGenes_NotCircRNA	ExpressedGenes_NotCircRNA	1	0.490196
GSHG0047564_3	9016	ExpressedGenes_NotCircRNA	ExpressedGenes_NotCircRNA	8	0.887311
GSHG0047564_4	790	ExpressedGenes_NotCircRNA	ExpressedGenes_NotCircRNA	1	1.26582
GSHG0047564_5	1695	ExpressedGenes_NotCircRNA	ExpressedGenes_NotCircRNA	0	0
GSHG0047571_1	5666	ExpressedGenes_NotCircRNA	ExpressedGenes_NotCircRNA	4	0.705965
GSHG0047571_2	830	ExpressedGenes_NotCircRNA	ExpressedGenes_NotCircRNA	0	0
GSHG0047571_3	622	ExpressedGenes_NotCircRNA	ExpressedGenes_NotCircRNA	0	0
GSHG0047571_4	293	ExpressedGenes_NotCircRNA	ExpressedGenes_NotCircRNA	0	0
GSHG0047571_5	303	ExpressedGenes_NotCircRNA	ExpressedGenes_NotCircRNA	0	0
GSHG0047571_6	270	ExpressedGenes_NotCircRNA	ExpressedGenes_NotCircRNA	0	0
GSHG0047571_7	725	ExpressedGenes_NotCircRNA	ExpressedGenes_NotCircRNA	0	0
GSHG0047571_8	329	ExpressedGenes_NotCircRNA	ExpressedGenes_NotCircRNA	0	0
GSHG0047571_9	164	ExpressedGenes_NotCircRNA	ExpressedGenes_NotCircRNA	0	0
GSHG0047571_10	300	ExpressedGenes_NotCircRNA	ExpressedGenes_NotCircRNA	0	0
GSHG0047571_11	539	ExpressedGenes_NotCircRNA	ExpressedGenes_NotCircRNA	0	0
GSHG0047571_12	274	ExpressedGenes_NotCircRNA	ExpressedGenes_NotCircRNA	0	0
GSHG0047571_13	191	ExpressedGenes_NotCircRNA	ExpressedGenes_NotCircRNA	0	0
GSHG0047571_14	131	ExpressedGenes_NotCircRNA	ExpressedGenes_NotCircRNA	0	0
GSHG0047571_15	234	ExpressedGenes_NotCircRNA	ExpressedGenes_NotCircRNA	0	0
GSHG0047571_16	669	ExpressedGenes_NotCircRNA	ExpressedGenes_NotCircRNA	0	0
GSHG0047571_17	247	ExpressedGenes_NotCircRNA	ExpressedGenes_NotCircRNA	0	0
GSHG0047571_18	122	ExpressedGenes_NotCircRNA	ExpressedGenes_NotCircRNA	0	0
GSHG0047571_19	110	ExpressedGenes_NotCircRNA	ExpressedGenes_NotCircRNA	0	0
GSHG0047574_1	331	ExpressedGenes_NotCircRNA	ExpressedGenes_NotCircRNA	0	0
GSHG0047574_2	293	ExpressedGenes_NotCircRNA	ExpressedGenes_NotCircRNA	0	0
GSHG0047574_3	255	ExpressedGenes_NotCircRNA	ExpressedGenes_NotCircRNA	0	0
GSHG0047574_4	2499	ExpressedGenes_NotCircRNA	ExpressedGenes_NotCircRNA	0	0
GSHG0047574_5	330	ExpressedGenes_NotCircRNA	ExpressedGenes_NotCircRNA	1	3.0303
GSHG0047574_6	3299	ExpressedGenes_NotCircRNA	ExpressedGenes_NotCircRNA	0	0
GSHG0047574_7	92	ExpressedGenes_NotCircRNA	ExpressedGenes_NotCircRNA	0	0
GSHG0047574_8	227	ExpressedGenes_NotCircRNA	ExpressedGenes_NotCircRNA	0	0
GSHG0047574_9	1169	ExpressedGenes_NotCircRNA	ExpressedGenes_NotCircRNA	0	0
GSHG0047574_10	6191	ExpressedGenes_NotCircRNA	ExpressedGenes_NotCircRNA	1	0.161525
GSHG0047574_11	1465	ExpressedGenes_NotCircRNA	ExpressedGenes_NotCircRNA	0	0
GSHG0047574_12	242	ExpressedGenes_NotCircRNA	ExpressedGenes_NotCircRNA	0	0
GSHG0047574_13	439	ExpressedGenes_NotCircRNA	ExpressedGenes_NotCircRNA	0	0
GSHG0047574_14	186	ExpressedGenes_NotCircRNA	ExpressedGenes_NotCircRNA	0	0
GSHG0047574_15	142	ExpressedGenes_NotCircRNA	ExpressedGenes_NotCircRNA	0	0
GSHG0047574_16	231	ExpressedGenes_NotCircRNA	ExpressedGenes_NotCircRNA	0	0
GSHG0047574_17	345	ExpressedGenes_NotCircRNA	ExpressedGenes_NotCircRNA	0	0
GSHG0047574_18	1020	ExpressedGenes_NotCircRNA	ExpressedGenes_NotCircRNA	0	0
GSHG0047579_1	1074	ExpressedGenes_NotCircRNA	ExpressedGenes_NotCircRNA	1	0.931099
GSHG0047579_2	638	ExpressedGenes_NotCircRNA	ExpressedGenes_NotCircRNA	0	0
GSHG0047579_3	272	ExpressedGenes_NotCircRNA	ExpressedGenes_NotCircRNA	0	0
GSHG0047579_4	311	ExpressedGenes_NotCircRNA	ExpressedGenes_NotCircRNA	0	0
GSHG0047579_5	266855	ExpressedGenes_NotCircRNA	ExpressedGenes_NotCircRNA	96	0.359746
GSHG0047579_6	290	ExpressedGenes_NotCircRNA	ExpressedGenes_NotCircRNA	0	0
GSHG0047583_1	13482	ExpressedGenes_NotCircRNA	ExpressedGenes_NotCircRNA	5	0.370865
GSHG0047583_2	888	ExpressedGenes_NotCircRNA	ExpressedGenes_NotCircRNA	0	0
GSHG0047584_1	704	ExpressedGenes_NotCircRNA	ExpressedGenes_NotCircRNA	0	0
GSHG0047584_2	346	ExpressedGenes_NotCircRNA	ExpressedGenes_NotCircRNA	0	0
GSHG0047584_3	1190	ExpressedGenes_NotCircRNA	ExpressedGenes_NotCircRNA	0	0
GSHG0047584_4	89	ExpressedGenes_NotCircRNA	ExpressedGenes_NotCircRNA	0	0
GSHG0047584_5	170	ExpressedGenes_NotCircRNA	ExpressedGenes_NotCircRNA	0	0
GSHG0047584_6	91	ExpressedGenes_NotCircRNA	ExpressedGenes_NotCircRNA	0	0
GSHG0047584_7	346	ExpressedGenes_NotCircRNA	ExpressedGenes_NotCircRNA	0	0
GSHG0047584_8	147	ExpressedGenes_NotCircRNA	ExpressedGenes_NotCircRNA	0	0
GSHG0047584_9	228	ExpressedGenes_NotCircRNA	ExpressedGenes_NotCircRNA	0	0
GSHG0047584_10	230	ExpressedGenes_NotCircRNA	ExpressedGenes_NotCircRNA	0	0
GSHG0047586_1	4428	ExpressedGenes_NotCircRNA	ExpressedGenes_NotCircRNA	0	0
GSHG0047586_2	5599	ExpressedGenes_NotCircRNA	ExpressedGenes_NotCircRNA	0	0
GSHG0047586_3	581	ExpressedGenes_NotCircRNA	ExpressedGenes_NotCircRNA	0	0
GSHG0047586_4	206	ExpressedGenes_NotCircRNA	ExpressedGenes_NotCircRNA	0	0
GSHG0047586_5	172	ExpressedGenes_NotCircRNA	ExpressedGenes_NotCircRNA	0	0
GSHG0047586_6	239	ExpressedGenes_NotCircRNA	ExpressedGenes_NotCircRNA	0	0
GSHG0047586_7	177	ExpressedGenes_NotCircRNA	ExpressedGenes_NotCircRNA	0	0
GSHG0047586_8	88	ExpressedGenes_NotCircRNA	ExpressedGenes_NotCircRNA	0	0
GSHG0047586_9	659	ExpressedGenes_NotCircRNA	ExpressedGenes_NotCircRNA	0	0
GSHG0047586_10	758	ExpressedGenes_NotCircRNA	ExpressedGenes_NotCircRNA	0	0
GSHG0047586_11	140	ExpressedGenes_NotCircRNA	ExpressedGenes_NotCircRNA	0	0
GSHG0047587_1	2050	ExpressedGenes_NotCircRNA	ExpressedGenes_NotCircRNA	0	0
GSHG0047587_2	1957	ExpressedGenes_NotCircRNA	ExpressedGenes_NotCircRNA	0	0
GSHG0047587_3	972	ExpressedGenes_NotCircRNA	ExpressedGenes_NotCircRNA	0	0
GSHG0047587_4	442	ExpressedGenes_NotCircRNA	ExpressedGenes_NotCircRNA	0	0
GSHG0047587_5	487	ExpressedGenes_NotCircRNA	ExpressedGenes_NotCircRNA	0	0
GSHG0047587_6	333	ExpressedGenes_NotCircRNA	ExpressedGenes_NotCircRNA	0	0
GSHG0047591_1	450	ExpressedGenes_NotCircRNA	ExpressedGenes_NotCircRNA	0	0
GSHG0047591_2	84	ExpressedGenes_NotCircRNA	ExpressedGenes_NotCircRNA	0	0
GSHG0047591_3	512	ExpressedGenes_NotCircRNA	ExpressedGenes_NotCircRNA	0	0
GSHG0047591_4	1047	ExpressedGenes_NotCircRNA	ExpressedGenes_NotCircRNA	1	0.95511
GSHG0047591_5	1461	ExpressedGenes_NotCircRNA	ExpressedGenes_NotCircRNA	0	0
GSHG0047591_6	214	ExpressedGenes_NotCircRNA	ExpressedGenes_NotCircRNA	0	0
GSHG0047591_7	307	ExpressedGenes_NotCircRNA	ExpressedGenes_NotCircRNA	0	0
GSHG0047593_1	50	ExpressedGenes_NotCircRNA	ExpressedGenes_NotCircRNA	0	0
GSHG0047593_2	4420	ExpressedGenes_NotCircRNA	ExpressedGenes_NotCircRNA	0	0
GSHG0047593_3	8329	ExpressedGenes_NotCircRNA	ExpressedGenes_NotCircRNA	1	0.120062
GSHG0047593_4	189	ExpressedGenes_NotCircRNA	ExpressedGenes_NotCircRNA	0	0
GSHG0047593_5	168	ExpressedGenes_NotCircRNA	ExpressedGenes_NotCircRNA	0	0
GSHG0047593_6	239	ExpressedGenes_NotCircRNA	ExpressedGenes_NotCircRNA	0	0
GSHG0047593_7	177	ExpressedGenes_NotCircRNA	ExpressedGenes_NotCircRNA	0	0
GSHG0047593_8	88	ExpressedGenes_NotCircRNA	ExpressedGenes_NotCircRNA	0	0
GSHG0047593_9	656	ExpressedGenes_NotCircRNA	ExpressedGenes_NotCircRNA	0	0
GSHG0047593_10	759	ExpressedGenes_NotCircRNA	ExpressedGenes_NotCircRNA	0	0
GSHG0047593_11	140	ExpressedGenes_NotCircRNA	ExpressedGenes_NotCircRNA	0	0
GSHG0047594_1	4420	ExpressedGenes_NotCircRNA	ExpressedGenes_NotCircRNA	0	0
GSHG0047594_2	6373	ExpressedGenes_NotCircRNA	ExpressedGenes_NotCircRNA	0	0
GSHG0047594_3	206	ExpressedGenes_NotCircRNA	ExpressedGenes_NotCircRNA	0	0
GSHG0047594_4	172	ExpressedGenes_NotCircRNA	ExpressedGenes_NotCircRNA	0	0
GSHG0047594_5	239	ExpressedGenes_NotCircRNA	ExpressedGenes_NotCircRNA	0	0
GSHG0047594_6	177	ExpressedGenes_NotCircRNA	ExpressedGenes_NotCircRNA	0	0
GSHG0047594_7	92	ExpressedGenes_NotCircRNA	ExpressedGenes_NotCircRNA	0	0
GSHG0047594_8	659	ExpressedGenes_NotCircRNA	ExpressedGenes_NotCircRNA	0	0
GSHG0047594_9	757	ExpressedGenes_NotCircRNA	ExpressedGenes_NotCircRNA	0	0
GSHG0047594_10	140	ExpressedGenes_NotCircRNA	ExpressedGenes_NotCircRNA	0	0
GSHG0047594_11	154903	ExpressedGenes_NotCircRNA	ExpressedGenes_NotCircRNA	41	0.264682
GSHG0047594_12	4429	ExpressedGenes_NotCircRNA	ExpressedGenes_NotCircRNA	1	0.225785
GSHG0047594_13	5598	ExpressedGenes_NotCircRNA	ExpressedGenes_NotCircRNA	0	0
GSHG0047594_14	358	ExpressedGenes_NotCircRNA	ExpressedGenes_NotCircRNA	0	0
GSHG0047594_15	134	ExpressedGenes_NotCircRNA	ExpressedGenes_NotCircRNA	0	0
GSHG0047594_16	206	ExpressedGenes_NotCircRNA	ExpressedGenes_NotCircRNA	0	0
GSHG0047594_17	172	ExpressedGenes_NotCircRNA	ExpressedGenes_NotCircRNA	0	0
GSHG0047594_18	237	ExpressedGenes_NotCircRNA	ExpressedGenes_NotCircRNA	0	0
GSHG0047594_19	177	ExpressedGenes_NotCircRNA	ExpressedGenes_NotCircRNA	0	0
GSHG0047594_20	92	ExpressedGenes_NotCircRNA	ExpressedGenes_NotCircRNA	0	0
GSHG0047594_21	659	ExpressedGenes_NotCircRNA	ExpressedGenes_NotCircRNA	0	0
GSHG0047594_22	757	ExpressedGenes_NotCircRNA	ExpressedGenes_NotCircRNA	0	0
GSHG0047594_23	140	ExpressedGenes_NotCircRNA	ExpressedGenes_NotCircRNA	0	0
GSHG0047598_1	2056	ExpressedGenes_NotCircRNA	ExpressedGenes_NotCircRNA	0	0
GSHG0047598_2	131	ExpressedGenes_NotCircRNA	ExpressedGenes_NotCircRNA	0	0
GSHG0047598_3	277	ExpressedGenes_NotCircRNA	ExpressedGenes_NotCircRNA	0	0
GSHG0047598_4	162	ExpressedGenes_NotCircRNA	ExpressedGenes_NotCircRNA	0	0
GSHG0047599_1	419	ExpressedGenes_NotCircRNA	ExpressedGenes_NotCircRNA	0	0
GSHG0047599_2	709	ExpressedGenes_NotCircRNA	ExpressedGenes_NotCircRNA	0	0
GSHG0047599_3	301	ExpressedGenes_NotCircRNA	ExpressedGenes_NotCircRNA	0	0
GSHG0047601_1	3484	ExpressedGenes_NotCircRNA	ExpressedGenes_NotCircRNA	1	0.287026
GSHG0047601_2	653	ExpressedGenes_NotCircRNA	ExpressedGenes_NotCircRNA	0	0
GSHG0047601_3	4522	ExpressedGenes_NotCircRNA	ExpressedGenes_NotCircRNA	3	0.663423
GSHG0047601_4	2998	ExpressedGenes_NotCircRNA	ExpressedGenes_NotCircRNA	0	0
GSHG0047601_5	1365	ExpressedGenes_NotCircRNA	ExpressedGenes_NotCircRNA	0	0
GSHG0047601_6	1915	ExpressedGenes_NotCircRNA	ExpressedGenes_NotCircRNA	0	0
GSHG0047601_7	3927	ExpressedGenes_NotCircRNA	ExpressedGenes_NotCircRNA	2	0.509295
GSHG0047601_8	631	ExpressedGenes_NotCircRNA	ExpressedGenes_NotCircRNA	0	0
GSHG0047601_9	4326	ExpressedGenes_NotCircRNA	ExpressedGenes_NotCircRNA	0	0
GSHG0047652_1	619	ExpressedGenes_NotCircRNA	ExpressedGenes_NotCircRNA	0	0
GSHG0047652_2	935	ExpressedGenes_NotCircRNA	ExpressedGenes_NotCircRNA	1	1.06952
GSHG0047652_3	622	ExpressedGenes_NotCircRNA	ExpressedGenes_NotCircRNA	0	0
GSHG0047652_4	185	ExpressedGenes_NotCircRNA	ExpressedGenes_NotCircRNA	0	0
GSHG0047652_5	664	ExpressedGenes_NotCircRNA	ExpressedGenes_NotCircRNA	0	0
GSHG0047652_6	384	ExpressedGenes_NotCircRNA	ExpressedGenes_NotCircRNA	1	2.60417
GSHG0047652_7	266	ExpressedGenes_NotCircRNA	ExpressedGenes_NotCircRNA	0	0
GSHG0047652_8	1037	ExpressedGenes_NotCircRNA	ExpressedGenes_NotCircRNA	0	0
GSHG0047652_9	209	ExpressedGenes_NotCircRNA	ExpressedGenes_NotCircRNA	0	0
GSHG0047655_1	1662	ExpressedGenes_NotCircRNA	ExpressedGenes_NotCircRNA	1	0.601685
GSHG0047655_2	623	ExpressedGenes_NotCircRNA	ExpressedGenes_NotCircRNA	0	0
GSHG0047655_3	185	ExpressedGenes_NotCircRNA	ExpressedGenes_NotCircRNA	0	0
GSHG0047655_4	664	ExpressedGenes_NotCircRNA	ExpressedGenes_NotCircRNA	0	0
GSHG0047655_5	382	ExpressedGenes_NotCircRNA	ExpressedGenes_NotCircRNA	1	2.6178
GSHG0047655_6	266	ExpressedGenes_NotCircRNA	ExpressedGenes_NotCircRNA	0	0
GSHG0047655_7	1040	ExpressedGenes_NotCircRNA	ExpressedGenes_NotCircRNA	0	0
GSHG0047655_8	209	ExpressedGenes_NotCircRNA	ExpressedGenes_NotCircRNA	0	0
GSHG0047662_1	127	ExpressedGenes_NotCircRNA	ExpressedGenes_NotCircRNA	0	0
GSHG0047662_2	91	ExpressedGenes_NotCircRNA	ExpressedGenes_NotCircRNA	0	0
GSHG0047662_3	66	ExpressedGenes_NotCircRNA	ExpressedGenes_NotCircRNA	0	0
GSHG0047662_4	157	ExpressedGenes_NotCircRNA	ExpressedGenes_NotCircRNA	0	0
GSHG0047662_5	1009	ExpressedGenes_NotCircRNA	ExpressedGenes_NotCircRNA	0	0
GSHG0047662_6	295	ExpressedGenes_NotCircRNA	ExpressedGenes_NotCircRNA	0	0
GSHG0047662_7	180	ExpressedGenes_NotCircRNA	ExpressedGenes_NotCircRNA	0	0
GSHG0047662_8	124	ExpressedGenes_NotCircRNA	ExpressedGenes_NotCircRNA	0	0
GSHG0047662_9	1492	ExpressedGenes_NotCircRNA	ExpressedGenes_NotCircRNA	0	0
GSHG0047662_10	86	ExpressedGenes_NotCircRNA	ExpressedGenes_NotCircRNA	0	0
GSHG0047662_11	94	ExpressedGenes_NotCircRNA	ExpressedGenes_NotCircRNA	0	0
GSHG0047662_12	90	ExpressedGenes_NotCircRNA	ExpressedGenes_NotCircRNA	0	0
GSHG0047662_13	1662	ExpressedGenes_NotCircRNA	ExpressedGenes_NotCircRNA	0	0
GSHG0047662_14	6636	ExpressedGenes_NotCircRNA	ExpressedGenes_NotCircRNA	4	0.602773
GSHG0047662_15	4354	ExpressedGenes_NotCircRNA	ExpressedGenes_NotCircRNA	4	0.918695
GSHG0047662_16	3621	ExpressedGenes_NotCircRNA	ExpressedGenes_NotCircRNA	4	1.10467
GSHG0047662_17	163	ExpressedGenes_NotCircRNA	ExpressedGenes_NotCircRNA	0	0
GSHG0047662_18	2976	ExpressedGenes_NotCircRNA	ExpressedGenes_NotCircRNA	4	1.34409
GSHG0047662_19	1009	ExpressedGenes_NotCircRNA	ExpressedGenes_NotCircRNA	0	0
GSHG0047662_20	109	ExpressedGenes_NotCircRNA	ExpressedGenes_NotCircRNA	0	0
GSHG0047662_21	496	ExpressedGenes_NotCircRNA	ExpressedGenes_NotCircRNA	0	0
GSHG0047662_22	790	ExpressedGenes_NotCircRNA	ExpressedGenes_NotCircRNA	0	0
GSHG0047662_23	141	ExpressedGenes_NotCircRNA	ExpressedGenes_NotCircRNA	0	0
GSHG0047663_1	4069	ExpressedGenes_NotCircRNA	ExpressedGenes_NotCircRNA	1	0.245761
GSHG0047663_2	2860	ExpressedGenes_NotCircRNA	ExpressedGenes_NotCircRNA	2	0.699301
GSHG0047663_3	3264	ExpressedGenes_NotCircRNA	ExpressedGenes_NotCircRNA	0	0
GSHG0047663_4	1806	ExpressedGenes_NotCircRNA	ExpressedGenes_NotCircRNA	1	0.55371
GSHG0047663_5	2220	ExpressedGenes_NotCircRNA	ExpressedGenes_NotCircRNA	0	0
GSHG0047663_6	3460	ExpressedGenes_NotCircRNA	ExpressedGenes_NotCircRNA	3	0.867052
GSHG0047663_7	882	ExpressedGenes_NotCircRNA	ExpressedGenes_NotCircRNA	0	0
GSHG0047663_8	332	ExpressedGenes_NotCircRNA	ExpressedGenes_NotCircRNA	0	0
GSHG0047663_9	3197	ExpressedGenes_NotCircRNA	ExpressedGenes_NotCircRNA	2	0.625586
GSHG0047663_10	182	ExpressedGenes_NotCircRNA	ExpressedGenes_NotCircRNA	0	0
GSHG0047663_11	5343	ExpressedGenes_NotCircRNA	ExpressedGenes_NotCircRNA	2	0.374322
GSHG0047663_12	1397	ExpressedGenes_NotCircRNA	ExpressedGenes_NotCircRNA	0	0
GSHG0047663_13	297	ExpressedGenes_NotCircRNA	ExpressedGenes_NotCircRNA	0	0
GSHG0047663_14	1398	ExpressedGenes_NotCircRNA	ExpressedGenes_NotCircRNA	1	0.715308
GSHG0047663_15	1864	ExpressedGenes_NotCircRNA	ExpressedGenes_NotCircRNA	3	1.60944
GSHG0047663_16	2989	ExpressedGenes_NotCircRNA	ExpressedGenes_NotCircRNA	2	0.66912
GSHG0047663_17	548	ExpressedGenes_NotCircRNA	ExpressedGenes_NotCircRNA	0	0
GSHG0047663_18	2860	ExpressedGenes_NotCircRNA	ExpressedGenes_NotCircRNA	0	0
GSHG0047663_19	85	ExpressedGenes_NotCircRNA	ExpressedGenes_NotCircRNA	0	0
GSHG0047663_20	936	ExpressedGenes_NotCircRNA	ExpressedGenes_NotCircRNA	0	0
GSHG0047663_21	145	ExpressedGenes_NotCircRNA	ExpressedGenes_NotCircRNA	0	0
GSHG0047663_22	1926	ExpressedGenes_NotCircRNA	ExpressedGenes_NotCircRNA	1	0.519211
GSHG0047663_23	1178	ExpressedGenes_NotCircRNA	ExpressedGenes_NotCircRNA	0	0
GSHG0047663_24	1399	ExpressedGenes_NotCircRNA	ExpressedGenes_NotCircRNA	0	0
GSHG0047663_25	908	ExpressedGenes_NotCircRNA	ExpressedGenes_NotCircRNA	0	0
GSHG0047663_26	1693	ExpressedGenes_NotCircRNA	ExpressedGenes_NotCircRNA	4	2.36267
GSHG0047663_27	2278	ExpressedGenes_NotCircRNA	ExpressedGenes_NotCircRNA	0	0
GSHG0047663_28	2236	ExpressedGenes_NotCircRNA	ExpressedGenes_NotCircRNA	2	0.894454
GSHG0047663_29	5789	ExpressedGenes_NotCircRNA	ExpressedGenes_NotCircRNA	0	0
GSHG0047663_30	423	ExpressedGenes_NotCircRNA	ExpressedGenes_NotCircRNA	0	0
GSHG0047665_1	505	ExpressedGenes_NotCircRNA	ExpressedGenes_NotCircRNA	0	0
GSHG0047665_2	190	ExpressedGenes_NotCircRNA	ExpressedGenes_NotCircRNA	0	0
GSHG0047665_3	352	ExpressedGenes_NotCircRNA	ExpressedGenes_NotCircRNA	0	0
GSHG0047665_4	1094	ExpressedGenes_NotCircRNA	ExpressedGenes_NotCircRNA	0	0
GSHG0047665_5	127	ExpressedGenes_NotCircRNA	ExpressedGenes_NotCircRNA	0	0
GSHG0047665_6	93	ExpressedGenes_NotCircRNA	ExpressedGenes_NotCircRNA	0	0
GSHG0047665_7	66	ExpressedGenes_NotCircRNA	ExpressedGenes_NotCircRNA	0	0
GSHG0047665_8	390	ExpressedGenes_NotCircRNA	ExpressedGenes_NotCircRNA	0	0
GSHG0047665_9	1021	ExpressedGenes_NotCircRNA	ExpressedGenes_NotCircRNA	0	0
GSHG0047665_10	725	ExpressedGenes_NotCircRNA	ExpressedGenes_NotCircRNA	0	0
GSHG0047665_11	744	ExpressedGenes_NotCircRNA	ExpressedGenes_NotCircRNA	0	0
GSHG0047665_12	180	ExpressedGenes_NotCircRNA	ExpressedGenes_NotCircRNA	0	0
GSHG0047665_13	124	ExpressedGenes_NotCircRNA	ExpressedGenes_NotCircRNA	0	0
GSHG0047665_14	1495	ExpressedGenes_NotCircRNA	ExpressedGenes_NotCircRNA	0	0
GSHG0047665_15	86	ExpressedGenes_NotCircRNA	ExpressedGenes_NotCircRNA	0	0
GSHG0047665_16	94	ExpressedGenes_NotCircRNA	ExpressedGenes_NotCircRNA	0	0
GSHG0047665_17	90	ExpressedGenes_NotCircRNA	ExpressedGenes_NotCircRNA	0	0
GSHG0047665_18	1666	ExpressedGenes_NotCircRNA	ExpressedGenes_NotCircRNA	0	0
GSHG0047665_19	2034	ExpressedGenes_NotCircRNA	ExpressedGenes_NotCircRNA	1	0.491642
GSHG0047665_20	59	ExpressedGenes_NotCircRNA	ExpressedGenes_NotCircRNA	0	0
GSHG0047665_21	4161	ExpressedGenes_NotCircRNA	ExpressedGenes_NotCircRNA	4	0.961307
GSHG0047665_22	3633	ExpressedGenes_NotCircRNA	ExpressedGenes_NotCircRNA	4	1.10102
GSHG0047665_23	163	ExpressedGenes_NotCircRNA	ExpressedGenes_NotCircRNA	0	0
GSHG0047665_24	2948	ExpressedGenes_NotCircRNA	ExpressedGenes_NotCircRNA	4	1.35685
GSHG0047665_25	1012	ExpressedGenes_NotCircRNA	ExpressedGenes_NotCircRNA	0	0
GSHG0047665_26	109	ExpressedGenes_NotCircRNA	ExpressedGenes_NotCircRNA	0	0
GSHG0047665_27	496	ExpressedGenes_NotCircRNA	ExpressedGenes_NotCircRNA	0	0
GSHG0047665_28	793	ExpressedGenes_NotCircRNA	ExpressedGenes_NotCircRNA	0	0
GSHG0047669_1	1564	ExpressedGenes_NotCircRNA	ExpressedGenes_NotCircRNA	1	0.639386
GSHG0047669_2	891	ExpressedGenes_NotCircRNA	ExpressedGenes_NotCircRNA	0	0
GSHG0047669_3	82	ExpressedGenes_NotCircRNA	ExpressedGenes_NotCircRNA	0	0
GSHG0047669_4	252	ExpressedGenes_NotCircRNA	ExpressedGenes_NotCircRNA	0	0
GSHG0047669_5	925	ExpressedGenes_NotCircRNA	ExpressedGenes_NotCircRNA	0	0
GSHG0047669_6	91	ExpressedGenes_NotCircRNA	ExpressedGenes_NotCircRNA	0	0
GSHG0047669_7	1034	ExpressedGenes_NotCircRNA	ExpressedGenes_NotCircRNA	0	0
GSHG0047671_1	7906	ExpressedGenes_NotCircRNA	ExpressedGenes_NotCircRNA	3	0.379459
GSHG0047671_2	3203	ExpressedGenes_NotCircRNA	ExpressedGenes_NotCircRNA	0	0
GSHG0047671_3	1753	ExpressedGenes_NotCircRNA	ExpressedGenes_NotCircRNA	0	0
GSHG0047671_4	267	ExpressedGenes_NotCircRNA	ExpressedGenes_NotCircRNA	0	0
GSHG0047671_5	122	ExpressedGenes_NotCircRNA	ExpressedGenes_NotCircRNA	0	0
GSHG0047671_6	1066	ExpressedGenes_NotCircRNA	ExpressedGenes_NotCircRNA	0	0
GSHG0047671_7	175	ExpressedGenes_NotCircRNA	ExpressedGenes_NotCircRNA	0	0
GSHG0047671_8	695	ExpressedGenes_NotCircRNA	ExpressedGenes_NotCircRNA	0	0
GSHG0047671_9	1355	ExpressedGenes_NotCircRNA	ExpressedGenes_NotCircRNA	0	0
GSHG0047671_10	321	ExpressedGenes_NotCircRNA	ExpressedGenes_NotCircRNA	0	0
GSHG0047671_11	1146	ExpressedGenes_NotCircRNA	ExpressedGenes_NotCircRNA	0	0
GSHG0047675_1	29552	ExpressedGenes_NotCircRNA	ExpressedGenes_NotCircRNA	11	0.372225
GSHG0047675_2	2641	ExpressedGenes_NotCircRNA	ExpressedGenes_NotCircRNA	0	0
GSHG0047675_3	1913	ExpressedGenes_NotCircRNA	ExpressedGenes_NotCircRNA	2	1.04548
GSHG0047675_4	176	ExpressedGenes_NotCircRNA	ExpressedGenes_NotCircRNA	0	0
GSHG0047675_5	131	ExpressedGenes_NotCircRNA	ExpressedGenes_NotCircRNA	0	0
GSHG0047675_6	2784	ExpressedGenes_NotCircRNA	ExpressedGenes_NotCircRNA	0	0
GSHG0047675_7	1812	ExpressedGenes_NotCircRNA	ExpressedGenes_NotCircRNA	0	0
GSHG0047675_8	224	ExpressedGenes_NotCircRNA	ExpressedGenes_NotCircRNA	0	0
GSHG0047675_9	211	ExpressedGenes_NotCircRNA	ExpressedGenes_NotCircRNA	0	0
GSHG0047675_10	1958	ExpressedGenes_NotCircRNA	ExpressedGenes_NotCircRNA	1	0.510725
GSHG0047675_11	5572	ExpressedGenes_NotCircRNA	ExpressedGenes_NotCircRNA	1	0.179469
GSHG0047675_12	1539	ExpressedGenes_NotCircRNA	ExpressedGenes_NotCircRNA	2	1.29955
GSHG0047675_13	255	ExpressedGenes_NotCircRNA	ExpressedGenes_NotCircRNA	0	0
GSHG0047675_14	2138	ExpressedGenes_NotCircRNA	ExpressedGenes_NotCircRNA	2	0.935454
GSHG0047675_15	379	ExpressedGenes_NotCircRNA	ExpressedGenes_NotCircRNA	0	0
GSHG0047675_16	3383	ExpressedGenes_NotCircRNA	ExpressedGenes_NotCircRNA	0	0
GSHG0047675_17	3961	ExpressedGenes_NotCircRNA	ExpressedGenes_NotCircRNA	2	0.504923
GSHG0047675_18	286	ExpressedGenes_NotCircRNA	ExpressedGenes_NotCircRNA	0	0
GSHG0047675_19	855	ExpressedGenes_NotCircRNA	ExpressedGenes_NotCircRNA	0	0
GSHG0047675_20	6252	ExpressedGenes_NotCircRNA	ExpressedGenes_NotCircRNA	5	0.799744
GSHG0047675_21	587	ExpressedGenes_NotCircRNA	ExpressedGenes_NotCircRNA	0	0
GSHG0047675_22	421	ExpressedGenes_NotCircRNA	ExpressedGenes_NotCircRNA	0	0
GSHG0047675_23	1642	ExpressedGenes_NotCircRNA	ExpressedGenes_NotCircRNA	1	0.609013
GSHG0047675_24	9315	ExpressedGenes_NotCircRNA	ExpressedGenes_NotCircRNA	1	0.107354
GSHG0047676_1	1199	ExpressedGenes_NotCircRNA	ExpressedGenes_NotCircRNA	0	0
GSHG0047676_2	724	ExpressedGenes_NotCircRNA	ExpressedGenes_NotCircRNA	0	0
GSHG0047676_3	7064	ExpressedGenes_NotCircRNA	ExpressedGenes_NotCircRNA	11	1.55719
GSHG0047676_4	12055	ExpressedGenes_NotCircRNA	ExpressedGenes_NotCircRNA	16	1.32725
GSHG0047676_5	1882	ExpressedGenes_NotCircRNA	ExpressedGenes_NotCircRNA	1	0.53135
GSHG0047676_6	1358	ExpressedGenes_NotCircRNA	ExpressedGenes_NotCircRNA	1	0.736377
GSHG0047676_7	209	ExpressedGenes_NotCircRNA	ExpressedGenes_NotCircRNA	0	0
GSHG0047677_1	20722	ExpressedGenes_NotCircRNA	ExpressedGenes_NotCircRNA	12	0.579095
GSHG0047677_2	1416	ExpressedGenes_NotCircRNA	ExpressedGenes_NotCircRNA	3	2.11864
GSHG0047680_1	200	ExpressedGenes_NotCircRNA	ExpressedGenes_NotCircRNA	0	0
GSHG0047680_2	5023	ExpressedGenes_NotCircRNA	ExpressedGenes_NotCircRNA	5	0.995421
GSHG0047680_3	96	ExpressedGenes_NotCircRNA	ExpressedGenes_NotCircRNA	0	0
GSHG0047680_4	224	ExpressedGenes_NotCircRNA	ExpressedGenes_NotCircRNA	0	0
GSHG0047687_1	66918	ExpressedGenes_NotCircRNA	ExpressedGenes_NotCircRNA	13	0.194268
GSHG0047687_2	563	ExpressedGenes_NotCircRNA	ExpressedGenes_NotCircRNA	1	1.7762
GSHG0047687_3	9388	ExpressedGenes_NotCircRNA	ExpressedGenes_NotCircRNA	1	0.106519
GSHG0047687_4	2439	ExpressedGenes_NotCircRNA	ExpressedGenes_NotCircRNA	0	0
GSHG0047687_5	3903	ExpressedGenes_NotCircRNA	ExpressedGenes_NotCircRNA	0	0
GSHG0047687_6	4737	ExpressedGenes_NotCircRNA	ExpressedGenes_NotCircRNA	0	0
GSHG0047687_7	3109	ExpressedGenes_NotCircRNA	ExpressedGenes_NotCircRNA	0	0
GSHG0047687_8	2782	ExpressedGenes_NotCircRNA	ExpressedGenes_NotCircRNA	0	0
GSHG0047687_9	1384	ExpressedGenes_NotCircRNA	ExpressedGenes_NotCircRNA	0	0
GSHG0047687_10	2337	ExpressedGenes_NotCircRNA	ExpressedGenes_NotCircRNA	2	0.855798
GSHG0047687_11	2421	ExpressedGenes_NotCircRNA	ExpressedGenes_NotCircRNA	0	0
GSHG0047687_12	13645	ExpressedGenes_NotCircRNA	ExpressedGenes_NotCircRNA	3	0.219861
GSHG0047687_13	3840	ExpressedGenes_NotCircRNA	ExpressedGenes_NotCircRNA	0	0
GSHG0047687_14	4293	ExpressedGenes_NotCircRNA	ExpressedGenes_NotCircRNA	2	0.465875
GSHG0047687_15	5225	ExpressedGenes_NotCircRNA	ExpressedGenes_NotCircRNA	0	0
GSHG0047694_1	494	ExpressedGenes_NotCircRNA	ExpressedGenes_NotCircRNA	0	0
GSHG0047694_2	38568	ExpressedGenes_NotCircRNA	ExpressedGenes_NotCircRNA	18	0.466708
GSHG0047694_3	6818	ExpressedGenes_NotCircRNA	ExpressedGenes_NotCircRNA	2	0.293341
GSHG0047694_4	53094	ExpressedGenes_NotCircRNA	ExpressedGenes_NotCircRNA	18	0.339021
GSHG0047694_5	972	ExpressedGenes_NotCircRNA	ExpressedGenes_NotCircRNA	0	0
GSHG0047694_6	16080	ExpressedGenes_NotCircRNA	ExpressedGenes_NotCircRNA	3	0.186567
GSHG0047694_7	8198	ExpressedGenes_NotCircRNA	ExpressedGenes_NotCircRNA	1	0.121981
GSHG0047694_8	8786	ExpressedGenes_NotCircRNA	ExpressedGenes_NotCircRNA	3	0.341452
GSHG0047694_9	8037	ExpressedGenes_NotCircRNA	ExpressedGenes_NotCircRNA	0	0
GSHG0047694_10	4129	ExpressedGenes_NotCircRNA	ExpressedGenes_NotCircRNA	2	0.484379
GSHG0047694_11	328	ExpressedGenes_NotCircRNA	ExpressedGenes_NotCircRNA	0	0
GSHG0047694_12	5136	ExpressedGenes_NotCircRNA	ExpressedGenes_NotCircRNA	1	0.194704
GSHG0047694_13	870	ExpressedGenes_NotCircRNA	ExpressedGenes_NotCircRNA	1	1.14943
GSHG0047694_14	2523	ExpressedGenes_NotCircRNA	ExpressedGenes_NotCircRNA	0	0
GSHG0047694_15	2726	ExpressedGenes_NotCircRNA	ExpressedGenes_NotCircRNA	0	0
GSHG0047694_16	8209	ExpressedGenes_NotCircRNA	ExpressedGenes_NotCircRNA	1	0.121818
GSHG0047694_17	699	ExpressedGenes_NotCircRNA	ExpressedGenes_NotCircRNA	0	0
GSHG0047694_18	867	ExpressedGenes_NotCircRNA	ExpressedGenes_NotCircRNA	0	0
GSHG0047694_19	888	ExpressedGenes_NotCircRNA	ExpressedGenes_NotCircRNA	0	0
GSHG0047694_20	5400	ExpressedGenes_NotCircRNA	ExpressedGenes_NotCircRNA	2	0.37037
GSHG0047694_21	355	ExpressedGenes_NotCircRNA	ExpressedGenes_NotCircRNA	0	0
GSHG0047694_22	18218	ExpressedGenes_NotCircRNA	ExpressedGenes_NotCircRNA	1	0.0548908
GSHG0047694_23	18433	ExpressedGenes_NotCircRNA	ExpressedGenes_NotCircRNA	9	0.488255
GSHG0047694_24	307	ExpressedGenes_NotCircRNA	ExpressedGenes_NotCircRNA	0	0
GSHG0047694_25	702	ExpressedGenes_NotCircRNA	ExpressedGenes_NotCircRNA	0	0
GSHG0047694_26	982	ExpressedGenes_NotCircRNA	ExpressedGenes_NotCircRNA	0	0
GSHG0047694_27	944	ExpressedGenes_NotCircRNA	ExpressedGenes_NotCircRNA	0	0
GSHG0047694_28	2366	ExpressedGenes_NotCircRNA	ExpressedGenes_NotCircRNA	0	0
GSHG0047694_29	995	ExpressedGenes_NotCircRNA	ExpressedGenes_NotCircRNA	0	0
GSHG0047707_1	1343	ExpressedGenes_NotCircRNA	ExpressedGenes_NotCircRNA	0	0
GSHG0047707_2	5486	ExpressedGenes_NotCircRNA	ExpressedGenes_NotCircRNA	0	0
GSHG0047707_3	6142	ExpressedGenes_NotCircRNA	ExpressedGenes_NotCircRNA	1	0.162813
GSHG0047707_4	2620	ExpressedGenes_NotCircRNA	ExpressedGenes_NotCircRNA	3	1.14504
GSHG0047707_5	831	ExpressedGenes_NotCircRNA	ExpressedGenes_NotCircRNA	0	0
GSHG0047707_6	205	ExpressedGenes_NotCircRNA	ExpressedGenes_NotCircRNA	0	0
GSHG0047707_7	4126	ExpressedGenes_NotCircRNA	ExpressedGenes_NotCircRNA	2	0.484731
GSHG0047707_8	166	ExpressedGenes_NotCircRNA	ExpressedGenes_NotCircRNA	0	0
GSHG0047707_9	1094	ExpressedGenes_NotCircRNA	ExpressedGenes_NotCircRNA	2	1.82815
GSHG0047707_10	494	ExpressedGenes_NotCircRNA	ExpressedGenes_NotCircRNA	0	0
GSHG0047707_11	716	ExpressedGenes_NotCircRNA	ExpressedGenes_NotCircRNA	0	0
GSHG0047707_12	344	ExpressedGenes_NotCircRNA	ExpressedGenes_NotCircRNA	0	0
GSHG0047707_13	412	ExpressedGenes_NotCircRNA	ExpressedGenes_NotCircRNA	0	0
GSHG0047707_14	315	ExpressedGenes_NotCircRNA	ExpressedGenes_NotCircRNA	0	0
GSHG0047707_15	1028	ExpressedGenes_NotCircRNA	ExpressedGenes_NotCircRNA	0	0
GSHG0047707_16	279	ExpressedGenes_NotCircRNA	ExpressedGenes_NotCircRNA	0	0
GSHG0047707_17	1706	ExpressedGenes_NotCircRNA	ExpressedGenes_NotCircRNA	0	0
GSHG0047707_18	1788	ExpressedGenes_NotCircRNA	ExpressedGenes_NotCircRNA	1	0.559284
GSHG0047707_19	193	ExpressedGenes_NotCircRNA	ExpressedGenes_NotCircRNA	0	0
GSHG0047707_20	370	ExpressedGenes_NotCircRNA	ExpressedGenes_NotCircRNA	0	0
GSHG0047707_21	9785	ExpressedGenes_NotCircRNA	ExpressedGenes_NotCircRNA	5	0.510986
GSHG0047707_22	238	ExpressedGenes_NotCircRNA	ExpressedGenes_NotCircRNA	0	0
GSHG0047707_23	250	ExpressedGenes_NotCircRNA	ExpressedGenes_NotCircRNA	0	0
GSHG0047707_24	930	ExpressedGenes_NotCircRNA	ExpressedGenes_NotCircRNA	0	0
GSHG0047707_25	717	ExpressedGenes_NotCircRNA	ExpressedGenes_NotCircRNA	0	0
GSHG0047707_26	75	ExpressedGenes_NotCircRNA	ExpressedGenes_NotCircRNA	0	0
GSHG0047711_1	90	ExpressedGenes_NotCircRNA	ExpressedGenes_NotCircRNA	0	0
GSHG0047711_2	1384	ExpressedGenes_NotCircRNA	ExpressedGenes_NotCircRNA	1	0.722543
GSHG0047712_1	1416	ExpressedGenes_NotCircRNA	ExpressedGenes_NotCircRNA	1	0.706215
GSHG0047712_2	3681	ExpressedGenes_NotCircRNA	ExpressedGenes_NotCircRNA	1	0.271665
GSHG0047712_3	706	ExpressedGenes_NotCircRNA	ExpressedGenes_NotCircRNA	0	0
GSHG0047713_1	19271	ExpressedGenes_NotCircRNA	ExpressedGenes_NotCircRNA	2	0.103783
GSHG0047720_1	3520	ExpressedGenes_NotCircRNA	ExpressedGenes_NotCircRNA	0	0
GSHG0047720_2	3396	ExpressedGenes_NotCircRNA	ExpressedGenes_NotCircRNA	3	0.883392
GSHG0047720_3	3968	ExpressedGenes_NotCircRNA	ExpressedGenes_NotCircRNA	2	0.504032
GSHG0047720_4	29955	ExpressedGenes_NotCircRNA	ExpressedGenes_NotCircRNA	11	0.367217
GSHG0047720_5	2142	ExpressedGenes_NotCircRNA	ExpressedGenes_NotCircRNA	4	1.86741
GSHG0047721_1	12047	ExpressedGenes_NotCircRNA	ExpressedGenes_NotCircRNA	4	0.332033
GSHG0047730_1	1081	ExpressedGenes_NotCircRNA	ExpressedGenes_NotCircRNA	0	0
GSHG0047730_2	4000	ExpressedGenes_NotCircRNA	ExpressedGenes_NotCircRNA	6	1.5
GSHG0047730_3	608	ExpressedGenes_NotCircRNA	ExpressedGenes_NotCircRNA	0	0
GSHG0047755_1	1022	ExpressedGenes_NotCircRNA	ExpressedGenes_NotCircRNA	1	0.978474
GSHG0047755_2	9030	ExpressedGenes_NotCircRNA	ExpressedGenes_NotCircRNA	7	0.775194
GSHG0047755_3	3421	ExpressedGenes_NotCircRNA	ExpressedGenes_NotCircRNA	0	0
GSHG0047755_4	2704	ExpressedGenes_NotCircRNA	ExpressedGenes_NotCircRNA	0	0
GSHG0047755_5	413	ExpressedGenes_NotCircRNA	ExpressedGenes_NotCircRNA	0	0
GSHG0047755_6	1374	ExpressedGenes_NotCircRNA	ExpressedGenes_NotCircRNA	3	2.18341
GSHG0047755_7	4067	ExpressedGenes_NotCircRNA	ExpressedGenes_NotCircRNA	2	0.491763
GSHG0047755_8	2762	ExpressedGenes_NotCircRNA	ExpressedGenes_NotCircRNA	5	1.81028
GSHG0047755_9	358	ExpressedGenes_NotCircRNA	ExpressedGenes_NotCircRNA	0	0
GSHG0047755_10	878	ExpressedGenes_NotCircRNA	ExpressedGenes_NotCircRNA	0	0
GSHG0047755_11	2070	ExpressedGenes_NotCircRNA	ExpressedGenes_NotCircRNA	1	0.483092
GSHG0047755_12	779	ExpressedGenes_NotCircRNA	ExpressedGenes_NotCircRNA	0	0
GSHG0047757_1	700	ExpressedGenes_NotCircRNA	ExpressedGenes_NotCircRNA	0	0
GSHG0047759_1	1300	ExpressedGenes_NotCircRNA	ExpressedGenes_NotCircRNA	0	0
GSHG0047759_2	804	ExpressedGenes_NotCircRNA	ExpressedGenes_NotCircRNA	0	0
GSHG0047759_3	3820	ExpressedGenes_NotCircRNA	ExpressedGenes_NotCircRNA	4	1.04712
GSHG0047761_1	319	ExpressedGenes_NotCircRNA	ExpressedGenes_NotCircRNA	0	0
GSHG0047761_2	27810	ExpressedGenes_NotCircRNA	ExpressedGenes_NotCircRNA	17	0.611291
GSHG0047761_3	95	ExpressedGenes_NotCircRNA	ExpressedGenes_NotCircRNA	0	0
GSHG0047761_4	3109	ExpressedGenes_NotCircRNA	ExpressedGenes_NotCircRNA	0	0
GSHG0047761_5	1168	ExpressedGenes_NotCircRNA	ExpressedGenes_NotCircRNA	0	0
GSHG0047761_6	8866	ExpressedGenes_NotCircRNA	ExpressedGenes_NotCircRNA	3	0.338371
GSHG0047761_7	229	ExpressedGenes_NotCircRNA	ExpressedGenes_NotCircRNA	0	0
GSHG0047761_8	455	ExpressedGenes_NotCircRNA	ExpressedGenes_NotCircRNA	0	0
GSHG0047761_9	181	ExpressedGenes_NotCircRNA	ExpressedGenes_NotCircRNA	0	0
GSHG0047761_10	175	ExpressedGenes_NotCircRNA	ExpressedGenes_NotCircRNA	0	0
GSHG0047761_11	1871	ExpressedGenes_NotCircRNA	ExpressedGenes_NotCircRNA	2	1.06895
GSHG0047761_12	326	ExpressedGenes_NotCircRNA	ExpressedGenes_NotCircRNA	0	0
GSHG0047761_13	1274	ExpressedGenes_NotCircRNA	ExpressedGenes_NotCircRNA	0	0
GSHG0047761_14	103	ExpressedGenes_NotCircRNA	ExpressedGenes_NotCircRNA	0	0
GSHG0047761_15	85	ExpressedGenes_NotCircRNA	ExpressedGenes_NotCircRNA	0	0
GSHG0047761_16	256	ExpressedGenes_NotCircRNA	ExpressedGenes_NotCircRNA	0	0
GSHG0047761_17	531	ExpressedGenes_NotCircRNA	ExpressedGenes_NotCircRNA	0	0
GSHG0047761_18	1232	ExpressedGenes_NotCircRNA	ExpressedGenes_NotCircRNA	0	0
GSHG0047761_19	163	ExpressedGenes_NotCircRNA	ExpressedGenes_NotCircRNA	0	0
GSHG0047761_20	560	ExpressedGenes_NotCircRNA	ExpressedGenes_NotCircRNA	0	0
GSHG0047761_21	93	ExpressedGenes_NotCircRNA	ExpressedGenes_NotCircRNA	0	0
GSHG0047761_22	152	ExpressedGenes_NotCircRNA	ExpressedGenes_NotCircRNA	0	0
GSHG0047761_23	1158	ExpressedGenes_NotCircRNA	ExpressedGenes_NotCircRNA	0	0
GSHG0047761_24	570	ExpressedGenes_NotCircRNA	ExpressedGenes_NotCircRNA	0	0
GSHG0047761_25	1104	ExpressedGenes_NotCircRNA	ExpressedGenes_NotCircRNA	0	0
GSHG0047763_1	6053	ExpressedGenes_NotCircRNA	ExpressedGenes_NotCircRNA	0	0
GSHG0047763_2	2326	ExpressedGenes_NotCircRNA	ExpressedGenes_NotCircRNA	1	0.429923
GSHG0047763_3	765	ExpressedGenes_NotCircRNA	ExpressedGenes_NotCircRNA	0	0
GSHG0047763_4	1782	ExpressedGenes_NotCircRNA	ExpressedGenes_NotCircRNA	2	1.12233
GSHG0047763_5	2488	ExpressedGenes_NotCircRNA	ExpressedGenes_NotCircRNA	1	0.401929
GSHG0047763_6	6186	ExpressedGenes_NotCircRNA	ExpressedGenes_NotCircRNA	4	0.646621
GSHG0047763_7	552	ExpressedGenes_NotCircRNA	ExpressedGenes_NotCircRNA	0	0
GSHG0047764_1	107	ExpressedGenes_NotCircRNA	ExpressedGenes_NotCircRNA	0	0
GSHG0047764_2	519	ExpressedGenes_NotCircRNA	ExpressedGenes_NotCircRNA	0	0
GSHG0047766_1	2668	ExpressedGenes_NotCircRNA	ExpressedGenes_NotCircRNA	1	0.374813
GSHG0047766_2	1107	ExpressedGenes_NotCircRNA	ExpressedGenes_NotCircRNA	2	1.80668
GSHG0047766_3	13925	ExpressedGenes_NotCircRNA	ExpressedGenes_NotCircRNA	11	0.789946
GSHG0047766_4	4302	ExpressedGenes_NotCircRNA	ExpressedGenes_NotCircRNA	3	0.69735
GSHG0047766_5	504	ExpressedGenes_NotCircRNA	ExpressedGenes_NotCircRNA	0	0
GSHG0047766_6	1558	ExpressedGenes_NotCircRNA	ExpressedGenes_NotCircRNA	1	0.641849
GSHG0047766_7	2992	ExpressedGenes_NotCircRNA	ExpressedGenes_NotCircRNA	1	0.334225
GSHG0047766_8	1435	ExpressedGenes_NotCircRNA	ExpressedGenes_NotCircRNA	0	0
GSHG0047766_9	2376	ExpressedGenes_NotCircRNA	ExpressedGenes_NotCircRNA	2	0.841751
GSHG0047794_1	764	ExpressedGenes_NotCircRNA	ExpressedGenes_NotCircRNA	0	0
GSHG0047794_2	54150	ExpressedGenes_NotCircRNA	ExpressedGenes_NotCircRNA	12	0.221607
GSHG0047794_3	11551	ExpressedGenes_NotCircRNA	ExpressedGenes_NotCircRNA	1	0.0865726
GSHG0047794_4	31502	ExpressedGenes_NotCircRNA	ExpressedGenes_NotCircRNA	15	0.47616
GSHG0047794_5	1134	ExpressedGenes_NotCircRNA	ExpressedGenes_NotCircRNA	0	0
GSHG0047796_1	1355	ExpressedGenes_NotCircRNA	ExpressedGenes_NotCircRNA	0	0
GSHG0047796_2	42579	ExpressedGenes_NotCircRNA	ExpressedGenes_NotCircRNA	8	0.187886
GSHG0047796_3	73741	ExpressedGenes_NotCircRNA	ExpressedGenes_NotCircRNA	19	0.257659
GSHG0047796_4	47285	ExpressedGenes_NotCircRNA	ExpressedGenes_NotCircRNA	8	0.169187
GSHG0047796_5	29478	ExpressedGenes_NotCircRNA	ExpressedGenes_NotCircRNA	6	0.203542
GSHG0047802_1	29476	ExpressedGenes_NotCircRNA	ExpressedGenes_NotCircRNA	17	0.57674
GSHG0047802_2	31403	ExpressedGenes_NotCircRNA	ExpressedGenes_NotCircRNA	16	0.509505
GSHG0047802_3	5488	ExpressedGenes_NotCircRNA	ExpressedGenes_NotCircRNA	1	0.182216
GSHG0047802_4	1923	ExpressedGenes_NotCircRNA	ExpressedGenes_NotCircRNA	1	0.520021
GSHG0047802_5	9359	ExpressedGenes_NotCircRNA	ExpressedGenes_NotCircRNA	2	0.213698
GSHG0047802_6	9348	ExpressedGenes_NotCircRNA	ExpressedGenes_NotCircRNA	0	0
GSHG0047802_7	5593	ExpressedGenes_NotCircRNA	ExpressedGenes_NotCircRNA	0	0
GSHG0047802_8	2874	ExpressedGenes_NotCircRNA	ExpressedGenes_NotCircRNA	3	1.04384
GSHG0047802_9	4168	ExpressedGenes_NotCircRNA	ExpressedGenes_NotCircRNA	1	0.239923
GSHG0047804_1	8501	ExpressedGenes_NotCircRNA	ExpressedGenes_NotCircRNA	0	0
GSHG0047818_1	110	ExpressedGenes_NotCircRNA	ExpressedGenes_NotCircRNA	0	0
GSHG0047818_2	1190	ExpressedGenes_NotCircRNA	ExpressedGenes_NotCircRNA	0	0
GSHG0047818_3	212	ExpressedGenes_NotCircRNA	ExpressedGenes_NotCircRNA	0	0
GSHG0047818_4	1103	ExpressedGenes_NotCircRNA	ExpressedGenes_NotCircRNA	1	0.906618
GSHG0047818_5	135	ExpressedGenes_NotCircRNA	ExpressedGenes_NotCircRNA	0	0
GSHG0047818_6	1845	ExpressedGenes_NotCircRNA	ExpressedGenes_NotCircRNA	0	0
GSHG0047833_1	112	ExpressedGenes_NotCircRNA	ExpressedGenes_NotCircRNA	0	0
GSHG0047833_2	417	ExpressedGenes_NotCircRNA	ExpressedGenes_NotCircRNA	0	0
GSHG0047833_3	2503	ExpressedGenes_NotCircRNA	ExpressedGenes_NotCircRNA	2	0.799041
GSHG0047833_4	8938	ExpressedGenes_NotCircRNA	ExpressedGenes_NotCircRNA	11	1.2307
GSHG0047833_5	390	ExpressedGenes_NotCircRNA	ExpressedGenes_NotCircRNA	0	0
GSHG0047833_6	627	ExpressedGenes_NotCircRNA	ExpressedGenes_NotCircRNA	1	1.5949
GSHG0047833_7	145	ExpressedGenes_NotCircRNA	ExpressedGenes_NotCircRNA	0	0
GSHG0047833_8	977	ExpressedGenes_NotCircRNA	ExpressedGenes_NotCircRNA	1	1.02354
GSHG0047833_9	1731	ExpressedGenes_NotCircRNA	ExpressedGenes_NotCircRNA	4	2.3108
GSHG0047833_10	223	ExpressedGenes_NotCircRNA	ExpressedGenes_NotCircRNA	0	0
GSHG0047833_11	98	ExpressedGenes_NotCircRNA	ExpressedGenes_NotCircRNA	0	0
GSHG0047834_1	172	ExpressedGenes_NotCircRNA	ExpressedGenes_NotCircRNA	0	0
GSHG0047834_2	832	ExpressedGenes_NotCircRNA	ExpressedGenes_NotCircRNA	0	0
GSHG0047834_3	1506	ExpressedGenes_NotCircRNA	ExpressedGenes_NotCircRNA	2	1.32802
GSHG0047834_4	1434	ExpressedGenes_NotCircRNA	ExpressedGenes_NotCircRNA	1	0.69735
GSHG0047834_5	722	ExpressedGenes_NotCircRNA	ExpressedGenes_NotCircRNA	0	0
GSHG0047836_1	2920	ExpressedGenes_NotCircRNA	ExpressedGenes_NotCircRNA	1	0.342466
GSHG0047836_2	176	ExpressedGenes_NotCircRNA	ExpressedGenes_NotCircRNA	0	0
GSHG0047836_3	326	ExpressedGenes_NotCircRNA	ExpressedGenes_NotCircRNA	0	0
GSHG0047836_4	374	ExpressedGenes_NotCircRNA	ExpressedGenes_NotCircRNA	0	0
GSHG0047836_5	85	ExpressedGenes_NotCircRNA	ExpressedGenes_NotCircRNA	0	0
GSHG0047836_6	410	ExpressedGenes_NotCircRNA	ExpressedGenes_NotCircRNA	0	0
GSHG0047836_7	229	ExpressedGenes_NotCircRNA	ExpressedGenes_NotCircRNA	0	0
GSHG0047836_8	122	ExpressedGenes_NotCircRNA	ExpressedGenes_NotCircRNA	0	0
GSHG0047836_9	1147	ExpressedGenes_NotCircRNA	ExpressedGenes_NotCircRNA	1	0.87184
GSHG0047836_10	598	ExpressedGenes_NotCircRNA	ExpressedGenes_NotCircRNA	0	0
GSHG0047836_11	240	ExpressedGenes_NotCircRNA	ExpressedGenes_NotCircRNA	0	0
GSHG0047836_12	234	ExpressedGenes_NotCircRNA	ExpressedGenes_NotCircRNA	0	0
GSHG0047836_13	123	ExpressedGenes_NotCircRNA	ExpressedGenes_NotCircRNA	0	0
GSHG0047836_14	88	ExpressedGenes_NotCircRNA	ExpressedGenes_NotCircRNA	0	0
GSHG0047847_1	143	ExpressedGenes_NotCircRNA	ExpressedGenes_NotCircRNA	0	0
GSHG0047847_2	656	ExpressedGenes_NotCircRNA	ExpressedGenes_NotCircRNA	0	0
GSHG0047847_3	1711	ExpressedGenes_NotCircRNA	ExpressedGenes_NotCircRNA	0	0
GSHG0047847_4	1802	ExpressedGenes_NotCircRNA	ExpressedGenes_NotCircRNA	2	1.10988
GSHG0047847_5	1579	ExpressedGenes_NotCircRNA	ExpressedGenes_NotCircRNA	1	0.633312
GSHG0047847_6	3713	ExpressedGenes_NotCircRNA	ExpressedGenes_NotCircRNA	3	0.807972
GSHG0047854_1	4706	ExpressedGenes_NotCircRNA	ExpressedGenes_NotCircRNA	3	0.637484
GSHG0047854_2	2904	ExpressedGenes_NotCircRNA	ExpressedGenes_NotCircRNA	1	0.344353
GSHG0047854_3	998	ExpressedGenes_NotCircRNA	ExpressedGenes_NotCircRNA	0	0
GSHG0047854_4	2699	ExpressedGenes_NotCircRNA	ExpressedGenes_NotCircRNA	1	0.370508
GSHG0047854_5	620	ExpressedGenes_NotCircRNA	ExpressedGenes_NotCircRNA	1	1.6129
GSHG0047854_6	4263	ExpressedGenes_NotCircRNA	ExpressedGenes_NotCircRNA	2	0.469153
GSHG0047854_7	636	ExpressedGenes_NotCircRNA	ExpressedGenes_NotCircRNA	0	0
GSHG0047854_8	2032	ExpressedGenes_NotCircRNA	ExpressedGenes_NotCircRNA	1	0.492126
GSHG0047854_9	432	ExpressedGenes_NotCircRNA	ExpressedGenes_NotCircRNA	0	0
GSHG0047854_10	261	ExpressedGenes_NotCircRNA	ExpressedGenes_NotCircRNA	0	0
GSHG0047858_1	228	ExpressedGenes_NotCircRNA	ExpressedGenes_NotCircRNA	0	0
GSHG0047858_2	412	ExpressedGenes_NotCircRNA	ExpressedGenes_NotCircRNA	1	2.42718
GSHG0047858_3	1422	ExpressedGenes_NotCircRNA	ExpressedGenes_NotCircRNA	0	0
GSHG0047858_4	82	ExpressedGenes_NotCircRNA	ExpressedGenes_NotCircRNA	1	12.1951
GSHG0047859_1	113	ExpressedGenes_NotCircRNA	ExpressedGenes_NotCircRNA	0	0
GSHG0047859_2	667	ExpressedGenes_NotCircRNA	ExpressedGenes_NotCircRNA	0	0
GSHG0047859_3	387	ExpressedGenes_NotCircRNA	ExpressedGenes_NotCircRNA	0	0
GSHG0047859_4	308	ExpressedGenes_NotCircRNA	ExpressedGenes_NotCircRNA	0	0
GSHG0047859_5	321	ExpressedGenes_NotCircRNA	ExpressedGenes_NotCircRNA	0	0
GSHG0047859_6	532	ExpressedGenes_NotCircRNA	ExpressedGenes_NotCircRNA	0	0
GSHG0047859_7	248	ExpressedGenes_NotCircRNA	ExpressedGenes_NotCircRNA	0	0
GSHG0047859_8	522	ExpressedGenes_NotCircRNA	ExpressedGenes_NotCircRNA	0	0
GSHG0047859_9	209	ExpressedGenes_NotCircRNA	ExpressedGenes_NotCircRNA	0	0
GSHG0047859_10	362	ExpressedGenes_NotCircRNA	ExpressedGenes_NotCircRNA	0	0
GSHG0047859_11	114	ExpressedGenes_NotCircRNA	ExpressedGenes_NotCircRNA	0	0
GSHG0047860_1	601	ExpressedGenes_NotCircRNA	ExpressedGenes_NotCircRNA	0	0
GSHG0047860_2	111	ExpressedGenes_NotCircRNA	ExpressedGenes_NotCircRNA	0	0
GSHG0047860_3	226	ExpressedGenes_NotCircRNA	ExpressedGenes_NotCircRNA	0	0
GSHG0047860_4	178	ExpressedGenes_NotCircRNA	ExpressedGenes_NotCircRNA	0	0
GSHG0047860_5	153	ExpressedGenes_NotCircRNA	ExpressedGenes_NotCircRNA	0	0
GSHG0047860_6	124	ExpressedGenes_NotCircRNA	ExpressedGenes_NotCircRNA	0	0
GSHG0047860_7	308	ExpressedGenes_NotCircRNA	ExpressedGenes_NotCircRNA	0	0
GSHG0047860_8	257	ExpressedGenes_NotCircRNA	ExpressedGenes_NotCircRNA	0	0
GSHG0047860_9	1291	ExpressedGenes_NotCircRNA	ExpressedGenes_NotCircRNA	1	0.774593
GSHG0047860_10	207	ExpressedGenes_NotCircRNA	ExpressedGenes_NotCircRNA	0	0
GSHG0047860_11	122	ExpressedGenes_NotCircRNA	ExpressedGenes_NotCircRNA	0	0
GSHG0047860_12	138	ExpressedGenes_NotCircRNA	ExpressedGenes_NotCircRNA	0	0
GSHG0047860_13	193	ExpressedGenes_NotCircRNA	ExpressedGenes_NotCircRNA	0	0
GSHG0047860_14	264	ExpressedGenes_NotCircRNA	ExpressedGenes_NotCircRNA	0	0
GSHG0047860_15	1197	ExpressedGenes_NotCircRNA	ExpressedGenes_NotCircRNA	1	0.835422
GSHG0047860_16	141	ExpressedGenes_NotCircRNA	ExpressedGenes_NotCircRNA	0	0
GSHG0047860_17	352	ExpressedGenes_NotCircRNA	ExpressedGenes_NotCircRNA	0	0
GSHG0047860_18	131	ExpressedGenes_NotCircRNA	ExpressedGenes_NotCircRNA	0	0
GSHG0047860_19	150	ExpressedGenes_NotCircRNA	ExpressedGenes_NotCircRNA	0	0
GSHG0047860_20	105	ExpressedGenes_NotCircRNA	ExpressedGenes_NotCircRNA	0	0
GSHG0047860_21	167	ExpressedGenes_NotCircRNA	ExpressedGenes_NotCircRNA	0	0
GSHG0047860_22	128	ExpressedGenes_NotCircRNA	ExpressedGenes_NotCircRNA	0	0
GSHG0047860_23	931	ExpressedGenes_NotCircRNA	ExpressedGenes_NotCircRNA	0	0
GSHG0047860_24	94	ExpressedGenes_NotCircRNA	ExpressedGenes_NotCircRNA	0	0
GSHG0047860_25	585	ExpressedGenes_NotCircRNA	ExpressedGenes_NotCircRNA	0	0
GSHG0047860_26	126	ExpressedGenes_NotCircRNA	ExpressedGenes_NotCircRNA	0	0
GSHG0047860_27	271	ExpressedGenes_NotCircRNA	ExpressedGenes_NotCircRNA	0	0
GSHG0047885_1	13990	ExpressedGenes_NotCircRNA	ExpressedGenes_NotCircRNA	7	0.500357
GSHG0047886_1	8516	ExpressedGenes_NotCircRNA	ExpressedGenes_NotCircRNA	2	0.234852
GSHG0047886_2	4549	ExpressedGenes_NotCircRNA	ExpressedGenes_NotCircRNA	1	0.219829
GSHG0047886_3	8458	ExpressedGenes_NotCircRNA	ExpressedGenes_NotCircRNA	3	0.354694
GSHG0047886_4	10751	ExpressedGenes_NotCircRNA	ExpressedGenes_NotCircRNA	4	0.372058
GSHG0047886_5	4165	ExpressedGenes_NotCircRNA	ExpressedGenes_NotCircRNA	0	0
GSHG0047919_1	54470	ExpressedGenes_NotCircRNA	ExpressedGenes_NotCircRNA	4	0.0734349
GSHG0047919_2	3965	ExpressedGenes_NotCircRNA	ExpressedGenes_NotCircRNA	0	0
GSHG0047919_3	16245	ExpressedGenes_NotCircRNA	ExpressedGenes_NotCircRNA	2	0.123115
GSHG0047919_4	553	ExpressedGenes_NotCircRNA	ExpressedGenes_NotCircRNA	0	0
GSHG0047919_5	4300	ExpressedGenes_NotCircRNA	ExpressedGenes_NotCircRNA	0	0
GSHG0047919_6	10957	ExpressedGenes_NotCircRNA	ExpressedGenes_NotCircRNA	2	0.182532
GSHG0047919_7	4806	ExpressedGenes_NotCircRNA	ExpressedGenes_NotCircRNA	1	0.208073
GSHG0047919_8	5738	ExpressedGenes_NotCircRNA	ExpressedGenes_NotCircRNA	0	0
GSHG0047919_9	1883	ExpressedGenes_NotCircRNA	ExpressedGenes_NotCircRNA	0	0
GSHG0047919_10	385	ExpressedGenes_NotCircRNA	ExpressedGenes_NotCircRNA	0	0
GSHG0047919_11	3033	ExpressedGenes_NotCircRNA	ExpressedGenes_NotCircRNA	0	0
GSHG0047919_12	2770	ExpressedGenes_NotCircRNA	ExpressedGenes_NotCircRNA	0	0
GSHG0047919_13	2484	ExpressedGenes_NotCircRNA	ExpressedGenes_NotCircRNA	0	0
GSHG0047919_14	510	ExpressedGenes_NotCircRNA	ExpressedGenes_NotCircRNA	0	0
GSHG0047919_15	752	ExpressedGenes_NotCircRNA	ExpressedGenes_NotCircRNA	1	1.32979
GSHG0047919_16	965	ExpressedGenes_NotCircRNA	ExpressedGenes_NotCircRNA	0	0
GSHG0047919_17	864	ExpressedGenes_NotCircRNA	ExpressedGenes_NotCircRNA	0	0
GSHG0047919_18	1960	ExpressedGenes_NotCircRNA	ExpressedGenes_NotCircRNA	0	0
GSHG0047919_19	1893	ExpressedGenes_NotCircRNA	ExpressedGenes_NotCircRNA	1	0.528262
GSHG0047919_20	1706	ExpressedGenes_NotCircRNA	ExpressedGenes_NotCircRNA	0	0
GSHG0047919_21	1780	ExpressedGenes_NotCircRNA	ExpressedGenes_NotCircRNA	0	0
GSHG0047919_22	6600	ExpressedGenes_NotCircRNA	ExpressedGenes_NotCircRNA	1	0.151515
GSHG0047919_23	1158	ExpressedGenes_NotCircRNA	ExpressedGenes_NotCircRNA	0	0
GSHG0047919_24	2845	ExpressedGenes_NotCircRNA	ExpressedGenes_NotCircRNA	0	0
GSHG0047919_25	3942	ExpressedGenes_NotCircRNA	ExpressedGenes_NotCircRNA	1	0.253678
GSHG0047919_26	10626	ExpressedGenes_NotCircRNA	ExpressedGenes_NotCircRNA	0	0
GSHG0047919_27	2252	ExpressedGenes_NotCircRNA	ExpressedGenes_NotCircRNA	0	0
GSHG0047922_1	1118	ExpressedGenes_NotCircRNA	ExpressedGenes_NotCircRNA	0	0
GSHG0047922_2	4689	ExpressedGenes_NotCircRNA	ExpressedGenes_NotCircRNA	2	0.42653
GSHG0047922_3	5758	ExpressedGenes_NotCircRNA	ExpressedGenes_NotCircRNA	2	0.347343
GSHG0047922_4	99	ExpressedGenes_NotCircRNA	ExpressedGenes_NotCircRNA	0	0
GSHG0047922_5	299	ExpressedGenes_NotCircRNA	ExpressedGenes_NotCircRNA	0	0
GSHG0047922_6	793	ExpressedGenes_NotCircRNA	ExpressedGenes_NotCircRNA	0	0
GSHG0047922_7	1490	ExpressedGenes_NotCircRNA	ExpressedGenes_NotCircRNA	0	0
GSHG0047923_1	12162	ExpressedGenes_NotCircRNA	ExpressedGenes_NotCircRNA	0	0
GSHG0047923_2	4569	ExpressedGenes_NotCircRNA	ExpressedGenes_NotCircRNA	0	0
GSHG0047923_3	1606	ExpressedGenes_NotCircRNA	ExpressedGenes_NotCircRNA	0	0
GSHG0047923_4	1106	ExpressedGenes_NotCircRNA	ExpressedGenes_NotCircRNA	0	0
GSHG0047923_5	4672	ExpressedGenes_NotCircRNA	ExpressedGenes_NotCircRNA	1	0.214041
GSHG0047923_6	5729	ExpressedGenes_NotCircRNA	ExpressedGenes_NotCircRNA	2	0.349101
GSHG0047923_7	99	ExpressedGenes_NotCircRNA	ExpressedGenes_NotCircRNA	0	0
GSHG0047923_8	299	ExpressedGenes_NotCircRNA	ExpressedGenes_NotCircRNA	0	0
GSHG0047923_9	2819	ExpressedGenes_NotCircRNA	ExpressedGenes_NotCircRNA	1	0.354736
GSHG0047923_10	1493	ExpressedGenes_NotCircRNA	ExpressedGenes_NotCircRNA	0	0
GSHG0047924_1	28950	ExpressedGenes_NotCircRNA	ExpressedGenes_NotCircRNA	3	0.103627
GSHG0047924_2	1114	ExpressedGenes_NotCircRNA	ExpressedGenes_NotCircRNA	0	0
GSHG0047924_3	316	ExpressedGenes_NotCircRNA	ExpressedGenes_NotCircRNA	0	0
GSHG0047924_4	9571	ExpressedGenes_NotCircRNA	ExpressedGenes_NotCircRNA	3	0.313447
GSHG0047924_5	425	ExpressedGenes_NotCircRNA	ExpressedGenes_NotCircRNA	0	0
GSHG0047924_6	473	ExpressedGenes_NotCircRNA	ExpressedGenes_NotCircRNA	0	0
GSHG0047924_7	1513	ExpressedGenes_NotCircRNA	ExpressedGenes_NotCircRNA	0	0
GSHG0047927_1	331	ExpressedGenes_NotCircRNA	ExpressedGenes_NotCircRNA	0	0
GSHG0047927_2	2046	ExpressedGenes_NotCircRNA	ExpressedGenes_NotCircRNA	1	0.488759
GSHG0047927_3	1065	ExpressedGenes_NotCircRNA	ExpressedGenes_NotCircRNA	2	1.87793
GSHG0047927_4	87	ExpressedGenes_NotCircRNA	ExpressedGenes_NotCircRNA	0	0
GSHG0047927_5	370	ExpressedGenes_NotCircRNA	ExpressedGenes_NotCircRNA	0	0
GSHG0047927_6	321	ExpressedGenes_NotCircRNA	ExpressedGenes_NotCircRNA	0	0
GSHG0047927_7	274	ExpressedGenes_NotCircRNA	ExpressedGenes_NotCircRNA	0	0
GSHG0047927_8	2539	ExpressedGenes_NotCircRNA	ExpressedGenes_NotCircRNA	1	0.393856
GSHG0047927_9	269	ExpressedGenes_NotCircRNA	ExpressedGenes_NotCircRNA	0	0
GSHG0047927_10	254	ExpressedGenes_NotCircRNA	ExpressedGenes_NotCircRNA	0	0
GSHG0047928_1	88	ExpressedGenes_NotCircRNA	ExpressedGenes_NotCircRNA	0	0
GSHG0047928_2	1167	ExpressedGenes_NotCircRNA	ExpressedGenes_NotCircRNA	0	0
GSHG0047928_3	221	ExpressedGenes_NotCircRNA	ExpressedGenes_NotCircRNA	0	0
GSHG0047928_4	274	ExpressedGenes_NotCircRNA	ExpressedGenes_NotCircRNA	0	0
GSHG0047928_5	322	ExpressedGenes_NotCircRNA	ExpressedGenes_NotCircRNA	0	0
GSHG0047928_6	232	ExpressedGenes_NotCircRNA	ExpressedGenes_NotCircRNA	0	0
GSHG0047928_7	215	ExpressedGenes_NotCircRNA	ExpressedGenes_NotCircRNA	0	0
GSHG0047928_8	340	ExpressedGenes_NotCircRNA	ExpressedGenes_NotCircRNA	0	0
GSHG0047928_9	345	ExpressedGenes_NotCircRNA	ExpressedGenes_NotCircRNA	0	0
GSHG0047928_10	94	ExpressedGenes_NotCircRNA	ExpressedGenes_NotCircRNA	0	0
GSHG0047928_11	941	ExpressedGenes_NotCircRNA	ExpressedGenes_NotCircRNA	0	0
GSHG0047928_12	373	ExpressedGenes_NotCircRNA	ExpressedGenes_NotCircRNA	0	0
GSHG0047928_13	1453	ExpressedGenes_NotCircRNA	ExpressedGenes_NotCircRNA	0	0
GSHG0047928_14	97	ExpressedGenes_NotCircRNA	ExpressedGenes_NotCircRNA	0	0
GSHG0047928_15	399	ExpressedGenes_NotCircRNA	ExpressedGenes_NotCircRNA	0	0
GSHG0047930_1	683	ExpressedGenes_NotCircRNA	ExpressedGenes_NotCircRNA	0	0
GSHG0047930_2	125	ExpressedGenes_NotCircRNA	ExpressedGenes_NotCircRNA	0	0
GSHG0047930_3	115	ExpressedGenes_NotCircRNA	ExpressedGenes_NotCircRNA	0	0
GSHG0047930_4	88	ExpressedGenes_NotCircRNA	ExpressedGenes_NotCircRNA	0	0
GSHG0047930_5	134	ExpressedGenes_NotCircRNA	ExpressedGenes_NotCircRNA	0	0
GSHG0047930_6	251	ExpressedGenes_NotCircRNA	ExpressedGenes_NotCircRNA	0	0
GSHG0047930_7	78	ExpressedGenes_NotCircRNA	ExpressedGenes_NotCircRNA	0	0
GSHG0047930_8	81	ExpressedGenes_NotCircRNA	ExpressedGenes_NotCircRNA	0	0
GSHG0047930_9	74	ExpressedGenes_NotCircRNA	ExpressedGenes_NotCircRNA	0	0
GSHG0047930_10	175	ExpressedGenes_NotCircRNA	ExpressedGenes_NotCircRNA	0	0
GSHG0047930_11	559	ExpressedGenes_NotCircRNA	ExpressedGenes_NotCircRNA	0	0
GSHG0047932_1	805	ExpressedGenes_NotCircRNA	ExpressedGenes_NotCircRNA	0	0
GSHG0047932_2	641	ExpressedGenes_NotCircRNA	ExpressedGenes_NotCircRNA	0	0
GSHG0047932_3	228	ExpressedGenes_NotCircRNA	ExpressedGenes_NotCircRNA	0	0
GSHG0047932_4	369	ExpressedGenes_NotCircRNA	ExpressedGenes_NotCircRNA	0	0
GSHG0047932_5	103	ExpressedGenes_NotCircRNA	ExpressedGenes_NotCircRNA	0	0
GSHG0047932_6	479	ExpressedGenes_NotCircRNA	ExpressedGenes_NotCircRNA	0	0
GSHG0047932_7	101	ExpressedGenes_NotCircRNA	ExpressedGenes_NotCircRNA	0	0
GSHG0047932_8	663	ExpressedGenes_NotCircRNA	ExpressedGenes_NotCircRNA	0	0
GSHG0047932_9	159	ExpressedGenes_NotCircRNA	ExpressedGenes_NotCircRNA	0	0
GSHG0047937_1	134	ExpressedGenes_NotCircRNA	ExpressedGenes_NotCircRNA	0	0
GSHG0047937_2	241	ExpressedGenes_NotCircRNA	ExpressedGenes_NotCircRNA	0	0
GSHG0047937_3	138	ExpressedGenes_NotCircRNA	ExpressedGenes_NotCircRNA	0	0
GSHG0047937_4	508	ExpressedGenes_NotCircRNA	ExpressedGenes_NotCircRNA	0	0
GSHG0047937_5	1495	ExpressedGenes_NotCircRNA	ExpressedGenes_NotCircRNA	0	0
GSHG0047937_6	146	ExpressedGenes_NotCircRNA	ExpressedGenes_NotCircRNA	0	0
GSHG0047937_7	930	ExpressedGenes_NotCircRNA	ExpressedGenes_NotCircRNA	0	0
GSHG0047937_8	92	ExpressedGenes_NotCircRNA	ExpressedGenes_NotCircRNA	0	0
GSHG0047937_9	168	ExpressedGenes_NotCircRNA	ExpressedGenes_NotCircRNA	0	0
GSHG0047937_10	683	ExpressedGenes_NotCircRNA	ExpressedGenes_NotCircRNA	0	0
GSHG0047937_11	183	ExpressedGenes_NotCircRNA	ExpressedGenes_NotCircRNA	0	0
GSHG0047939_1	206	ExpressedGenes_NotCircRNA	ExpressedGenes_NotCircRNA	0	0
GSHG0047939_2	754	ExpressedGenes_NotCircRNA	ExpressedGenes_NotCircRNA	1	1.32626
GSHG0047939_3	242	ExpressedGenes_NotCircRNA	ExpressedGenes_NotCircRNA	0	0
GSHG0047939_4	125	ExpressedGenes_NotCircRNA	ExpressedGenes_NotCircRNA	0	0
GSHG0047939_5	649	ExpressedGenes_NotCircRNA	ExpressedGenes_NotCircRNA	0	0
GSHG0047939_6	517	ExpressedGenes_NotCircRNA	ExpressedGenes_NotCircRNA	1	1.93424
GSHG0047939_7	183	ExpressedGenes_NotCircRNA	ExpressedGenes_NotCircRNA	0	0
GSHG0047939_8	215	ExpressedGenes_NotCircRNA	ExpressedGenes_NotCircRNA	0	0
GSHG0047939_9	339	ExpressedGenes_NotCircRNA	ExpressedGenes_NotCircRNA	0	0
GSHG0047944_1	550	ExpressedGenes_NotCircRNA	ExpressedGenes_NotCircRNA	0	0
GSHG0047944_2	91	ExpressedGenes_NotCircRNA	ExpressedGenes_NotCircRNA	0	0
GSHG0047944_3	90	ExpressedGenes_NotCircRNA	ExpressedGenes_NotCircRNA	0	0
GSHG0047944_4	12415	ExpressedGenes_NotCircRNA	ExpressedGenes_NotCircRNA	4	0.322191
GSHG0047950_1	121	ExpressedGenes_NotCircRNA	ExpressedGenes_NotCircRNA	0	0
GSHG0047950_2	141	ExpressedGenes_NotCircRNA	ExpressedGenes_NotCircRNA	0	0
GSHG0047950_3	1274	ExpressedGenes_NotCircRNA	ExpressedGenes_NotCircRNA	1	0.784929
GSHG0047950_4	90	ExpressedGenes_NotCircRNA	ExpressedGenes_NotCircRNA	0	0
GSHG0047950_5	163	ExpressedGenes_NotCircRNA	ExpressedGenes_NotCircRNA	0	0
GSHG0047951_1	551182	ExpressedGenes_NotCircRNA	ExpressedGenes_NotCircRNA	88	0.159657
GSHG0047951_2	293	ExpressedGenes_NotCircRNA	ExpressedGenes_NotCircRNA	0	0
GSHG0047951_3	435	ExpressedGenes_NotCircRNA	ExpressedGenes_NotCircRNA	0	0
GSHG0047951_4	244	ExpressedGenes_NotCircRNA	ExpressedGenes_NotCircRNA	0	0
GSHG0047951_5	105	ExpressedGenes_NotCircRNA	ExpressedGenes_NotCircRNA	0	0
GSHG0047951_6	87	ExpressedGenes_NotCircRNA	ExpressedGenes_NotCircRNA	0	0
GSHG0047951_7	589	ExpressedGenes_NotCircRNA	ExpressedGenes_NotCircRNA	0	0
GSHG0047951_8	140	ExpressedGenes_NotCircRNA	ExpressedGenes_NotCircRNA	0	0
GSHG0047951_9	162	ExpressedGenes_NotCircRNA	ExpressedGenes_NotCircRNA	0	0
GSHG0047951_10	303	ExpressedGenes_NotCircRNA	ExpressedGenes_NotCircRNA	0	0
GSHG0047951_11	95	ExpressedGenes_NotCircRNA	ExpressedGenes_NotCircRNA	0	0
GSHG0047952_1	80	ExpressedGenes_NotCircRNA	ExpressedGenes_NotCircRNA	0	0
GSHG0047952_2	128	ExpressedGenes_NotCircRNA	ExpressedGenes_NotCircRNA	0	0
GSHG0047952_3	86	ExpressedGenes_NotCircRNA	ExpressedGenes_NotCircRNA	0	0
GSHG0047952_4	419	ExpressedGenes_NotCircRNA	ExpressedGenes_NotCircRNA	0	0
GSHG0047952_5	87	ExpressedGenes_NotCircRNA	ExpressedGenes_NotCircRNA	0	0
GSHG0047952_6	249	ExpressedGenes_NotCircRNA	ExpressedGenes_NotCircRNA	0	0
GSHG0047952_7	105	ExpressedGenes_NotCircRNA	ExpressedGenes_NotCircRNA	0	0
GSHG0047952_8	86	ExpressedGenes_NotCircRNA	ExpressedGenes_NotCircRNA	0	0
GSHG0047952_9	256	ExpressedGenes_NotCircRNA	ExpressedGenes_NotCircRNA	0	0
GSHG0047952_10	104	ExpressedGenes_NotCircRNA	ExpressedGenes_NotCircRNA	0	0
GSHG0047952_11	158	ExpressedGenes_NotCircRNA	ExpressedGenes_NotCircRNA	0	0
GSHG0047952_12	293	ExpressedGenes_NotCircRNA	ExpressedGenes_NotCircRNA	0	0
GSHG0047952_13	146	ExpressedGenes_NotCircRNA	ExpressedGenes_NotCircRNA	0	0
GSHG0047952_14	202	ExpressedGenes_NotCircRNA	ExpressedGenes_NotCircRNA	0	0
GSHG0047952_15	103	ExpressedGenes_NotCircRNA	ExpressedGenes_NotCircRNA	0	0
GSHG0047952_16	231	ExpressedGenes_NotCircRNA	ExpressedGenes_NotCircRNA	0	0
GSHG0047952_17	188	ExpressedGenes_NotCircRNA	ExpressedGenes_NotCircRNA	0	0
GSHG0047952_18	99	ExpressedGenes_NotCircRNA	ExpressedGenes_NotCircRNA	0	0
GSHG0047952_19	115	ExpressedGenes_NotCircRNA	ExpressedGenes_NotCircRNA	0	0
GSHG0047952_20	76	ExpressedGenes_NotCircRNA	ExpressedGenes_NotCircRNA	0	0
GSHG0047952_21	100	ExpressedGenes_NotCircRNA	ExpressedGenes_NotCircRNA	0	0
GSHG0047952_22	80	ExpressedGenes_NotCircRNA	ExpressedGenes_NotCircRNA	0	0
GSHG0047952_23	133	ExpressedGenes_NotCircRNA	ExpressedGenes_NotCircRNA	0	0
GSHG0047952_24	388	ExpressedGenes_NotCircRNA	ExpressedGenes_NotCircRNA	0	0
GSHG0047952_25	114	ExpressedGenes_NotCircRNA	ExpressedGenes_NotCircRNA	0	0
GSHG0047952_26	111	ExpressedGenes_NotCircRNA	ExpressedGenes_NotCircRNA	0	0
GSHG0047952_27	93	ExpressedGenes_NotCircRNA	ExpressedGenes_NotCircRNA	0	0
GSHG0047952_28	754	ExpressedGenes_NotCircRNA	ExpressedGenes_NotCircRNA	0	0
GSHG0047952_29	116	ExpressedGenes_NotCircRNA	ExpressedGenes_NotCircRNA	0	0
GSHG0047953_1	309	ExpressedGenes_NotCircRNA	ExpressedGenes_NotCircRNA	0	0
GSHG0047953_2	1405	ExpressedGenes_NotCircRNA	ExpressedGenes_NotCircRNA	1	0.711744
GSHG0047953_3	291	ExpressedGenes_NotCircRNA	ExpressedGenes_NotCircRNA	0	0
GSHG0047953_4	1517	ExpressedGenes_NotCircRNA	ExpressedGenes_NotCircRNA	0	0
GSHG0047953_5	571	ExpressedGenes_NotCircRNA	ExpressedGenes_NotCircRNA	0	0
GSHG0047955_1	121	ExpressedGenes_NotCircRNA	ExpressedGenes_NotCircRNA	0	0
GSHG0047955_2	74	ExpressedGenes_NotCircRNA	ExpressedGenes_NotCircRNA	0	0
GSHG0047955_3	952	ExpressedGenes_NotCircRNA	ExpressedGenes_NotCircRNA	0	0
GSHG0047955_4	96	ExpressedGenes_NotCircRNA	ExpressedGenes_NotCircRNA	0	0
GSHG0047955_5	158	ExpressedGenes_NotCircRNA	ExpressedGenes_NotCircRNA	0	0
GSHG0047959_1	512	ExpressedGenes_NotCircRNA	ExpressedGenes_NotCircRNA	0	0
GSHG0047959_2	2939	ExpressedGenes_NotCircRNA	ExpressedGenes_NotCircRNA	3	1.02076
GSHG0047959_3	9286	ExpressedGenes_NotCircRNA	ExpressedGenes_NotCircRNA	6	0.646134
GSHG0047959_4	168	ExpressedGenes_NotCircRNA	ExpressedGenes_NotCircRNA	0	0
GSHG0047959_5	909	ExpressedGenes_NotCircRNA	ExpressedGenes_NotCircRNA	0	0
GSHG0047960_1	146	ExpressedGenes_NotCircRNA	ExpressedGenes_NotCircRNA	0	0
GSHG0047960_2	113	ExpressedGenes_NotCircRNA	ExpressedGenes_NotCircRNA	0	0
GSHG0047960_3	363	ExpressedGenes_NotCircRNA	ExpressedGenes_NotCircRNA	1	2.75482
GSHG0047960_4	87	ExpressedGenes_NotCircRNA	ExpressedGenes_NotCircRNA	0	0
GSHG0047960_5	144	ExpressedGenes_NotCircRNA	ExpressedGenes_NotCircRNA	0	0
GSHG0047960_6	88	ExpressedGenes_NotCircRNA	ExpressedGenes_NotCircRNA	0	0
GSHG0047960_7	107	ExpressedGenes_NotCircRNA	ExpressedGenes_NotCircRNA	0	0
GSHG0047960_8	132	ExpressedGenes_NotCircRNA	ExpressedGenes_NotCircRNA	0	0
GSHG0047963_1	120	ExpressedGenes_NotCircRNA	ExpressedGenes_NotCircRNA	0	0
GSHG0047963_2	85	ExpressedGenes_NotCircRNA	ExpressedGenes_NotCircRNA	0	0
GSHG0047963_3	2075	ExpressedGenes_NotCircRNA	ExpressedGenes_NotCircRNA	0	0
GSHG0047963_4	149	ExpressedGenes_NotCircRNA	ExpressedGenes_NotCircRNA	0	0
GSHG0047963_5	3724	ExpressedGenes_NotCircRNA	ExpressedGenes_NotCircRNA	0	0
GSHG0047963_6	321	ExpressedGenes_NotCircRNA	ExpressedGenes_NotCircRNA	0	0
GSHG0047963_7	558	ExpressedGenes_NotCircRNA	ExpressedGenes_NotCircRNA	0	0
GSHG0047963_8	336	ExpressedGenes_NotCircRNA	ExpressedGenes_NotCircRNA	0	0
GSHG0047963_9	143	ExpressedGenes_NotCircRNA	ExpressedGenes_NotCircRNA	0	0
GSHG0047968_1	28602	ExpressedGenes_NotCircRNA	ExpressedGenes_NotCircRNA	24	0.839102
GSHG0047968_2	11912	ExpressedGenes_NotCircRNA	ExpressedGenes_NotCircRNA	5	0.419745
GSHG0047973_1	609	ExpressedGenes_NotCircRNA	ExpressedGenes_NotCircRNA	0	0
GSHG0047974_1	143	ExpressedGenes_NotCircRNA	ExpressedGenes_NotCircRNA	0	0
GSHG0047974_2	1766	ExpressedGenes_NotCircRNA	ExpressedGenes_NotCircRNA	0	0
GSHG0047974_3	9367	ExpressedGenes_NotCircRNA	ExpressedGenes_NotCircRNA	5	0.533789
GSHG0047974_4	3235	ExpressedGenes_NotCircRNA	ExpressedGenes_NotCircRNA	1	0.309119
GSHG0047974_5	2034	ExpressedGenes_NotCircRNA	ExpressedGenes_NotCircRNA	2	0.983284
GSHG0047974_6	1196	ExpressedGenes_NotCircRNA	ExpressedGenes_NotCircRNA	3	2.50836
GSHG0047974_7	6929	ExpressedGenes_NotCircRNA	ExpressedGenes_NotCircRNA	3	0.432963
GSHG0047974_8	1157	ExpressedGenes_NotCircRNA	ExpressedGenes_NotCircRNA	2	1.72861
GSHG0047974_9	2016	ExpressedGenes_NotCircRNA	ExpressedGenes_NotCircRNA	1	0.496032
GSHG0047974_10	13381	ExpressedGenes_NotCircRNA	ExpressedGenes_NotCircRNA	3	0.224198
GSHG0047974_11	815	ExpressedGenes_NotCircRNA	ExpressedGenes_NotCircRNA	1	1.22699
GSHG0047974_12	5309	ExpressedGenes_NotCircRNA	ExpressedGenes_NotCircRNA	3	0.565078
GSHG0047974_13	7916	ExpressedGenes_NotCircRNA	ExpressedGenes_NotCircRNA	2	0.252653
GSHG0047974_14	9296	ExpressedGenes_NotCircRNA	ExpressedGenes_NotCircRNA	6	0.645439
GSHG0047999_1	44220	ExpressedGenes_NotCircRNA	ExpressedGenes_NotCircRNA	6	0.135685
GSHG0047999_2	797	ExpressedGenes_NotCircRNA	ExpressedGenes_NotCircRNA	0	0
GSHG0047999_3	144	ExpressedGenes_NotCircRNA	ExpressedGenes_NotCircRNA	0	0
GSHG0047999_4	57470	ExpressedGenes_NotCircRNA	ExpressedGenes_NotCircRNA	9	0.156603
GSHG0048007_1	236	ExpressedGenes_NotCircRNA	ExpressedGenes_NotCircRNA	0	0
GSHG0048007_2	3767	ExpressedGenes_NotCircRNA	ExpressedGenes_NotCircRNA	3	0.79639
GSHG0048007_3	3313	ExpressedGenes_NotCircRNA	ExpressedGenes_NotCircRNA	1	0.301841
GSHG0048007_4	584	ExpressedGenes_NotCircRNA	ExpressedGenes_NotCircRNA	1	1.71233
GSHG0048007_5	653	ExpressedGenes_NotCircRNA	ExpressedGenes_NotCircRNA	0	0
GSHG0048007_6	243	ExpressedGenes_NotCircRNA	ExpressedGenes_NotCircRNA	0	0
GSHG0048007_7	3094	ExpressedGenes_NotCircRNA	ExpressedGenes_NotCircRNA	1	0.323206
GSHG0048007_8	792	ExpressedGenes_NotCircRNA	ExpressedGenes_NotCircRNA	0	0
GSHG0048007_9	3216	ExpressedGenes_NotCircRNA	ExpressedGenes_NotCircRNA	2	0.621891
GSHG0048007_10	824	ExpressedGenes_NotCircRNA	ExpressedGenes_NotCircRNA	0	0
GSHG0048007_11	1735	ExpressedGenes_NotCircRNA	ExpressedGenes_NotCircRNA	1	0.576369
GSHG0048007_12	341	ExpressedGenes_NotCircRNA	ExpressedGenes_NotCircRNA	0	0
GSHG0048008_1	1807	ExpressedGenes_NotCircRNA	ExpressedGenes_NotCircRNA	0	0
GSHG0048008_2	35947	ExpressedGenes_NotCircRNA	ExpressedGenes_NotCircRNA	7	0.194731
GSHG0048008_3	4644	ExpressedGenes_NotCircRNA	ExpressedGenes_NotCircRNA	3	0.645995
GSHG0048008_4	7040	ExpressedGenes_NotCircRNA	ExpressedGenes_NotCircRNA	2	0.284091
GSHG0048008_5	4750	ExpressedGenes_NotCircRNA	ExpressedGenes_NotCircRNA	2	0.421053
GSHG0048011_1	2686	ExpressedGenes_NotCircRNA	ExpressedGenes_NotCircRNA	0	0
GSHG0048011_2	817	ExpressedGenes_NotCircRNA	ExpressedGenes_NotCircRNA	0	0
GSHG0048011_3	58	ExpressedGenes_NotCircRNA	ExpressedGenes_NotCircRNA	0	0
GSHG0048011_4	104	ExpressedGenes_NotCircRNA	ExpressedGenes_NotCircRNA	0	0
GSHG0048011_5	1160	ExpressedGenes_NotCircRNA	ExpressedGenes_NotCircRNA	0	0
GSHG0048011_6	1297	ExpressedGenes_NotCircRNA	ExpressedGenes_NotCircRNA	0	0
GSHG0048011_7	4611	ExpressedGenes_NotCircRNA	ExpressedGenes_NotCircRNA	2	0.433745
GSHG0048011_8	3675	ExpressedGenes_NotCircRNA	ExpressedGenes_NotCircRNA	1	0.272109
GSHG0048011_9	97	ExpressedGenes_NotCircRNA	ExpressedGenes_NotCircRNA	0	0
GSHG0048011_10	559	ExpressedGenes_NotCircRNA	ExpressedGenes_NotCircRNA	1	1.78891
GSHG0048011_11	3104	ExpressedGenes_NotCircRNA	ExpressedGenes_NotCircRNA	3	0.966495
GSHG0048011_12	97	ExpressedGenes_NotCircRNA	ExpressedGenes_NotCircRNA	0	0
GSHG0048011_13	2031	ExpressedGenes_NotCircRNA	ExpressedGenes_NotCircRNA	0	0
GSHG0048011_14	7768	ExpressedGenes_NotCircRNA	ExpressedGenes_NotCircRNA	2	0.257467
GSHG0048011_15	2285	ExpressedGenes_NotCircRNA	ExpressedGenes_NotCircRNA	1	0.437637
GSHG0048018_1	1669	ExpressedGenes_NotCircRNA	ExpressedGenes_NotCircRNA	1	0.599161
GSHG0048018_2	892	ExpressedGenes_NotCircRNA	ExpressedGenes_NotCircRNA	0	0
GSHG0048018_3	181	ExpressedGenes_NotCircRNA	ExpressedGenes_NotCircRNA	0	0
GSHG0048018_4	853	ExpressedGenes_NotCircRNA	ExpressedGenes_NotCircRNA	0	0
GSHG0048018_5	262	ExpressedGenes_NotCircRNA	ExpressedGenes_NotCircRNA	0	0
GSHG0048018_6	88	ExpressedGenes_NotCircRNA	ExpressedGenes_NotCircRNA	0	0
GSHG0048018_7	95	ExpressedGenes_NotCircRNA	ExpressedGenes_NotCircRNA	0	0
GSHG0048018_8	1049	ExpressedGenes_NotCircRNA	ExpressedGenes_NotCircRNA	0	0
GSHG0048018_9	106	ExpressedGenes_NotCircRNA	ExpressedGenes_NotCircRNA	0	0
GSHG0048018_10	195	ExpressedGenes_NotCircRNA	ExpressedGenes_NotCircRNA	0	0
GSHG0048018_11	376	ExpressedGenes_NotCircRNA	ExpressedGenes_NotCircRNA	0	0
GSHG0048018_12	255	ExpressedGenes_NotCircRNA	ExpressedGenes_NotCircRNA	0	0
GSHG0048018_13	1250	ExpressedGenes_NotCircRNA	ExpressedGenes_NotCircRNA	0	0
GSHG0048018_14	431	ExpressedGenes_NotCircRNA	ExpressedGenes_NotCircRNA	0	0
GSHG0048018_15	574	ExpressedGenes_NotCircRNA	ExpressedGenes_NotCircRNA	0	0
GSHG0048018_16	82	ExpressedGenes_NotCircRNA	ExpressedGenes_NotCircRNA	0	0
GSHG0048018_17	95	ExpressedGenes_NotCircRNA	ExpressedGenes_NotCircRNA	0	0
GSHG0048018_18	84	ExpressedGenes_NotCircRNA	ExpressedGenes_NotCircRNA	0	0
GSHG0048023_1	294	ExpressedGenes_NotCircRNA	ExpressedGenes_NotCircRNA	0	0
GSHG0048023_2	2746	ExpressedGenes_NotCircRNA	ExpressedGenes_NotCircRNA	2	0.728332
GSHG0048023_3	273	ExpressedGenes_NotCircRNA	ExpressedGenes_NotCircRNA	0	0
GSHG0048023_4	107	ExpressedGenes_NotCircRNA	ExpressedGenes_NotCircRNA	0	0
GSHG0048023_5	92	ExpressedGenes_NotCircRNA	ExpressedGenes_NotCircRNA	0	0
GSHG0048023_6	2628	ExpressedGenes_NotCircRNA	ExpressedGenes_NotCircRNA	3	1.14155
GSHG0048023_7	529	ExpressedGenes_NotCircRNA	ExpressedGenes_NotCircRNA	0	0
GSHG0048023_8	77	ExpressedGenes_NotCircRNA	ExpressedGenes_NotCircRNA	0	0
GSHG0048023_9	203	ExpressedGenes_NotCircRNA	ExpressedGenes_NotCircRNA	0	0
GSHG0048023_10	791	ExpressedGenes_NotCircRNA	ExpressedGenes_NotCircRNA	0	0
GSHG0048024_1	614	ExpressedGenes_NotCircRNA	ExpressedGenes_NotCircRNA	0	0
GSHG0048024_2	3676	ExpressedGenes_NotCircRNA	ExpressedGenes_NotCircRNA	3	0.816104
GSHG0048024_3	18028	ExpressedGenes_NotCircRNA	ExpressedGenes_NotCircRNA	13	0.721101
GSHG0048024_4	17032	ExpressedGenes_NotCircRNA	ExpressedGenes_NotCircRNA	12	0.704556
GSHG0048024_5	3193	ExpressedGenes_NotCircRNA	ExpressedGenes_NotCircRNA	1	0.313185
GSHG0048024_6	384	ExpressedGenes_NotCircRNA	ExpressedGenes_NotCircRNA	0	0
GSHG0048024_7	1000	ExpressedGenes_NotCircRNA	ExpressedGenes_NotCircRNA	0	0
GSHG0048024_8	2744	ExpressedGenes_NotCircRNA	ExpressedGenes_NotCircRNA	2	0.728863
GSHG0048024_9	273	ExpressedGenes_NotCircRNA	ExpressedGenes_NotCircRNA	0	0
GSHG0048024_10	106	ExpressedGenes_NotCircRNA	ExpressedGenes_NotCircRNA	0	0
GSHG0048024_11	92	ExpressedGenes_NotCircRNA	ExpressedGenes_NotCircRNA	0	0
GSHG0048024_12	2631	ExpressedGenes_NotCircRNA	ExpressedGenes_NotCircRNA	3	1.14025
GSHG0048024_13	529	ExpressedGenes_NotCircRNA	ExpressedGenes_NotCircRNA	0	0
GSHG0048024_14	77	ExpressedGenes_NotCircRNA	ExpressedGenes_NotCircRNA	0	0
GSHG0048024_15	117	ExpressedGenes_NotCircRNA	ExpressedGenes_NotCircRNA	0	0
GSHG0048024_16	791	ExpressedGenes_NotCircRNA	ExpressedGenes_NotCircRNA	0	0
GSHG0048024_17	6321	ExpressedGenes_NotCircRNA	ExpressedGenes_NotCircRNA	3	0.474608
GSHG0048024_18	1439	ExpressedGenes_NotCircRNA	ExpressedGenes_NotCircRNA	0	0
GSHG0048024_19	705	ExpressedGenes_NotCircRNA	ExpressedGenes_NotCircRNA	0	0
GSHG0048024_20	2728	ExpressedGenes_NotCircRNA	ExpressedGenes_NotCircRNA	0	0
GSHG0048024_21	818	ExpressedGenes_NotCircRNA	ExpressedGenes_NotCircRNA	0	0
GSHG0048024_22	384	ExpressedGenes_NotCircRNA	ExpressedGenes_NotCircRNA	0	0
GSHG0048024_23	104	ExpressedGenes_NotCircRNA	ExpressedGenes_NotCircRNA	0	0
GSHG0048024_24	1159	ExpressedGenes_NotCircRNA	ExpressedGenes_NotCircRNA	0	0
GSHG0048024_25	1301	ExpressedGenes_NotCircRNA	ExpressedGenes_NotCircRNA	0	0
GSHG0048024_26	4613	ExpressedGenes_NotCircRNA	ExpressedGenes_NotCircRNA	2	0.433557
GSHG0048024_27	22363	ExpressedGenes_NotCircRNA	ExpressedGenes_NotCircRNA	3	0.13415
GSHG0048024_28	24942	ExpressedGenes_NotCircRNA	ExpressedGenes_NotCircRNA	2	0.080186
GSHG0048024_29	198	ExpressedGenes_NotCircRNA	ExpressedGenes_NotCircRNA	0	0
GSHG0048026_1	92	ExpressedGenes_NotCircRNA	ExpressedGenes_NotCircRNA	0	0
GSHG0048055_1	614	ExpressedGenes_NotCircRNA	ExpressedGenes_NotCircRNA	0	0
GSHG0048055_2	21203	ExpressedGenes_NotCircRNA	ExpressedGenes_NotCircRNA	13	0.613121
GSHG0048055_3	17077	ExpressedGenes_NotCircRNA	ExpressedGenes_NotCircRNA	12	0.7027
GSHG0048055_4	3194	ExpressedGenes_NotCircRNA	ExpressedGenes_NotCircRNA	1	0.313087
GSHG0048055_5	384	ExpressedGenes_NotCircRNA	ExpressedGenes_NotCircRNA	0	0
GSHG0048055_6	1000	ExpressedGenes_NotCircRNA	ExpressedGenes_NotCircRNA	0	0
GSHG0048055_7	2747	ExpressedGenes_NotCircRNA	ExpressedGenes_NotCircRNA	2	0.728067
GSHG0048055_8	273	ExpressedGenes_NotCircRNA	ExpressedGenes_NotCircRNA	0	0
GSHG0048055_9	107	ExpressedGenes_NotCircRNA	ExpressedGenes_NotCircRNA	0	0
GSHG0048055_10	92	ExpressedGenes_NotCircRNA	ExpressedGenes_NotCircRNA	0	0
GSHG0048055_11	2628	ExpressedGenes_NotCircRNA	ExpressedGenes_NotCircRNA	3	1.14155
GSHG0048055_12	529	ExpressedGenes_NotCircRNA	ExpressedGenes_NotCircRNA	0	0
GSHG0048055_13	77	ExpressedGenes_NotCircRNA	ExpressedGenes_NotCircRNA	0	0
GSHG0048055_14	117	ExpressedGenes_NotCircRNA	ExpressedGenes_NotCircRNA	0	0
GSHG0048055_15	791	ExpressedGenes_NotCircRNA	ExpressedGenes_NotCircRNA	0	0
GSHG0048055_16	6312	ExpressedGenes_NotCircRNA	ExpressedGenes_NotCircRNA	4	0.633714
GSHG0048055_17	1439	ExpressedGenes_NotCircRNA	ExpressedGenes_NotCircRNA	0	0
GSHG0048055_18	705	ExpressedGenes_NotCircRNA	ExpressedGenes_NotCircRNA	0	0
GSHG0048055_19	2696	ExpressedGenes_NotCircRNA	ExpressedGenes_NotCircRNA	0	0
GSHG0048055_20	817	ExpressedGenes_NotCircRNA	ExpressedGenes_NotCircRNA	0	0
GSHG0048055_21	322	ExpressedGenes_NotCircRNA	ExpressedGenes_NotCircRNA	0	0
GSHG0048055_22	104	ExpressedGenes_NotCircRNA	ExpressedGenes_NotCircRNA	0	0
GSHG0048055_23	1159	ExpressedGenes_NotCircRNA	ExpressedGenes_NotCircRNA	0	0
GSHG0048055_24	1301	ExpressedGenes_NotCircRNA	ExpressedGenes_NotCircRNA	0	0
GSHG0048055_25	1772	ExpressedGenes_NotCircRNA	ExpressedGenes_NotCircRNA	0	0
GSHG0048055_26	2786	ExpressedGenes_NotCircRNA	ExpressedGenes_NotCircRNA	2	0.717875
GSHG0048055_27	3637	ExpressedGenes_NotCircRNA	ExpressedGenes_NotCircRNA	1	0.274952
GSHG0048055_28	97	ExpressedGenes_NotCircRNA	ExpressedGenes_NotCircRNA	0	0
GSHG0048055_29	559	ExpressedGenes_NotCircRNA	ExpressedGenes_NotCircRNA	1	1.78891
GSHG0048055_30	3085	ExpressedGenes_NotCircRNA	ExpressedGenes_NotCircRNA	3	0.972447
GSHG0048055_31	97	ExpressedGenes_NotCircRNA	ExpressedGenes_NotCircRNA	0	0
GSHG0048055_32	2028	ExpressedGenes_NotCircRNA	ExpressedGenes_NotCircRNA	0	0
GSHG0048055_33	7620	ExpressedGenes_NotCircRNA	ExpressedGenes_NotCircRNA	2	0.262467
GSHG0048055_34	104	ExpressedGenes_NotCircRNA	ExpressedGenes_NotCircRNA	0	0
GSHG0048055_35	2292	ExpressedGenes_NotCircRNA	ExpressedGenes_NotCircRNA	1	0.4363
GSHG0048065_1	6272	ExpressedGenes_NotCircRNA	ExpressedGenes_NotCircRNA	2	0.318878
GSHG0048065_2	17530	ExpressedGenes_NotCircRNA	ExpressedGenes_NotCircRNA	7	0.399315
GSHG0048065_3	3364	ExpressedGenes_NotCircRNA	ExpressedGenes_NotCircRNA	0	0
GSHG0048070_1	3181	ExpressedGenes_NotCircRNA	ExpressedGenes_NotCircRNA	1	0.314367
GSHG0048070_2	11082	ExpressedGenes_NotCircRNA	ExpressedGenes_NotCircRNA	1	0.0902364
GSHG0048070_3	72112	ExpressedGenes_NotCircRNA	ExpressedGenes_NotCircRNA	17	0.235744
GSHG0048070_4	8911	ExpressedGenes_NotCircRNA	ExpressedGenes_NotCircRNA	0	0
GSHG0048070_5	34696	ExpressedGenes_NotCircRNA	ExpressedGenes_NotCircRNA	10	0.288218
GSHG0048070_6	535	ExpressedGenes_NotCircRNA	ExpressedGenes_NotCircRNA	0	0
GSHG0048070_7	846	ExpressedGenes_NotCircRNA	ExpressedGenes_NotCircRNA	0	0
GSHG0048070_8	41017	ExpressedGenes_NotCircRNA	ExpressedGenes_NotCircRNA	6	0.146281
GSHG0048070_9	181	ExpressedGenes_NotCircRNA	ExpressedGenes_NotCircRNA	1	5.52486
GSHG0048070_10	2934	ExpressedGenes_NotCircRNA	ExpressedGenes_NotCircRNA	0	0
GSHG0048070_11	3812	ExpressedGenes_NotCircRNA	ExpressedGenes_NotCircRNA	0	0
GSHG0048077_1	3273	ExpressedGenes_NotCircRNA	ExpressedGenes_NotCircRNA	3	0.91659
GSHG0048077_2	1081	ExpressedGenes_NotCircRNA	ExpressedGenes_NotCircRNA	0	0
GSHG0048077_3	1553	ExpressedGenes_NotCircRNA	ExpressedGenes_NotCircRNA	0	0
GSHG0048077_4	3599	ExpressedGenes_NotCircRNA	ExpressedGenes_NotCircRNA	1	0.277855
GSHG0048077_5	461	ExpressedGenes_NotCircRNA	ExpressedGenes_NotCircRNA	0	0
GSHG0048077_6	2360	ExpressedGenes_NotCircRNA	ExpressedGenes_NotCircRNA	2	0.847458
GSHG0048080_1	28164	ExpressedGenes_NotCircRNA	ExpressedGenes_NotCircRNA	9	0.319557
GSHG0048088_1	654	ExpressedGenes_NotCircRNA	ExpressedGenes_NotCircRNA	0	0
GSHG0048088_2	1195	ExpressedGenes_NotCircRNA	ExpressedGenes_NotCircRNA	0	0
GSHG0048088_3	27509	ExpressedGenes_NotCircRNA	ExpressedGenes_NotCircRNA	5	0.181759
GSHG0048088_4	653	ExpressedGenes_NotCircRNA	ExpressedGenes_NotCircRNA	0	0
GSHG0048088_5	1618	ExpressedGenes_NotCircRNA	ExpressedGenes_NotCircRNA	0	0
GSHG0048088_6	4155	ExpressedGenes_NotCircRNA	ExpressedGenes_NotCircRNA	1	0.240674
GSHG0048088_7	1508	ExpressedGenes_NotCircRNA	ExpressedGenes_NotCircRNA	0	0
GSHG0048088_8	424	ExpressedGenes_NotCircRNA	ExpressedGenes_NotCircRNA	1	2.35849
GSHG0048088_9	7210	ExpressedGenes_NotCircRNA	ExpressedGenes_NotCircRNA	0	0
GSHG0048088_10	1354	ExpressedGenes_NotCircRNA	ExpressedGenes_NotCircRNA	0	0
GSHG0048088_11	1691	ExpressedGenes_NotCircRNA	ExpressedGenes_NotCircRNA	0	0
GSHG0048088_12	1091	ExpressedGenes_NotCircRNA	ExpressedGenes_NotCircRNA	0	0
GSHG0048088_13	846	ExpressedGenes_NotCircRNA	ExpressedGenes_NotCircRNA	0	0
GSHG0048088_14	265	ExpressedGenes_NotCircRNA	ExpressedGenes_NotCircRNA	0	0
GSHG0048088_15	88	ExpressedGenes_NotCircRNA	ExpressedGenes_NotCircRNA	0	0
GSHG0048088_16	96	ExpressedGenes_NotCircRNA	ExpressedGenes_NotCircRNA	0	0
GSHG0048088_17	1000	ExpressedGenes_NotCircRNA	ExpressedGenes_NotCircRNA	0	0
GSHG0048088_18	107	ExpressedGenes_NotCircRNA	ExpressedGenes_NotCircRNA	0	0
GSHG0048088_19	217	ExpressedGenes_NotCircRNA	ExpressedGenes_NotCircRNA	0	0
GSHG0048088_20	387	ExpressedGenes_NotCircRNA	ExpressedGenes_NotCircRNA	0	0
GSHG0048088_21	267	ExpressedGenes_NotCircRNA	ExpressedGenes_NotCircRNA	0	0
GSHG0048088_22	134	ExpressedGenes_NotCircRNA	ExpressedGenes_NotCircRNA	0	0
GSHG0048088_23	82	ExpressedGenes_NotCircRNA	ExpressedGenes_NotCircRNA	0	0
GSHG0048088_24	111	ExpressedGenes_NotCircRNA	ExpressedGenes_NotCircRNA	0	0
GSHG0048088_25	87	ExpressedGenes_NotCircRNA	ExpressedGenes_NotCircRNA	0	0
GSHG0048088_26	248	ExpressedGenes_NotCircRNA	ExpressedGenes_NotCircRNA	0	0
GSHG0048088_27	1074	ExpressedGenes_NotCircRNA	ExpressedGenes_NotCircRNA	0	0
GSHG0048088_28	198	ExpressedGenes_NotCircRNA	ExpressedGenes_NotCircRNA	0	0
GSHG0048125_1	1396	ExpressedGenes_NotCircRNA	ExpressedGenes_NotCircRNA	0	0
GSHG0048125_2	104	ExpressedGenes_NotCircRNA	ExpressedGenes_NotCircRNA	0	0
GSHG0048125_3	89	ExpressedGenes_NotCircRNA	ExpressedGenes_NotCircRNA	0	0
GSHG0048125_4	1394	ExpressedGenes_NotCircRNA	ExpressedGenes_NotCircRNA	2	1.43472
GSHG0048125_5	95	ExpressedGenes_NotCircRNA	ExpressedGenes_NotCircRNA	0	0
GSHG0048125_6	498	ExpressedGenes_NotCircRNA	ExpressedGenes_NotCircRNA	0	0
GSHG0048125_7	122	ExpressedGenes_NotCircRNA	ExpressedGenes_NotCircRNA	0	0
GSHG0048127_1	407	ExpressedGenes_NotCircRNA	ExpressedGenes_NotCircRNA	0	0
GSHG0048127_2	3641	ExpressedGenes_NotCircRNA	ExpressedGenes_NotCircRNA	4	1.0986
GSHG0048127_3	4170	ExpressedGenes_NotCircRNA	ExpressedGenes_NotCircRNA	2	0.479616
GSHG0048127_4	9558	ExpressedGenes_NotCircRNA	ExpressedGenes_NotCircRNA	12	1.25549
GSHG0048127_5	2356	ExpressedGenes_NotCircRNA	ExpressedGenes_NotCircRNA	1	0.424448
GSHG0048141_1	1496	ExpressedGenes_NotCircRNA	ExpressedGenes_NotCircRNA	0	0
GSHG0048141_2	86	ExpressedGenes_NotCircRNA	ExpressedGenes_NotCircRNA	0	0
GSHG0048141_3	94	ExpressedGenes_NotCircRNA	ExpressedGenes_NotCircRNA	0	0
GSHG0048141_4	90	ExpressedGenes_NotCircRNA	ExpressedGenes_NotCircRNA	0	0
GSHG0048141_5	1666	ExpressedGenes_NotCircRNA	ExpressedGenes_NotCircRNA	0	0
GSHG0048141_6	6445	ExpressedGenes_NotCircRNA	ExpressedGenes_NotCircRNA	5	0.775795
GSHG0048141_7	3623	ExpressedGenes_NotCircRNA	ExpressedGenes_NotCircRNA	4	1.10406
GSHG0048141_8	163	ExpressedGenes_NotCircRNA	ExpressedGenes_NotCircRNA	0	0
GSHG0048142_1	4388	ExpressedGenes_NotCircRNA	ExpressedGenes_NotCircRNA	3	0.683683
GSHG0048142_2	3595	ExpressedGenes_NotCircRNA	ExpressedGenes_NotCircRNA	4	1.11266
GSHG0048142_3	163	ExpressedGenes_NotCircRNA	ExpressedGenes_NotCircRNA	0	0
GSHG0048142_4	2951	ExpressedGenes_NotCircRNA	ExpressedGenes_NotCircRNA	4	1.35547
GSHG0048142_5	1018	ExpressedGenes_NotCircRNA	ExpressedGenes_NotCircRNA	0	0
GSHG0048142_6	109	ExpressedGenes_NotCircRNA	ExpressedGenes_NotCircRNA	0	0
GSHG0048142_7	496	ExpressedGenes_NotCircRNA	ExpressedGenes_NotCircRNA	0	0
GSHG0048142_8	793	ExpressedGenes_NotCircRNA	ExpressedGenes_NotCircRNA	0	0
GSHG0048154_1	2427	ExpressedGenes_NotCircRNA	ExpressedGenes_NotCircRNA	1	0.412031
GSHG0048157_1	14074	ExpressedGenes_NotCircRNA	ExpressedGenes_NotCircRNA	10	0.71053
GSHG0048157_2	3043	ExpressedGenes_NotCircRNA	ExpressedGenes_NotCircRNA	2	0.657246
GSHG0048157_3	584	ExpressedGenes_NotCircRNA	ExpressedGenes_NotCircRNA	0	0
GSHG0048157_4	3749	ExpressedGenes_NotCircRNA	ExpressedGenes_NotCircRNA	3	0.800213
GSHG0048157_5	1295	ExpressedGenes_NotCircRNA	ExpressedGenes_NotCircRNA	0	0
GSHG0048157_6	1278	ExpressedGenes_NotCircRNA	ExpressedGenes_NotCircRNA	0	0
GSHG0048157_7	3358	ExpressedGenes_NotCircRNA	ExpressedGenes_NotCircRNA	6	1.78678
GSHG0048157_8	378	ExpressedGenes_NotCircRNA	ExpressedGenes_NotCircRNA	0	0
GSHG0048157_9	921	ExpressedGenes_NotCircRNA	ExpressedGenes_NotCircRNA	0	0
GSHG0048157_10	1734	ExpressedGenes_NotCircRNA	ExpressedGenes_NotCircRNA	1	0.576701
GSHG0048157_11	2432	ExpressedGenes_NotCircRNA	ExpressedGenes_NotCircRNA	2	0.822368
GSHG0048157_12	2272	ExpressedGenes_NotCircRNA	ExpressedGenes_NotCircRNA	3	1.32042
GSHG0048157_13	722	ExpressedGenes_NotCircRNA	ExpressedGenes_NotCircRNA	0	0
GSHG0048157_14	3472	ExpressedGenes_NotCircRNA	ExpressedGenes_NotCircRNA	3	0.864055
GSHG0048157_15	154	ExpressedGenes_NotCircRNA	ExpressedGenes_NotCircRNA	0	0
GSHG0048157_16	1132	ExpressedGenes_NotCircRNA	ExpressedGenes_NotCircRNA	3	2.65018
GSHG0048157_17	471	ExpressedGenes_NotCircRNA	ExpressedGenes_NotCircRNA	1	2.12314
GSHG0048157_18	89	ExpressedGenes_NotCircRNA	ExpressedGenes_NotCircRNA	0	0
GSHG0048157_19	619	ExpressedGenes_NotCircRNA	ExpressedGenes_NotCircRNA	0	0
GSHG0048157_20	551	ExpressedGenes_NotCircRNA	ExpressedGenes_NotCircRNA	1	1.81488
GSHG0048157_21	387	ExpressedGenes_NotCircRNA	ExpressedGenes_NotCircRNA	0	0
GSHG0048157_22	168	ExpressedGenes_NotCircRNA	ExpressedGenes_NotCircRNA	0	0
GSHG0048157_23	1101	ExpressedGenes_NotCircRNA	ExpressedGenes_NotCircRNA	0	0
GSHG0048157_24	1013	ExpressedGenes_NotCircRNA	ExpressedGenes_NotCircRNA	0	0
GSHG0048157_25	148	ExpressedGenes_NotCircRNA	ExpressedGenes_NotCircRNA	0	0
GSHG0048157_26	2883	ExpressedGenes_NotCircRNA	ExpressedGenes_NotCircRNA	0	0
GSHG0048157_27	979	ExpressedGenes_NotCircRNA	ExpressedGenes_NotCircRNA	0	0
GSHG0048157_28	374	ExpressedGenes_NotCircRNA	ExpressedGenes_NotCircRNA	0	0
GSHG0048157_29	730	ExpressedGenes_NotCircRNA	ExpressedGenes_NotCircRNA	1	1.36986
GSHG0048164_1	1192	ExpressedGenes_NotCircRNA	ExpressedGenes_NotCircRNA	1	0.838926
GSHG0048164_2	870	ExpressedGenes_NotCircRNA	ExpressedGenes_NotCircRNA	0	0
GSHG0048164_3	1792	ExpressedGenes_NotCircRNA	ExpressedGenes_NotCircRNA	1	0.558036
GSHG0048164_4	2777	ExpressedGenes_NotCircRNA	ExpressedGenes_NotCircRNA	1	0.360101
GSHG0048164_5	3429	ExpressedGenes_NotCircRNA	ExpressedGenes_NotCircRNA	1	0.29163
GSHG0048164_6	5618	ExpressedGenes_NotCircRNA	ExpressedGenes_NotCircRNA	4	0.711997
GSHG0048169_1	813	ExpressedGenes_NotCircRNA	ExpressedGenes_NotCircRNA	0	0
GSHG0048169_2	127	ExpressedGenes_NotCircRNA	ExpressedGenes_NotCircRNA	0	0
GSHG0048169_3	347	ExpressedGenes_NotCircRNA	ExpressedGenes_NotCircRNA	0	0
GSHG0048169_4	1137	ExpressedGenes_NotCircRNA	ExpressedGenes_NotCircRNA	0	0
GSHG0048169_5	4850	ExpressedGenes_NotCircRNA	ExpressedGenes_NotCircRNA	3	0.618557
GSHG0048169_6	106	ExpressedGenes_NotCircRNA	ExpressedGenes_NotCircRNA	0	0
GSHG0048169_7	448	ExpressedGenes_NotCircRNA	ExpressedGenes_NotCircRNA	0	0
GSHG0048169_8	939	ExpressedGenes_NotCircRNA	ExpressedGenes_NotCircRNA	0	0
GSHG0048169_9	4201	ExpressedGenes_NotCircRNA	ExpressedGenes_NotCircRNA	1	0.238039
GSHG0048169_10	3402	ExpressedGenes_NotCircRNA	ExpressedGenes_NotCircRNA	0	0
GSHG0048169_11	1798	ExpressedGenes_NotCircRNA	ExpressedGenes_NotCircRNA	1	0.556174
GSHG0048169_12	872	ExpressedGenes_NotCircRNA	ExpressedGenes_NotCircRNA	0	0
GSHG0048169_13	1791	ExpressedGenes_NotCircRNA	ExpressedGenes_NotCircRNA	1	0.558347
GSHG0048169_14	637	ExpressedGenes_NotCircRNA	ExpressedGenes_NotCircRNA	0	0
GSHG0048169_15	566	ExpressedGenes_NotCircRNA	ExpressedGenes_NotCircRNA	0	0
GSHG0048174_1	17714	ExpressedGenes_NotCircRNA	ExpressedGenes_NotCircRNA	8	0.45162
GSHG0048174_2	25558	ExpressedGenes_NotCircRNA	ExpressedGenes_NotCircRNA	26	1.01729
GSHG0048174_3	3021	ExpressedGenes_NotCircRNA	ExpressedGenes_NotCircRNA	2	0.662032
GSHG0048174_4	579	ExpressedGenes_NotCircRNA	ExpressedGenes_NotCircRNA	0	0
GSHG0048174_5	3699	ExpressedGenes_NotCircRNA	ExpressedGenes_NotCircRNA	3	0.81103
GSHG0048174_6	1299	ExpressedGenes_NotCircRNA	ExpressedGenes_NotCircRNA	0	0
GSHG0048174_7	1278	ExpressedGenes_NotCircRNA	ExpressedGenes_NotCircRNA	0	0
GSHG0048174_8	3672	ExpressedGenes_NotCircRNA	ExpressedGenes_NotCircRNA	5	1.36166
GSHG0048174_9	378	ExpressedGenes_NotCircRNA	ExpressedGenes_NotCircRNA	0	0
GSHG0048174_10	1232	ExpressedGenes_NotCircRNA	ExpressedGenes_NotCircRNA	1	0.811688
GSHG0048174_11	1724	ExpressedGenes_NotCircRNA	ExpressedGenes_NotCircRNA	2	1.16009
GSHG0048174_12	2426	ExpressedGenes_NotCircRNA	ExpressedGenes_NotCircRNA	1	0.412201
GSHG0048174_13	2270	ExpressedGenes_NotCircRNA	ExpressedGenes_NotCircRNA	3	1.32159
GSHG0048174_14	715	ExpressedGenes_NotCircRNA	ExpressedGenes_NotCircRNA	0	0
GSHG0048178_1	453901	ExpressedGenes_NotCircRNA	ExpressedGenes_NotCircRNA	196	0.431812
GSHG0048178_2	163	ExpressedGenes_NotCircRNA	ExpressedGenes_NotCircRNA	1	6.13497
GSHG0048178_3	9893	ExpressedGenes_NotCircRNA	ExpressedGenes_NotCircRNA	5	0.505408
GSHG0048178_4	3615	ExpressedGenes_NotCircRNA	ExpressedGenes_NotCircRNA	4	1.1065
GSHG0048178_5	112	ExpressedGenes_NotCircRNA	ExpressedGenes_NotCircRNA	0	0
GSHG0048178_6	4074	ExpressedGenes_NotCircRNA	ExpressedGenes_NotCircRNA	3	0.736377
GSHG0048178_7	109	ExpressedGenes_NotCircRNA	ExpressedGenes_NotCircRNA	0	0
GSHG0048178_8	1360	ExpressedGenes_NotCircRNA	ExpressedGenes_NotCircRNA	0	0
GSHG0048178_9	342	ExpressedGenes_NotCircRNA	ExpressedGenes_NotCircRNA	0	0
GSHG0048178_10	196	ExpressedGenes_NotCircRNA	ExpressedGenes_NotCircRNA	0	0
GSHG0048178_11	35	ExpressedGenes_NotCircRNA	ExpressedGenes_NotCircRNA	0	0
GSHG0048178_12	239	ExpressedGenes_NotCircRNA	ExpressedGenes_NotCircRNA	0	0
GSHG0048178_13	636	ExpressedGenes_NotCircRNA	ExpressedGenes_NotCircRNA	0	0
GSHG0048179_1	2405	ExpressedGenes_NotCircRNA	ExpressedGenes_NotCircRNA	0	0
GSHG0048179_2	242	ExpressedGenes_NotCircRNA	ExpressedGenes_NotCircRNA	1	4.13223
GSHG0048179_3	9874	ExpressedGenes_NotCircRNA	ExpressedGenes_NotCircRNA	5	0.50638
GSHG0048179_4	3603	ExpressedGenes_NotCircRNA	ExpressedGenes_NotCircRNA	4	1.11019
GSHG0048179_5	112	ExpressedGenes_NotCircRNA	ExpressedGenes_NotCircRNA	0	0
GSHG0048179_6	4070	ExpressedGenes_NotCircRNA	ExpressedGenes_NotCircRNA	3	0.737101
GSHG0048179_7	109	ExpressedGenes_NotCircRNA	ExpressedGenes_NotCircRNA	0	0
GSHG0048179_8	1360	ExpressedGenes_NotCircRNA	ExpressedGenes_NotCircRNA	0	0
GSHG0048180_1	163	ExpressedGenes_NotCircRNA	ExpressedGenes_NotCircRNA	1	6.13497
GSHG0048180_2	9865	ExpressedGenes_NotCircRNA	ExpressedGenes_NotCircRNA	5	0.506842
GSHG0048180_3	3604	ExpressedGenes_NotCircRNA	ExpressedGenes_NotCircRNA	4	1.10988
GSHG0048180_4	112	ExpressedGenes_NotCircRNA	ExpressedGenes_NotCircRNA	0	0
GSHG0048180_5	4067	ExpressedGenes_NotCircRNA	ExpressedGenes_NotCircRNA	3	0.737644
GSHG0048180_6	109	ExpressedGenes_NotCircRNA	ExpressedGenes_NotCircRNA	0	0
GSHG0048180_7	1360	ExpressedGenes_NotCircRNA	ExpressedGenes_NotCircRNA	0	0
GSHG0048186_1	76	ExpressedGenes_NotCircRNA	ExpressedGenes_NotCircRNA	0	0
GSHG0048186_2	198	ExpressedGenes_NotCircRNA	ExpressedGenes_NotCircRNA	0	0
GSHG0048186_3	2938	ExpressedGenes_NotCircRNA	ExpressedGenes_NotCircRNA	3	1.0211
GSHG0048189_1	1009	ExpressedGenes_NotCircRNA	ExpressedGenes_NotCircRNA	0	0
GSHG0048189_2	706	ExpressedGenes_NotCircRNA	ExpressedGenes_NotCircRNA	0	0
GSHG0048189_3	1223	ExpressedGenes_NotCircRNA	ExpressedGenes_NotCircRNA	0	0
GSHG0048189_4	11952	ExpressedGenes_NotCircRNA	ExpressedGenes_NotCircRNA	3	0.251004
GSHG0048189_5	606	ExpressedGenes_NotCircRNA	ExpressedGenes_NotCircRNA	0	0
GSHG0048189_6	3228	ExpressedGenes_NotCircRNA	ExpressedGenes_NotCircRNA	0	0
GSHG0048189_7	4963	ExpressedGenes_NotCircRNA	ExpressedGenes_NotCircRNA	1	0.201491
GSHG0048189_8	3809	ExpressedGenes_NotCircRNA	ExpressedGenes_NotCircRNA	0	0
GSHG0048189_9	746	ExpressedGenes_NotCircRNA	ExpressedGenes_NotCircRNA	0	0
GSHG0048189_10	184	ExpressedGenes_NotCircRNA	ExpressedGenes_NotCircRNA	0	0
GSHG0048189_11	895	ExpressedGenes_NotCircRNA	ExpressedGenes_NotCircRNA	0	0
GSHG0048189_12	953	ExpressedGenes_NotCircRNA	ExpressedGenes_NotCircRNA	0	0
GSHG0048189_13	3822	ExpressedGenes_NotCircRNA	ExpressedGenes_NotCircRNA	1	0.261643
GSHG0048195_1	1721	ExpressedGenes_NotCircRNA	ExpressedGenes_NotCircRNA	0	0
GSHG0048195_2	160	ExpressedGenes_NotCircRNA	ExpressedGenes_NotCircRNA	0	0
GSHG0048195_3	104	ExpressedGenes_NotCircRNA	ExpressedGenes_NotCircRNA	0	0
GSHG0048195_4	92	ExpressedGenes_NotCircRNA	ExpressedGenes_NotCircRNA	0	0
GSHG0048195_5	105	ExpressedGenes_NotCircRNA	ExpressedGenes_NotCircRNA	0	0
GSHG0048195_6	230	ExpressedGenes_NotCircRNA	ExpressedGenes_NotCircRNA	0	0
GSHG0048195_7	1806	ExpressedGenes_NotCircRNA	ExpressedGenes_NotCircRNA	0	0
GSHG0048195_8	334	ExpressedGenes_NotCircRNA	ExpressedGenes_NotCircRNA	0	0
GSHG0048195_9	223	ExpressedGenes_NotCircRNA	ExpressedGenes_NotCircRNA	0	0
GSHG0048195_10	192	ExpressedGenes_NotCircRNA	ExpressedGenes_NotCircRNA	1	5.20833
GSHG0048195_11	658	ExpressedGenes_NotCircRNA	ExpressedGenes_NotCircRNA	0	0
GSHG0048195_12	83	ExpressedGenes_NotCircRNA	ExpressedGenes_NotCircRNA	0	0
GSHG0048195_13	87	ExpressedGenes_NotCircRNA	ExpressedGenes_NotCircRNA	0	0
GSHG0048196_1	3444	ExpressedGenes_NotCircRNA	ExpressedGenes_NotCircRNA	0	0
GSHG0048196_2	2136	ExpressedGenes_NotCircRNA	ExpressedGenes_NotCircRNA	0	0
GSHG0048196_3	169	ExpressedGenes_NotCircRNA	ExpressedGenes_NotCircRNA	0	0
GSHG0048196_4	107	ExpressedGenes_NotCircRNA	ExpressedGenes_NotCircRNA	0	0
GSHG0048196_5	362	ExpressedGenes_NotCircRNA	ExpressedGenes_NotCircRNA	0	0
GSHG0048196_6	818	ExpressedGenes_NotCircRNA	ExpressedGenes_NotCircRNA	0	0
GSHG0048196_7	647	ExpressedGenes_NotCircRNA	ExpressedGenes_NotCircRNA	1	1.5456
GSHG0048198_1	496	ExpressedGenes_NotCircRNA	ExpressedGenes_NotCircRNA	0	0
GSHG0048198_2	66	ExpressedGenes_NotCircRNA	ExpressedGenes_NotCircRNA	0	0
GSHG0048198_3	654	ExpressedGenes_NotCircRNA	ExpressedGenes_NotCircRNA	0	0
GSHG0048198_4	194	ExpressedGenes_NotCircRNA	ExpressedGenes_NotCircRNA	0	0
GSHG0048198_5	578	ExpressedGenes_NotCircRNA	ExpressedGenes_NotCircRNA	1	1.7301
GSHG0048198_6	92	ExpressedGenes_NotCircRNA	ExpressedGenes_NotCircRNA	0	0
GSHG0048198_7	283	ExpressedGenes_NotCircRNA	ExpressedGenes_NotCircRNA	0	0
GSHG0048205_1	4177	ExpressedGenes_NotCircRNA	ExpressedGenes_NotCircRNA	1	0.239406
GSHG0048205_2	2456	ExpressedGenes_NotCircRNA	ExpressedGenes_NotCircRNA	0	0
GSHG0048205_3	95	ExpressedGenes_NotCircRNA	ExpressedGenes_NotCircRNA	0	0
GSHG0048205_4	975	ExpressedGenes_NotCircRNA	ExpressedGenes_NotCircRNA	0	0
GSHG0048205_5	76	ExpressedGenes_NotCircRNA	ExpressedGenes_NotCircRNA	0	0
GSHG0048205_6	97	ExpressedGenes_NotCircRNA	ExpressedGenes_NotCircRNA	0	0
GSHG0048205_7	240	ExpressedGenes_NotCircRNA	ExpressedGenes_NotCircRNA	0	0
GSHG0048205_8	135	ExpressedGenes_NotCircRNA	ExpressedGenes_NotCircRNA	0	0
GSHG0048205_9	95	ExpressedGenes_NotCircRNA	ExpressedGenes_NotCircRNA	0	0
GSHG0048205_10	157	ExpressedGenes_NotCircRNA	ExpressedGenes_NotCircRNA	0	0
GSHG0048205_11	1069	ExpressedGenes_NotCircRNA	ExpressedGenes_NotCircRNA	0	0
GSHG0048205_12	74	ExpressedGenes_NotCircRNA	ExpressedGenes_NotCircRNA	0	0
GSHG0048205_13	541	ExpressedGenes_NotCircRNA	ExpressedGenes_NotCircRNA	0	0
GSHG0048205_14	293	ExpressedGenes_NotCircRNA	ExpressedGenes_NotCircRNA	0	0
GSHG0048205_15	241	ExpressedGenes_NotCircRNA	ExpressedGenes_NotCircRNA	0	0
GSHG0048205_16	1968	ExpressedGenes_NotCircRNA	ExpressedGenes_NotCircRNA	0	0
GSHG0048205_17	577	ExpressedGenes_NotCircRNA	ExpressedGenes_NotCircRNA	0	0
GSHG0048205_18	169	ExpressedGenes_NotCircRNA	ExpressedGenes_NotCircRNA	0	0
GSHG0048205_19	166	ExpressedGenes_NotCircRNA	ExpressedGenes_NotCircRNA	0	0
GSHG0048205_20	229	ExpressedGenes_NotCircRNA	ExpressedGenes_NotCircRNA	0	0
GSHG0048205_21	114	ExpressedGenes_NotCircRNA	ExpressedGenes_NotCircRNA	0	0
GSHG0048205_22	1085	ExpressedGenes_NotCircRNA	ExpressedGenes_NotCircRNA	0	0
GSHG0048209_1	4467	ExpressedGenes_NotCircRNA	ExpressedGenes_NotCircRNA	0	0
GSHG0048209_2	381	ExpressedGenes_NotCircRNA	ExpressedGenes_NotCircRNA	0	0
GSHG0048209_3	731	ExpressedGenes_NotCircRNA	ExpressedGenes_NotCircRNA	0	0
GSHG0048209_4	1851	ExpressedGenes_NotCircRNA	ExpressedGenes_NotCircRNA	0	0
GSHG0048218_1	2341	ExpressedGenes_NotCircRNA	ExpressedGenes_NotCircRNA	1	0.427168
GSHG0048221_1	4795	ExpressedGenes_NotCircRNA	ExpressedGenes_NotCircRNA	1	0.208551
GSHG0048221_2	209	ExpressedGenes_NotCircRNA	ExpressedGenes_NotCircRNA	0	0
GSHG0048221_3	267	ExpressedGenes_NotCircRNA	ExpressedGenes_NotCircRNA	0	0
GSHG0048221_4	91	ExpressedGenes_NotCircRNA	ExpressedGenes_NotCircRNA	0	0
GSHG0048221_5	102	ExpressedGenes_NotCircRNA	ExpressedGenes_NotCircRNA	0	0
GSHG0048221_6	191	ExpressedGenes_NotCircRNA	ExpressedGenes_NotCircRNA	0	0
GSHG0048221_7	1995	ExpressedGenes_NotCircRNA	ExpressedGenes_NotCircRNA	0	0
GSHG0048221_8	192	ExpressedGenes_NotCircRNA	ExpressedGenes_NotCircRNA	0	0
GSHG0048222_1	310	ExpressedGenes_NotCircRNA	ExpressedGenes_NotCircRNA	0	0
GSHG0048222_2	267	ExpressedGenes_NotCircRNA	ExpressedGenes_NotCircRNA	0	0
GSHG0048222_3	100	ExpressedGenes_NotCircRNA	ExpressedGenes_NotCircRNA	0	0
GSHG0048223_1	4372	ExpressedGenes_NotCircRNA	ExpressedGenes_NotCircRNA	2	0.457457
GSHG0048223_2	12128	ExpressedGenes_NotCircRNA	ExpressedGenes_NotCircRNA	4	0.329815
GSHG0048223_3	446	ExpressedGenes_NotCircRNA	ExpressedGenes_NotCircRNA	0	0
GSHG0048223_4	1820	ExpressedGenes_NotCircRNA	ExpressedGenes_NotCircRNA	7	3.84615
GSHG0048226_1	70	ExpressedGenes_NotCircRNA	ExpressedGenes_NotCircRNA	0	0
GSHG0048226_2	1427	ExpressedGenes_NotCircRNA	ExpressedGenes_NotCircRNA	0	0
GSHG0048226_3	311	ExpressedGenes_NotCircRNA	ExpressedGenes_NotCircRNA	0	0
GSHG0048226_4	1262	ExpressedGenes_NotCircRNA	ExpressedGenes_NotCircRNA	0	0
GSHG0048226_5	328	ExpressedGenes_NotCircRNA	ExpressedGenes_NotCircRNA	0	0
GSHG0048226_6	86	ExpressedGenes_NotCircRNA	ExpressedGenes_NotCircRNA	0	0
GSHG0048226_7	338	ExpressedGenes_NotCircRNA	ExpressedGenes_NotCircRNA	0	0
GSHG0048226_8	359	ExpressedGenes_NotCircRNA	ExpressedGenes_NotCircRNA	0	0
GSHG0048226_9	85	ExpressedGenes_NotCircRNA	ExpressedGenes_NotCircRNA	0	0
GSHG0048226_10	744	ExpressedGenes_NotCircRNA	ExpressedGenes_NotCircRNA	0	0
GSHG0048226_11	325	ExpressedGenes_NotCircRNA	ExpressedGenes_NotCircRNA	0	0
GSHG0048226_12	182	ExpressedGenes_NotCircRNA	ExpressedGenes_NotCircRNA	0	0
GSHG0048226_13	202	ExpressedGenes_NotCircRNA	ExpressedGenes_NotCircRNA	0	0
GSHG0048226_14	247	ExpressedGenes_NotCircRNA	ExpressedGenes_NotCircRNA	0	0
GSHG0048226_15	1429	ExpressedGenes_NotCircRNA	ExpressedGenes_NotCircRNA	0	0
GSHG0048226_16	124	ExpressedGenes_NotCircRNA	ExpressedGenes_NotCircRNA	0	0
GSHG0048226_17	243	ExpressedGenes_NotCircRNA	ExpressedGenes_NotCircRNA	0	0
GSHG0048226_18	78	ExpressedGenes_NotCircRNA	ExpressedGenes_NotCircRNA	0	0
GSHG0048226_19	516	ExpressedGenes_NotCircRNA	ExpressedGenes_NotCircRNA	0	0
GSHG0048226_20	80	ExpressedGenes_NotCircRNA	ExpressedGenes_NotCircRNA	0	0
GSHG0048226_21	299	ExpressedGenes_NotCircRNA	ExpressedGenes_NotCircRNA	0	0
GSHG0048226_22	116	ExpressedGenes_NotCircRNA	ExpressedGenes_NotCircRNA	0	0
GSHG0048226_23	84	ExpressedGenes_NotCircRNA	ExpressedGenes_NotCircRNA	0	0
GSHG0048226_24	131	ExpressedGenes_NotCircRNA	ExpressedGenes_NotCircRNA	0	0
GSHG0048226_25	85	ExpressedGenes_NotCircRNA	ExpressedGenes_NotCircRNA	0	0
GSHG0048226_26	99	ExpressedGenes_NotCircRNA	ExpressedGenes_NotCircRNA	0	0
GSHG0048226_27	83	ExpressedGenes_NotCircRNA	ExpressedGenes_NotCircRNA	0	0
GSHG0048226_28	83	ExpressedGenes_NotCircRNA	ExpressedGenes_NotCircRNA	0	0
GSHG0048226_29	135	ExpressedGenes_NotCircRNA	ExpressedGenes_NotCircRNA	0	0
GSHG0048226_30	81	ExpressedGenes_NotCircRNA	ExpressedGenes_NotCircRNA	0	0
GSHG0048323_1	851	ExpressedGenes_NotCircRNA	ExpressedGenes_NotCircRNA	1	1.17509
GSHG0048323_2	3392	ExpressedGenes_NotCircRNA	ExpressedGenes_NotCircRNA	3	0.884434
GSHG0048323_3	1074	ExpressedGenes_NotCircRNA	ExpressedGenes_NotCircRNA	0	0
GSHG0048323_4	426	ExpressedGenes_NotCircRNA	ExpressedGenes_NotCircRNA	0	0
GSHG0048323_5	3280	ExpressedGenes_NotCircRNA	ExpressedGenes_NotCircRNA	1	0.304878
GSHG0048323_6	1428	ExpressedGenes_NotCircRNA	ExpressedGenes_NotCircRNA	0	0
GSHG0048323_7	162	ExpressedGenes_NotCircRNA	ExpressedGenes_NotCircRNA	0	0
GSHG0048323_8	1283	ExpressedGenes_NotCircRNA	ExpressedGenes_NotCircRNA	0	0
GSHG0048323_9	482	ExpressedGenes_NotCircRNA	ExpressedGenes_NotCircRNA	0	0
GSHG0048323_10	443	ExpressedGenes_NotCircRNA	ExpressedGenes_NotCircRNA	0	0
GSHG0048323_11	329	ExpressedGenes_NotCircRNA	ExpressedGenes_NotCircRNA	0	0
GSHG0048323_12	1255	ExpressedGenes_NotCircRNA	ExpressedGenes_NotCircRNA	0	0
GSHG0048323_13	543	ExpressedGenes_NotCircRNA	ExpressedGenes_NotCircRNA	0	0
GSHG0048323_14	713	ExpressedGenes_NotCircRNA	ExpressedGenes_NotCircRNA	0	0
GSHG0048323_15	384	ExpressedGenes_NotCircRNA	ExpressedGenes_NotCircRNA	0	0
GSHG0048323_16	463	ExpressedGenes_NotCircRNA	ExpressedGenes_NotCircRNA	0	0
GSHG0048323_17	370	ExpressedGenes_NotCircRNA	ExpressedGenes_NotCircRNA	0	0
GSHG0048323_18	981	ExpressedGenes_NotCircRNA	ExpressedGenes_NotCircRNA	0	0
GSHG0048341_1	52692	ExpressedGenes_NotCircRNA	ExpressedGenes_NotCircRNA	17	0.32263
GSHG0048341_2	287	ExpressedGenes_NotCircRNA	ExpressedGenes_NotCircRNA	0	0
GSHG0048341_3	3812	ExpressedGenes_NotCircRNA	ExpressedGenes_NotCircRNA	1	0.262329
GSHG0048341_4	1023	ExpressedGenes_NotCircRNA	ExpressedGenes_NotCircRNA	0	0
GSHG0048341_5	1985	ExpressedGenes_NotCircRNA	ExpressedGenes_NotCircRNA	0	0
GSHG0048341_6	1199	ExpressedGenes_NotCircRNA	ExpressedGenes_NotCircRNA	0	0
GSHG0048341_7	780	ExpressedGenes_NotCircRNA	ExpressedGenes_NotCircRNA	0	0
GSHG0048341_8	933	ExpressedGenes_NotCircRNA	ExpressedGenes_NotCircRNA	0	0
GSHG0048341_9	3107	ExpressedGenes_NotCircRNA	ExpressedGenes_NotCircRNA	0	0
GSHG0048341_10	2524	ExpressedGenes_NotCircRNA	ExpressedGenes_NotCircRNA	0	0
GSHG0048341_11	610	ExpressedGenes_NotCircRNA	ExpressedGenes_NotCircRNA	0	0
GSHG0048341_12	3463	ExpressedGenes_NotCircRNA	ExpressedGenes_NotCircRNA	0	0
GSHG0048341_13	1925	ExpressedGenes_NotCircRNA	ExpressedGenes_NotCircRNA	0	0
GSHG0048341_14	214	ExpressedGenes_NotCircRNA	ExpressedGenes_NotCircRNA	0	0
GSHG0048341_15	79	ExpressedGenes_NotCircRNA	ExpressedGenes_NotCircRNA	0	0
GSHG0048341_16	91	ExpressedGenes_NotCircRNA	ExpressedGenes_NotCircRNA	0	0
GSHG0048341_17	1158	ExpressedGenes_NotCircRNA	ExpressedGenes_NotCircRNA	0	0
GSHG0048341_18	1053	ExpressedGenes_NotCircRNA	ExpressedGenes_NotCircRNA	0	0
GSHG0048341_19	842	ExpressedGenes_NotCircRNA	ExpressedGenes_NotCircRNA	0	0
GSHG0048341_20	289	ExpressedGenes_NotCircRNA	ExpressedGenes_NotCircRNA	0	0
GSHG0048341_21	614	ExpressedGenes_NotCircRNA	ExpressedGenes_NotCircRNA	0	0
GSHG0048341_22	119	ExpressedGenes_NotCircRNA	ExpressedGenes_NotCircRNA	0	0
GSHG0048347_1	224	ExpressedGenes_NotCircRNA	ExpressedGenes_NotCircRNA	0	0
GSHG0048347_2	4803	ExpressedGenes_NotCircRNA	ExpressedGenes_NotCircRNA	4	0.832813
GSHG0048347_3	81	ExpressedGenes_NotCircRNA	ExpressedGenes_NotCircRNA	0	0
GSHG0048347_4	1685	ExpressedGenes_NotCircRNA	ExpressedGenes_NotCircRNA	2	1.18694
GSHG0048347_5	89	ExpressedGenes_NotCircRNA	ExpressedGenes_NotCircRNA	0	0
GSHG0048347_6	1071	ExpressedGenes_NotCircRNA	ExpressedGenes_NotCircRNA	0	0
GSHG0048348_1	277	ExpressedGenes_NotCircRNA	ExpressedGenes_NotCircRNA	0	0
GSHG0048348_2	989	ExpressedGenes_NotCircRNA	ExpressedGenes_NotCircRNA	0	0
GSHG0048351_1	907	ExpressedGenes_NotCircRNA	ExpressedGenes_NotCircRNA	0	0
GSHG0048351_2	124	ExpressedGenes_NotCircRNA	ExpressedGenes_NotCircRNA	0	0
GSHG0048351_3	1738	ExpressedGenes_NotCircRNA	ExpressedGenes_NotCircRNA	0	0
GSHG0048351_4	83	ExpressedGenes_NotCircRNA	ExpressedGenes_NotCircRNA	0	0
GSHG0048351_5	101	ExpressedGenes_NotCircRNA	ExpressedGenes_NotCircRNA	0	0
GSHG0048351_6	4988	ExpressedGenes_NotCircRNA	ExpressedGenes_NotCircRNA	4	0.801925
GSHG0048351_7	85	ExpressedGenes_NotCircRNA	ExpressedGenes_NotCircRNA	0	0
GSHG0048351_8	139	ExpressedGenes_NotCircRNA	ExpressedGenes_NotCircRNA	0	0
GSHG0048351_9	207	ExpressedGenes_NotCircRNA	ExpressedGenes_NotCircRNA	0	0
GSHG0048351_10	474	ExpressedGenes_NotCircRNA	ExpressedGenes_NotCircRNA	0	0
GSHG0048359_1	204	ExpressedGenes_NotCircRNA	ExpressedGenes_NotCircRNA	0	0
GSHG0048359_2	142	ExpressedGenes_NotCircRNA	ExpressedGenes_NotCircRNA	0	0
GSHG0048359_3	13502	ExpressedGenes_NotCircRNA	ExpressedGenes_NotCircRNA	4	0.296252
GSHG0048359_4	86	ExpressedGenes_NotCircRNA	ExpressedGenes_NotCircRNA	0	0
GSHG0048359_5	186	ExpressedGenes_NotCircRNA	ExpressedGenes_NotCircRNA	0	0
GSHG0048359_6	541	ExpressedGenes_NotCircRNA	ExpressedGenes_NotCircRNA	0	0
GSHG0048359_7	97	ExpressedGenes_NotCircRNA	ExpressedGenes_NotCircRNA	0	0
GSHG0048359_8	276	ExpressedGenes_NotCircRNA	ExpressedGenes_NotCircRNA	0	0
GSHG0048359_9	139	ExpressedGenes_NotCircRNA	ExpressedGenes_NotCircRNA	0	0
GSHG0048360_1	2309	ExpressedGenes_NotCircRNA	ExpressedGenes_NotCircRNA	0	0
GSHG0048360_2	2265	ExpressedGenes_NotCircRNA	ExpressedGenes_NotCircRNA	0	0
GSHG0048360_3	1225	ExpressedGenes_NotCircRNA	ExpressedGenes_NotCircRNA	0	0
GSHG0048360_4	117	ExpressedGenes_NotCircRNA	ExpressedGenes_NotCircRNA	0	0
GSHG0048360_5	1545	ExpressedGenes_NotCircRNA	ExpressedGenes_NotCircRNA	0	0
GSHG0048360_6	93	ExpressedGenes_NotCircRNA	ExpressedGenes_NotCircRNA	0	0
GSHG0048360_7	2159	ExpressedGenes_NotCircRNA	ExpressedGenes_NotCircRNA	0	0
GSHG0048360_8	1053	ExpressedGenes_NotCircRNA	ExpressedGenes_NotCircRNA	0	0
GSHG0048360_9	111	ExpressedGenes_NotCircRNA	ExpressedGenes_NotCircRNA	0	0
GSHG0048360_10	1080	ExpressedGenes_NotCircRNA	ExpressedGenes_NotCircRNA	0	0
GSHG0048360_11	295	ExpressedGenes_NotCircRNA	ExpressedGenes_NotCircRNA	0	0
GSHG0048360_12	745	ExpressedGenes_NotCircRNA	ExpressedGenes_NotCircRNA	0	0
GSHG0048360_13	114	ExpressedGenes_NotCircRNA	ExpressedGenes_NotCircRNA	0	0
GSHG0048360_14	603	ExpressedGenes_NotCircRNA	ExpressedGenes_NotCircRNA	0	0
GSHG0048362_1	1080	ExpressedGenes_NotCircRNA	ExpressedGenes_NotCircRNA	0	0
GSHG0048362_2	4511	ExpressedGenes_NotCircRNA	ExpressedGenes_NotCircRNA	1	0.22168
GSHG0048362_3	291	ExpressedGenes_NotCircRNA	ExpressedGenes_NotCircRNA	0	0
GSHG0048362_4	3269	ExpressedGenes_NotCircRNA	ExpressedGenes_NotCircRNA	2	0.611808
GSHG0048362_5	141	ExpressedGenes_NotCircRNA	ExpressedGenes_NotCircRNA	0	0
GSHG0048362_6	109	ExpressedGenes_NotCircRNA	ExpressedGenes_NotCircRNA	0	0
GSHG0048362_7	533	ExpressedGenes_NotCircRNA	ExpressedGenes_NotCircRNA	0	0
GSHG0048362_8	3497	ExpressedGenes_NotCircRNA	ExpressedGenes_NotCircRNA	0	0
GSHG0048362_9	349	ExpressedGenes_NotCircRNA	ExpressedGenes_NotCircRNA	0	0
GSHG0048362_10	322	ExpressedGenes_NotCircRNA	ExpressedGenes_NotCircRNA	0	0
GSHG0048362_11	309	ExpressedGenes_NotCircRNA	ExpressedGenes_NotCircRNA	0	0
GSHG0048362_12	721	ExpressedGenes_NotCircRNA	ExpressedGenes_NotCircRNA	1	1.38696
GSHG0048362_13	2135	ExpressedGenes_NotCircRNA	ExpressedGenes_NotCircRNA	1	0.468384
GSHG0048362_14	276	ExpressedGenes_NotCircRNA	ExpressedGenes_NotCircRNA	0	0
GSHG0048362_15	202	ExpressedGenes_NotCircRNA	ExpressedGenes_NotCircRNA	0	0
GSHG0048362_16	84	ExpressedGenes_NotCircRNA	ExpressedGenes_NotCircRNA	0	0
GSHG0048362_17	982	ExpressedGenes_NotCircRNA	ExpressedGenes_NotCircRNA	0	0
GSHG0048362_18	131	ExpressedGenes_NotCircRNA	ExpressedGenes_NotCircRNA	0	0
GSHG0048362_19	123	ExpressedGenes_NotCircRNA	ExpressedGenes_NotCircRNA	0	0
GSHG0048365_1	22898	ExpressedGenes_NotCircRNA	ExpressedGenes_NotCircRNA	15	0.655079
GSHG0048365_2	2236	ExpressedGenes_NotCircRNA	ExpressedGenes_NotCircRNA	1	0.447227
GSHG0048365_3	1292	ExpressedGenes_NotCircRNA	ExpressedGenes_NotCircRNA	0	0
GSHG0048365_4	1999	ExpressedGenes_NotCircRNA	ExpressedGenes_NotCircRNA	0	0
GSHG0048365_5	1367	ExpressedGenes_NotCircRNA	ExpressedGenes_NotCircRNA	0	0
GSHG0048365_6	2217	ExpressedGenes_NotCircRNA	ExpressedGenes_NotCircRNA	0	0
GSHG0048368_1	2054	ExpressedGenes_NotCircRNA	ExpressedGenes_NotCircRNA	0	0
GSHG0048368_2	1021	ExpressedGenes_NotCircRNA	ExpressedGenes_NotCircRNA	0	0
GSHG0048368_3	100	ExpressedGenes_NotCircRNA	ExpressedGenes_NotCircRNA	0	0
GSHG0048368_4	347	ExpressedGenes_NotCircRNA	ExpressedGenes_NotCircRNA	0	0
GSHG0048368_5	1296	ExpressedGenes_NotCircRNA	ExpressedGenes_NotCircRNA	0	0
GSHG0048368_6	640	ExpressedGenes_NotCircRNA	ExpressedGenes_NotCircRNA	0	0
GSHG0048368_7	84	ExpressedGenes_NotCircRNA	ExpressedGenes_NotCircRNA	0	0
GSHG0048368_8	297	ExpressedGenes_NotCircRNA	ExpressedGenes_NotCircRNA	0	0
GSHG0048368_9	385	ExpressedGenes_NotCircRNA	ExpressedGenes_NotCircRNA	0	0
GSHG0048368_10	93	ExpressedGenes_NotCircRNA	ExpressedGenes_NotCircRNA	0	0
GSHG0048370_1	5503	ExpressedGenes_NotCircRNA	ExpressedGenes_NotCircRNA	0	0
GSHG0048370_2	101	ExpressedGenes_NotCircRNA	ExpressedGenes_NotCircRNA	0	0
GSHG0048370_3	86	ExpressedGenes_NotCircRNA	ExpressedGenes_NotCircRNA	0	0
GSHG0048370_4	1027	ExpressedGenes_NotCircRNA	ExpressedGenes_NotCircRNA	0	0
GSHG0048370_5	1191	ExpressedGenes_NotCircRNA	ExpressedGenes_NotCircRNA	0	0
GSHG0048370_6	1042	ExpressedGenes_NotCircRNA	ExpressedGenes_NotCircRNA	0	0
GSHG0048370_7	1742	ExpressedGenes_NotCircRNA	ExpressedGenes_NotCircRNA	1	0.574053
GSHG0048370_8	105	ExpressedGenes_NotCircRNA	ExpressedGenes_NotCircRNA	0	0
GSHG0048373_1	5811	ExpressedGenes_NotCircRNA	ExpressedGenes_NotCircRNA	1	0.172087
GSHG0048373_2	1267	ExpressedGenes_NotCircRNA	ExpressedGenes_NotCircRNA	3	2.3678
GSHG0048373_3	121	ExpressedGenes_NotCircRNA	ExpressedGenes_NotCircRNA	0	0
GSHG0048373_4	1199	ExpressedGenes_NotCircRNA	ExpressedGenes_NotCircRNA	1	0.834028
GSHG0048373_5	10748	ExpressedGenes_NotCircRNA	ExpressedGenes_NotCircRNA	0	0
GSHG0048373_6	498	ExpressedGenes_NotCircRNA	ExpressedGenes_NotCircRNA	0	0
GSHG0048400_1	22656	ExpressedGenes_NotCircRNA	ExpressedGenes_NotCircRNA	16	0.706215
GSHG0048400_2	105	ExpressedGenes_NotCircRNA	ExpressedGenes_NotCircRNA	0	0
GSHG0048400_3	5855	ExpressedGenes_NotCircRNA	ExpressedGenes_NotCircRNA	6	1.02477
GSHG0048400_4	9585	ExpressedGenes_NotCircRNA	ExpressedGenes_NotCircRNA	5	0.521648
GSHG0048400_5	18168	ExpressedGenes_NotCircRNA	ExpressedGenes_NotCircRNA	8	0.440335
GSHG0048400_6	8265	ExpressedGenes_NotCircRNA	ExpressedGenes_NotCircRNA	5	0.604961
GSHG0048400_7	1922	ExpressedGenes_NotCircRNA	ExpressedGenes_NotCircRNA	0	0
GSHG0048400_8	7885	ExpressedGenes_NotCircRNA	ExpressedGenes_NotCircRNA	6	0.760938
GSHG0048400_9	2135	ExpressedGenes_NotCircRNA	ExpressedGenes_NotCircRNA	2	0.936768
GSHG0048400_10	1750	ExpressedGenes_NotCircRNA	ExpressedGenes_NotCircRNA	1	0.571429
GSHG0048400_11	251	ExpressedGenes_NotCircRNA	ExpressedGenes_NotCircRNA	0	0
GSHG0048409_1	1222	ExpressedGenes_NotCircRNA	ExpressedGenes_NotCircRNA	0	0
GSHG0048409_2	343	ExpressedGenes_NotCircRNA	ExpressedGenes_NotCircRNA	0	0
GSHG0048409_3	1370	ExpressedGenes_NotCircRNA	ExpressedGenes_NotCircRNA	0	0
GSHG0048409_4	1891	ExpressedGenes_NotCircRNA	ExpressedGenes_NotCircRNA	0	0
GSHG0048409_5	75	ExpressedGenes_NotCircRNA	ExpressedGenes_NotCircRNA	0	0
GSHG0048409_6	98	ExpressedGenes_NotCircRNA	ExpressedGenes_NotCircRNA	0	0
GSHG0048409_7	125	ExpressedGenes_NotCircRNA	ExpressedGenes_NotCircRNA	0	0
GSHG0048409_8	3911	ExpressedGenes_NotCircRNA	ExpressedGenes_NotCircRNA	0	0
GSHG0048409_9	1167	ExpressedGenes_NotCircRNA	ExpressedGenes_NotCircRNA	0	0
GSHG0048409_10	10123	ExpressedGenes_NotCircRNA	ExpressedGenes_NotCircRNA	4	0.39514
GSHG0048409_11	2515	ExpressedGenes_NotCircRNA	ExpressedGenes_NotCircRNA	0	0
GSHG0048409_12	974	ExpressedGenes_NotCircRNA	ExpressedGenes_NotCircRNA	0	0
GSHG0048409_13	5056	ExpressedGenes_NotCircRNA	ExpressedGenes_NotCircRNA	0	0
GSHG0048409_14	230	ExpressedGenes_NotCircRNA	ExpressedGenes_NotCircRNA	0	0
GSHG0048409_15	489	ExpressedGenes_NotCircRNA	ExpressedGenes_NotCircRNA	0	0
GSHG0048409_16	101	ExpressedGenes_NotCircRNA	ExpressedGenes_NotCircRNA	0	0
GSHG0048409_17	975	ExpressedGenes_NotCircRNA	ExpressedGenes_NotCircRNA	0	0
GSHG0048409_18	5462	ExpressedGenes_NotCircRNA	ExpressedGenes_NotCircRNA	4	0.732332
GSHG0048409_19	3278	ExpressedGenes_NotCircRNA	ExpressedGenes_NotCircRNA	0	0
GSHG0048409_20	621	ExpressedGenes_NotCircRNA	ExpressedGenes_NotCircRNA	0	0
GSHG0048409_21	4430	ExpressedGenes_NotCircRNA	ExpressedGenes_NotCircRNA	0	0
GSHG0048409_22	8283	ExpressedGenes_NotCircRNA	ExpressedGenes_NotCircRNA	0	0
GSHG0048411_1	25793	ExpressedGenes_NotCircRNA	ExpressedGenes_NotCircRNA	9	0.348932
GSHG0048411_2	434	ExpressedGenes_NotCircRNA	ExpressedGenes_NotCircRNA	0	0
GSHG0048411_3	1151	ExpressedGenes_NotCircRNA	ExpressedGenes_NotCircRNA	0	0
GSHG0048411_4	3456	ExpressedGenes_NotCircRNA	ExpressedGenes_NotCircRNA	0	0
GSHG0048411_5	96	ExpressedGenes_NotCircRNA	ExpressedGenes_NotCircRNA	0	0
GSHG0048411_6	9301	ExpressedGenes_NotCircRNA	ExpressedGenes_NotCircRNA	0	0
GSHG0048413_1	3430	ExpressedGenes_NotCircRNA	ExpressedGenes_NotCircRNA	3	0.874636
GSHG0048413_2	745	ExpressedGenes_NotCircRNA	ExpressedGenes_NotCircRNA	0	0
GSHG0048414_1	702	ExpressedGenes_NotCircRNA	ExpressedGenes_NotCircRNA	0	0
GSHG0048414_2	552	ExpressedGenes_NotCircRNA	ExpressedGenes_NotCircRNA	0	0
GSHG0048414_3	88	ExpressedGenes_NotCircRNA	ExpressedGenes_NotCircRNA	0	0
GSHG0048414_4	433	ExpressedGenes_NotCircRNA	ExpressedGenes_NotCircRNA	0	0
GSHG0048414_5	190	ExpressedGenes_NotCircRNA	ExpressedGenes_NotCircRNA	0	0
GSHG0048414_6	207	ExpressedGenes_NotCircRNA	ExpressedGenes_NotCircRNA	0	0
GSHG0048414_7	454	ExpressedGenes_NotCircRNA	ExpressedGenes_NotCircRNA	0	0
GSHG0048414_8	98	ExpressedGenes_NotCircRNA	ExpressedGenes_NotCircRNA	0	0
GSHG0048418_1	2106	ExpressedGenes_NotCircRNA	ExpressedGenes_NotCircRNA	0	0
GSHG0048418_2	1297	ExpressedGenes_NotCircRNA	ExpressedGenes_NotCircRNA	0	0
GSHG0048418_3	5999	ExpressedGenes_NotCircRNA	ExpressedGenes_NotCircRNA	2	0.333389
GSHG0048419_1	1097	ExpressedGenes_NotCircRNA	ExpressedGenes_NotCircRNA	0	0
GSHG0048419_2	7800	ExpressedGenes_NotCircRNA	ExpressedGenes_NotCircRNA	3	0.384615
GSHG0048420_1	1411	ExpressedGenes_NotCircRNA	ExpressedGenes_NotCircRNA	0	0
GSHG0048420_2	8016	ExpressedGenes_NotCircRNA	ExpressedGenes_NotCircRNA	4	0.499002
GSHG0048420_3	2256	ExpressedGenes_NotCircRNA	ExpressedGenes_NotCircRNA	1	0.443262
GSHG0048420_4	303	ExpressedGenes_NotCircRNA	ExpressedGenes_NotCircRNA	0	0
GSHG0048420_5	1488	ExpressedGenes_NotCircRNA	ExpressedGenes_NotCircRNA	0	0
GSHG0048420_6	10988	ExpressedGenes_NotCircRNA	ExpressedGenes_NotCircRNA	5	0.455042
GSHG0048444_1	1753	ExpressedGenes_NotCircRNA	ExpressedGenes_NotCircRNA	0	0
GSHG0048444_2	2636	ExpressedGenes_NotCircRNA	ExpressedGenes_NotCircRNA	0	0
GSHG0048448_1	2080	ExpressedGenes_NotCircRNA	ExpressedGenes_NotCircRNA	1	0.480769
GSHG0048448_2	696	ExpressedGenes_NotCircRNA	ExpressedGenes_NotCircRNA	0	0
GSHG0048469_1	7496	ExpressedGenes_NotCircRNA	ExpressedGenes_NotCircRNA	7	0.933831
GSHG0048469_2	296	ExpressedGenes_NotCircRNA	ExpressedGenes_NotCircRNA	0	0
GSHG0048469_3	1907	ExpressedGenes_NotCircRNA	ExpressedGenes_NotCircRNA	0	0
GSHG0048476_1	7126	ExpressedGenes_NotCircRNA	ExpressedGenes_NotCircRNA	1	0.140331
GSHG0048476_2	671	ExpressedGenes_NotCircRNA	ExpressedGenes_NotCircRNA	1	1.49031
GSHG0048481_1	472	ExpressedGenes_NotCircRNA	ExpressedGenes_NotCircRNA	0	0
GSHG0048481_2	67068	ExpressedGenes_NotCircRNA	ExpressedGenes_NotCircRNA	31	0.462217
GSHG0048481_3	112	ExpressedGenes_NotCircRNA	ExpressedGenes_NotCircRNA	0	0
GSHG0048481_4	402	ExpressedGenes_NotCircRNA	ExpressedGenes_NotCircRNA	0	0
GSHG0048481_5	1015	ExpressedGenes_NotCircRNA	ExpressedGenes_NotCircRNA	0	0
GSHG0048497_1	3696	ExpressedGenes_NotCircRNA	ExpressedGenes_NotCircRNA	2	0.541126
GSHG0048497_2	74278	ExpressedGenes_NotCircRNA	ExpressedGenes_NotCircRNA	46	0.619295
GSHG0048497_3	29760	ExpressedGenes_NotCircRNA	ExpressedGenes_NotCircRNA	10	0.336022
GSHG0048497_4	1132	ExpressedGenes_NotCircRNA	ExpressedGenes_NotCircRNA	0	0
GSHG0048499_1	2130	ExpressedGenes_NotCircRNA	ExpressedGenes_NotCircRNA	0	0
GSHG0048499_2	8889	ExpressedGenes_NotCircRNA	ExpressedGenes_NotCircRNA	3	0.337496
GSHG0048499_3	780	ExpressedGenes_NotCircRNA	ExpressedGenes_NotCircRNA	1	1.28205
GSHG0048499_4	1911	ExpressedGenes_NotCircRNA	ExpressedGenes_NotCircRNA	1	0.523286
GSHG0048499_5	2246	ExpressedGenes_NotCircRNA	ExpressedGenes_NotCircRNA	0	0
GSHG0048499_6	3245	ExpressedGenes_NotCircRNA	ExpressedGenes_NotCircRNA	1	0.308166
GSHG0048499_7	982	ExpressedGenes_NotCircRNA	ExpressedGenes_NotCircRNA	1	1.01833
GSHG0048499_8	1160	ExpressedGenes_NotCircRNA	ExpressedGenes_NotCircRNA	0	0
GSHG0048517_1	209	ExpressedGenes_NotCircRNA	ExpressedGenes_NotCircRNA	0	0
GSHG0048517_2	4493	ExpressedGenes_NotCircRNA	ExpressedGenes_NotCircRNA	8	1.78055
GSHG0048517_3	1219	ExpressedGenes_NotCircRNA	ExpressedGenes_NotCircRNA	1	0.820345
GSHG0048517_4	9597	ExpressedGenes_NotCircRNA	ExpressedGenes_NotCircRNA	8	0.833594
GSHG0048521_1	1445	ExpressedGenes_NotCircRNA	ExpressedGenes_NotCircRNA	0	0
GSHG0048521_2	102	ExpressedGenes_NotCircRNA	ExpressedGenes_NotCircRNA	0	0
GSHG0048521_3	84	ExpressedGenes_NotCircRNA	ExpressedGenes_NotCircRNA	0	0
GSHG0048521_4	230	ExpressedGenes_NotCircRNA	ExpressedGenes_NotCircRNA	0	0
GSHG0048524_1	417	ExpressedGenes_NotCircRNA	ExpressedGenes_NotCircRNA	0	0
GSHG0048524_2	200	ExpressedGenes_NotCircRNA	ExpressedGenes_NotCircRNA	0	0
GSHG0048524_3	2470	ExpressedGenes_NotCircRNA	ExpressedGenes_NotCircRNA	5	2.02429
GSHG0048524_4	514	ExpressedGenes_NotCircRNA	ExpressedGenes_NotCircRNA	0	0
GSHG0048524_5	724	ExpressedGenes_NotCircRNA	ExpressedGenes_NotCircRNA	0	0
GSHG0048524_6	5922	ExpressedGenes_NotCircRNA	ExpressedGenes_NotCircRNA	0	0
GSHG0048524_7	1816	ExpressedGenes_NotCircRNA	ExpressedGenes_NotCircRNA	0	0
GSHG0048524_8	804	ExpressedGenes_NotCircRNA	ExpressedGenes_NotCircRNA	0	0
GSHG0048524_9	94	ExpressedGenes_NotCircRNA	ExpressedGenes_NotCircRNA	0	0
GSHG0048524_10	822	ExpressedGenes_NotCircRNA	ExpressedGenes_NotCircRNA	0	0
GSHG0048524_11	7805	ExpressedGenes_NotCircRNA	ExpressedGenes_NotCircRNA	7	0.896861
GSHG0048524_12	340	ExpressedGenes_NotCircRNA	ExpressedGenes_NotCircRNA	0	0
GSHG0048524_13	2651	ExpressedGenes_NotCircRNA	ExpressedGenes_NotCircRNA	0	0
GSHG0048528_1	274	ExpressedGenes_NotCircRNA	ExpressedGenes_NotCircRNA	0	0
GSHG0048528_2	528	ExpressedGenes_NotCircRNA	ExpressedGenes_NotCircRNA	0	0
GSHG0048528_3	635	ExpressedGenes_NotCircRNA	ExpressedGenes_NotCircRNA	0	0
GSHG0048528_4	565	ExpressedGenes_NotCircRNA	ExpressedGenes_NotCircRNA	0	0
GSHG0048528_5	384	ExpressedGenes_NotCircRNA	ExpressedGenes_NotCircRNA	0	0
GSHG0048528_6	114	ExpressedGenes_NotCircRNA	ExpressedGenes_NotCircRNA	1	8.77193
GSHG0048532_1	5209	ExpressedGenes_NotCircRNA	ExpressedGenes_NotCircRNA	3	0.575926
GSHG0048532_2	24286	ExpressedGenes_NotCircRNA	ExpressedGenes_NotCircRNA	2	0.082352
GSHG0048532_3	1465	ExpressedGenes_NotCircRNA	ExpressedGenes_NotCircRNA	1	0.682594
GSHG0048532_4	33075	ExpressedGenes_NotCircRNA	ExpressedGenes_NotCircRNA	6	0.181406
GSHG0048532_5	3592	ExpressedGenes_NotCircRNA	ExpressedGenes_NotCircRNA	3	0.835189
GSHG0048532_6	1838	ExpressedGenes_NotCircRNA	ExpressedGenes_NotCircRNA	0	0
GSHG0048532_7	2095	ExpressedGenes_NotCircRNA	ExpressedGenes_NotCircRNA	1	0.477327
GSHG0048532_8	12097	ExpressedGenes_NotCircRNA	ExpressedGenes_NotCircRNA	2	0.16533
GSHG0048534_1	28750	ExpressedGenes_NotCircRNA	ExpressedGenes_NotCircRNA	5	0.173913
GSHG0048534_2	1465	ExpressedGenes_NotCircRNA	ExpressedGenes_NotCircRNA	1	0.682594
GSHG0048534_3	33035	ExpressedGenes_NotCircRNA	ExpressedGenes_NotCircRNA	7	0.211896
GSHG0048534_4	3587	ExpressedGenes_NotCircRNA	ExpressedGenes_NotCircRNA	2	0.557569
GSHG0048534_5	1838	ExpressedGenes_NotCircRNA	ExpressedGenes_NotCircRNA	0	0
GSHG0048534_6	22500	ExpressedGenes_NotCircRNA	ExpressedGenes_NotCircRNA	13	0.577778
GSHG0048534_7	54886	ExpressedGenes_NotCircRNA	ExpressedGenes_NotCircRNA	8	0.145757
GSHG0048534_8	13891	ExpressedGenes_NotCircRNA	ExpressedGenes_NotCircRNA	2	0.143978
GSHG0048534_9	1631	ExpressedGenes_NotCircRNA	ExpressedGenes_NotCircRNA	0	0
GSHG0048534_10	274	ExpressedGenes_NotCircRNA	ExpressedGenes_NotCircRNA	0	0
GSHG0048535_1	5177	ExpressedGenes_NotCircRNA	ExpressedGenes_NotCircRNA	3	0.579486
GSHG0048535_2	23520	ExpressedGenes_NotCircRNA	ExpressedGenes_NotCircRNA	2	0.085034
GSHG0048535_3	1466	ExpressedGenes_NotCircRNA	ExpressedGenes_NotCircRNA	2	1.36426
GSHG0048535_4	28456	ExpressedGenes_NotCircRNA	ExpressedGenes_NotCircRNA	2	0.0702839
GSHG0048535_5	4113	ExpressedGenes_NotCircRNA	ExpressedGenes_NotCircRNA	4	0.972526
GSHG0048535_6	3595	ExpressedGenes_NotCircRNA	ExpressedGenes_NotCircRNA	4	1.11266
GSHG0048535_7	1838	ExpressedGenes_NotCircRNA	ExpressedGenes_NotCircRNA	0	0
GSHG0048535_8	4476	ExpressedGenes_NotCircRNA	ExpressedGenes_NotCircRNA	5	1.11707
GSHG0048535_9	284	ExpressedGenes_NotCircRNA	ExpressedGenes_NotCircRNA	0	0
GSHG0048535_10	3030	ExpressedGenes_NotCircRNA	ExpressedGenes_NotCircRNA	0	0
GSHG0048535_11	88	ExpressedGenes_NotCircRNA	ExpressedGenes_NotCircRNA	0	0
GSHG0048535_12	51107	ExpressedGenes_NotCircRNA	ExpressedGenes_NotCircRNA	8	0.156534
GSHG0048535_13	2611	ExpressedGenes_NotCircRNA	ExpressedGenes_NotCircRNA	0	0
GSHG0048535_14	8773	ExpressedGenes_NotCircRNA	ExpressedGenes_NotCircRNA	2	0.227972
GSHG0048535_15	132300	ExpressedGenes_NotCircRNA	ExpressedGenes_NotCircRNA	70	0.529101
GSHG0048535_16	17859	ExpressedGenes_NotCircRNA	ExpressedGenes_NotCircRNA	12	0.67193
GSHG0048535_17	2610	ExpressedGenes_NotCircRNA	ExpressedGenes_NotCircRNA	0	0
GSHG0048535_18	54432	ExpressedGenes_NotCircRNA	ExpressedGenes_NotCircRNA	18	0.330688
GSHG0048535_19	284	ExpressedGenes_NotCircRNA	ExpressedGenes_NotCircRNA	0	0
GSHG0048535_20	4608	ExpressedGenes_NotCircRNA	ExpressedGenes_NotCircRNA	1	0.217014
GSHG0048535_21	1838	ExpressedGenes_NotCircRNA	ExpressedGenes_NotCircRNA	0	0
GSHG0048535_22	3592	ExpressedGenes_NotCircRNA	ExpressedGenes_NotCircRNA	1	0.278396
GSHG0048535_23	12172	ExpressedGenes_NotCircRNA	ExpressedGenes_NotCircRNA	7	0.57509
GSHG0048535_24	1838	ExpressedGenes_NotCircRNA	ExpressedGenes_NotCircRNA	0	0
GSHG0048535_25	3592	ExpressedGenes_NotCircRNA	ExpressedGenes_NotCircRNA	1	0.278396
GSHG0048535_26	33086	ExpressedGenes_NotCircRNA	ExpressedGenes_NotCircRNA	13	0.392915
GSHG0048535_27	1466	ExpressedGenes_NotCircRNA	ExpressedGenes_NotCircRNA	0	0
GSHG0048535_28	29538	ExpressedGenes_NotCircRNA	ExpressedGenes_NotCircRNA	10	0.338547
GSHG0048535_29	183270	ExpressedGenes_NotCircRNA	ExpressedGenes_NotCircRNA	60	0.327386
GSHG0048537_1	5173	ExpressedGenes_NotCircRNA	ExpressedGenes_NotCircRNA	3	0.579934
GSHG0048537_2	23498	ExpressedGenes_NotCircRNA	ExpressedGenes_NotCircRNA	2	0.0851136
GSHG0048537_3	1466	ExpressedGenes_NotCircRNA	ExpressedGenes_NotCircRNA	2	1.36426
GSHG0048537_4	33029	ExpressedGenes_NotCircRNA	ExpressedGenes_NotCircRNA	7	0.211935
GSHG0048537_5	3595	ExpressedGenes_NotCircRNA	ExpressedGenes_NotCircRNA	3	0.834492
GSHG0048537_6	1838	ExpressedGenes_NotCircRNA	ExpressedGenes_NotCircRNA	0	0
GSHG0048537_7	15404	ExpressedGenes_NotCircRNA	ExpressedGenes_NotCircRNA	5	0.324591
GSHG0048537_8	3595	ExpressedGenes_NotCircRNA	ExpressedGenes_NotCircRNA	3	0.834492
GSHG0048537_9	1838	ExpressedGenes_NotCircRNA	ExpressedGenes_NotCircRNA	0	0
GSHG0048537_10	13485	ExpressedGenes_NotCircRNA	ExpressedGenes_NotCircRNA	2	0.148313
GSHG0048540_1	336	ExpressedGenes_NotCircRNA	ExpressedGenes_NotCircRNA	0	0
GSHG0048548_1	9395	ExpressedGenes_NotCircRNA	ExpressedGenes_NotCircRNA	10	1.0644
GSHG0048548_2	201	ExpressedGenes_NotCircRNA	ExpressedGenes_NotCircRNA	0	0
GSHG0048548_3	306	ExpressedGenes_NotCircRNA	ExpressedGenes_NotCircRNA	0	0
GSHG0048548_4	193	ExpressedGenes_NotCircRNA	ExpressedGenes_NotCircRNA	0	0
GSHG0048548_5	116	ExpressedGenes_NotCircRNA	ExpressedGenes_NotCircRNA	0	0
GSHG0048548_6	1639	ExpressedGenes_NotCircRNA	ExpressedGenes_NotCircRNA	1	0.610128
GSHG0048548_7	206	ExpressedGenes_NotCircRNA	ExpressedGenes_NotCircRNA	0	0
GSHG0048548_8	1484	ExpressedGenes_NotCircRNA	ExpressedGenes_NotCircRNA	0	0
GSHG0048548_9	945	ExpressedGenes_NotCircRNA	ExpressedGenes_NotCircRNA	1	1.0582
GSHG0048548_10	84	ExpressedGenes_NotCircRNA	ExpressedGenes_NotCircRNA	0	0
GSHG0048548_11	56	ExpressedGenes_NotCircRNA	ExpressedGenes_NotCircRNA	0	0
GSHG0048548_12	149	ExpressedGenes_NotCircRNA	ExpressedGenes_NotCircRNA	0	0
GSHG0048548_13	403	ExpressedGenes_NotCircRNA	ExpressedGenes_NotCircRNA	1	2.48139
GSHG0048548_14	92	ExpressedGenes_NotCircRNA	ExpressedGenes_NotCircRNA	0	0
GSHG0048548_15	650	ExpressedGenes_NotCircRNA	ExpressedGenes_NotCircRNA	0	0
GSHG0048548_16	530	ExpressedGenes_NotCircRNA	ExpressedGenes_NotCircRNA	0	0
GSHG0048548_17	586	ExpressedGenes_NotCircRNA	ExpressedGenes_NotCircRNA	0	0
GSHG0048551_1	4517	ExpressedGenes_NotCircRNA	ExpressedGenes_NotCircRNA	0	0
GSHG0048551_2	89	ExpressedGenes_NotCircRNA	ExpressedGenes_NotCircRNA	0	0
GSHG0048551_3	86	ExpressedGenes_NotCircRNA	ExpressedGenes_NotCircRNA	0	0
GSHG0048551_4	380	ExpressedGenes_NotCircRNA	ExpressedGenes_NotCircRNA	0	0
GSHG0048551_5	309	ExpressedGenes_NotCircRNA	ExpressedGenes_NotCircRNA	0	0
GSHG0048551_6	224	ExpressedGenes_NotCircRNA	ExpressedGenes_NotCircRNA	0	0
GSHG0048551_7	115	ExpressedGenes_NotCircRNA	ExpressedGenes_NotCircRNA	0	0
GSHG0048551_8	317	ExpressedGenes_NotCircRNA	ExpressedGenes_NotCircRNA	0	0
GSHG0048551_9	195	ExpressedGenes_NotCircRNA	ExpressedGenes_NotCircRNA	0	0
GSHG0048551_10	81	ExpressedGenes_NotCircRNA	ExpressedGenes_NotCircRNA	0	0
GSHG0048551_11	336	ExpressedGenes_NotCircRNA	ExpressedGenes_NotCircRNA	0	0
GSHG0048551_12	78	ExpressedGenes_NotCircRNA	ExpressedGenes_NotCircRNA	0	0
GSHG0048551_13	69	ExpressedGenes_NotCircRNA	ExpressedGenes_NotCircRNA	0	0
GSHG0048551_14	96	ExpressedGenes_NotCircRNA	ExpressedGenes_NotCircRNA	0	0
GSHG0048554_1	2891	ExpressedGenes_NotCircRNA	ExpressedGenes_NotCircRNA	0	0
GSHG0048554_2	5394	ExpressedGenes_NotCircRNA	ExpressedGenes_NotCircRNA	0	0
GSHG0048554_3	4574	ExpressedGenes_NotCircRNA	ExpressedGenes_NotCircRNA	0	0
GSHG0048554_4	918	ExpressedGenes_NotCircRNA	ExpressedGenes_NotCircRNA	0	0
GSHG0048554_5	1622	ExpressedGenes_NotCircRNA	ExpressedGenes_NotCircRNA	0	0
GSHG0048554_6	3066	ExpressedGenes_NotCircRNA	ExpressedGenes_NotCircRNA	1	0.326158
GSHG0048554_7	8313	ExpressedGenes_NotCircRNA	ExpressedGenes_NotCircRNA	2	0.240587
GSHG0048554_8	430	ExpressedGenes_NotCircRNA	ExpressedGenes_NotCircRNA	0	0
GSHG0048554_9	523	ExpressedGenes_NotCircRNA	ExpressedGenes_NotCircRNA	0	0
GSHG0048554_10	2271	ExpressedGenes_NotCircRNA	ExpressedGenes_NotCircRNA	3	1.321
GSHG0048554_11	732	ExpressedGenes_NotCircRNA	ExpressedGenes_NotCircRNA	0	0
GSHG0048554_12	1653	ExpressedGenes_NotCircRNA	ExpressedGenes_NotCircRNA	0	0
GSHG0048554_13	128	ExpressedGenes_NotCircRNA	ExpressedGenes_NotCircRNA	0	0
GSHG0048554_14	617	ExpressedGenes_NotCircRNA	ExpressedGenes_NotCircRNA	0	0
GSHG0048554_15	660	ExpressedGenes_NotCircRNA	ExpressedGenes_NotCircRNA	0	0
GSHG0048554_16	966	ExpressedGenes_NotCircRNA	ExpressedGenes_NotCircRNA	0	0
GSHG0048554_17	420	ExpressedGenes_NotCircRNA	ExpressedGenes_NotCircRNA	0	0
GSHG0048554_18	1919	ExpressedGenes_NotCircRNA	ExpressedGenes_NotCircRNA	0	0
GSHG0048554_19	282	ExpressedGenes_NotCircRNA	ExpressedGenes_NotCircRNA	0	0
GSHG0048554_20	142	ExpressedGenes_NotCircRNA	ExpressedGenes_NotCircRNA	0	0
GSHG0048554_21	1030	ExpressedGenes_NotCircRNA	ExpressedGenes_NotCircRNA	0	0
GSHG0048554_22	477	ExpressedGenes_NotCircRNA	ExpressedGenes_NotCircRNA	0	0
GSHG0048554_23	1125	ExpressedGenes_NotCircRNA	ExpressedGenes_NotCircRNA	0	0
GSHG0048561_1	1328	ExpressedGenes_NotCircRNA	ExpressedGenes_NotCircRNA	1	0.753012
GSHG0048561_2	327	ExpressedGenes_NotCircRNA	ExpressedGenes_NotCircRNA	0	0
GSHG0048561_3	869	ExpressedGenes_NotCircRNA	ExpressedGenes_NotCircRNA	0	0
GSHG0048561_4	2631	ExpressedGenes_NotCircRNA	ExpressedGenes_NotCircRNA	0	0
GSHG0048561_5	1887	ExpressedGenes_NotCircRNA	ExpressedGenes_NotCircRNA	0	0
GSHG0048561_6	9589	ExpressedGenes_NotCircRNA	ExpressedGenes_NotCircRNA	6	0.625717
GSHG0048577_1	745	ExpressedGenes_NotCircRNA	ExpressedGenes_NotCircRNA	0	0
GSHG0048577_2	4317	ExpressedGenes_NotCircRNA	ExpressedGenes_NotCircRNA	3	0.694927
GSHG0048577_3	5133	ExpressedGenes_NotCircRNA	ExpressedGenes_NotCircRNA	3	0.584454
GSHG0048577_4	2310	ExpressedGenes_NotCircRNA	ExpressedGenes_NotCircRNA	2	0.865801
GSHG0048577_5	3199	ExpressedGenes_NotCircRNA	ExpressedGenes_NotCircRNA	2	0.625195
GSHG0048577_6	418	ExpressedGenes_NotCircRNA	ExpressedGenes_NotCircRNA	2	4.78469
GSHG0048577_7	96	ExpressedGenes_NotCircRNA	ExpressedGenes_NotCircRNA	0	0
GSHG0048577_8	2610	ExpressedGenes_NotCircRNA	ExpressedGenes_NotCircRNA	0	0
GSHG0048577_9	724	ExpressedGenes_NotCircRNA	ExpressedGenes_NotCircRNA	0	0
GSHG0048577_10	5516	ExpressedGenes_NotCircRNA	ExpressedGenes_NotCircRNA	1	0.181291
GSHG0048577_11	4008	ExpressedGenes_NotCircRNA	ExpressedGenes_NotCircRNA	2	0.499002
GSHG0048577_12	1112	ExpressedGenes_NotCircRNA	ExpressedGenes_NotCircRNA	0	0
GSHG0048579_1	378	ExpressedGenes_NotCircRNA	ExpressedGenes_NotCircRNA	0	0
GSHG0048579_2	2373	ExpressedGenes_NotCircRNA	ExpressedGenes_NotCircRNA	0	0
GSHG0048579_3	3958	ExpressedGenes_NotCircRNA	ExpressedGenes_NotCircRNA	1	0.252653
GSHG0048579_4	2437	ExpressedGenes_NotCircRNA	ExpressedGenes_NotCircRNA	1	0.410341
GSHG0048579_5	1366	ExpressedGenes_NotCircRNA	ExpressedGenes_NotCircRNA	1	0.732064
GSHG0048579_6	1055	ExpressedGenes_NotCircRNA	ExpressedGenes_NotCircRNA	0	0
GSHG0048579_7	720	ExpressedGenes_NotCircRNA	ExpressedGenes_NotCircRNA	0	0
GSHG0048580_1	149	ExpressedGenes_NotCircRNA	ExpressedGenes_NotCircRNA	0	0
GSHG0048580_2	457	ExpressedGenes_NotCircRNA	ExpressedGenes_NotCircRNA	0	0
GSHG0048580_3	3017	ExpressedGenes_NotCircRNA	ExpressedGenes_NotCircRNA	0	0
GSHG0048580_4	9972	ExpressedGenes_NotCircRNA	ExpressedGenes_NotCircRNA	2	0.200562
GSHG0048580_5	1761	ExpressedGenes_NotCircRNA	ExpressedGenes_NotCircRNA	1	0.567859
GSHG0048580_6	4181	ExpressedGenes_NotCircRNA	ExpressedGenes_NotCircRNA	1	0.239177
GSHG0048580_7	94	ExpressedGenes_NotCircRNA	ExpressedGenes_NotCircRNA	0	0
GSHG0048580_8	12826	ExpressedGenes_NotCircRNA	ExpressedGenes_NotCircRNA	5	0.389833
GSHG0048580_9	221	ExpressedGenes_NotCircRNA	ExpressedGenes_NotCircRNA	0	0
GSHG0048580_10	1513	ExpressedGenes_NotCircRNA	ExpressedGenes_NotCircRNA	0	0
GSHG0048580_11	386	ExpressedGenes_NotCircRNA	ExpressedGenes_NotCircRNA	0	0
GSHG0048580_12	1938	ExpressedGenes_NotCircRNA	ExpressedGenes_NotCircRNA	0	0
GSHG0048580_13	1151	ExpressedGenes_NotCircRNA	ExpressedGenes_NotCircRNA	0	0
GSHG0048582_1	19492	ExpressedGenes_NotCircRNA	ExpressedGenes_NotCircRNA	4	0.205212
GSHG0048582_2	147	ExpressedGenes_NotCircRNA	ExpressedGenes_NotCircRNA	0	0
GSHG0048582_3	230	ExpressedGenes_NotCircRNA	ExpressedGenes_NotCircRNA	0	0
GSHG0048582_4	156	ExpressedGenes_NotCircRNA	ExpressedGenes_NotCircRNA	0	0
GSHG0048582_5	145	ExpressedGenes_NotCircRNA	ExpressedGenes_NotCircRNA	0	0
GSHG0048582_6	115	ExpressedGenes_NotCircRNA	ExpressedGenes_NotCircRNA	0	0
GSHG0048582_7	4896	ExpressedGenes_NotCircRNA	ExpressedGenes_NotCircRNA	1	0.204248
GSHG0048582_8	149	ExpressedGenes_NotCircRNA	ExpressedGenes_NotCircRNA	0	0
GSHG0048582_9	108	ExpressedGenes_NotCircRNA	ExpressedGenes_NotCircRNA	0	0
GSHG0048582_10	911	ExpressedGenes_NotCircRNA	ExpressedGenes_NotCircRNA	0	0
GSHG0048582_11	600	ExpressedGenes_NotCircRNA	ExpressedGenes_NotCircRNA	0	0
GSHG0048597_1	435	ExpressedGenes_NotCircRNA	ExpressedGenes_NotCircRNA	0	0
GSHG0048597_2	138033	ExpressedGenes_NotCircRNA	ExpressedGenes_NotCircRNA	26	0.188361
GSHG0048597_3	164663	ExpressedGenes_NotCircRNA	ExpressedGenes_NotCircRNA	40	0.24292
GSHG0048597_4	252046	ExpressedGenes_NotCircRNA	ExpressedGenes_NotCircRNA	41	0.162669
GSHG0048597_5	140662	ExpressedGenes_NotCircRNA	ExpressedGenes_NotCircRNA	26	0.18484
GSHG0048597_6	28610	ExpressedGenes_NotCircRNA	ExpressedGenes_NotCircRNA	4	0.139811
GSHG0048597_7	65494	ExpressedGenes_NotCircRNA	ExpressedGenes_NotCircRNA	17	0.259566
GSHG0048597_8	26215	ExpressedGenes_NotCircRNA	ExpressedGenes_NotCircRNA	5	0.19073
GSHG0048597_9	20249	ExpressedGenes_NotCircRNA	ExpressedGenes_NotCircRNA	3	0.148155
GSHG0048597_10	248	ExpressedGenes_NotCircRNA	ExpressedGenes_NotCircRNA	0	0
GSHG0048597_11	139134	ExpressedGenes_NotCircRNA	ExpressedGenes_NotCircRNA	32	0.229994
GSHG0048597_12	41529	ExpressedGenes_NotCircRNA	ExpressedGenes_NotCircRNA	6	0.144477
GSHG0048597_13	3273	ExpressedGenes_NotCircRNA	ExpressedGenes_NotCircRNA	0	0
GSHG0048597_14	21136	ExpressedGenes_NotCircRNA	ExpressedGenes_NotCircRNA	1	0.0473126
GSHG0048597_15	1642	ExpressedGenes_NotCircRNA	ExpressedGenes_NotCircRNA	0	0
GSHG0048597_16	5471	ExpressedGenes_NotCircRNA	ExpressedGenes_NotCircRNA	0	0
GSHG0048597_17	2401	ExpressedGenes_NotCircRNA	ExpressedGenes_NotCircRNA	0	0
GSHG0048597_18	961	ExpressedGenes_NotCircRNA	ExpressedGenes_NotCircRNA	0	0
GSHG0048597_19	2029	ExpressedGenes_NotCircRNA	ExpressedGenes_NotCircRNA	0	0
GSHG0048597_20	46667	ExpressedGenes_NotCircRNA	ExpressedGenes_NotCircRNA	7	0.149999
GSHG0048597_21	14167	ExpressedGenes_NotCircRNA	ExpressedGenes_NotCircRNA	2	0.141173
GSHG0048597_22	4530	ExpressedGenes_NotCircRNA	ExpressedGenes_NotCircRNA	1	0.220751
GSHG0048597_23	3212	ExpressedGenes_NotCircRNA	ExpressedGenes_NotCircRNA	0	0
GSHG0048597_24	4787	ExpressedGenes_NotCircRNA	ExpressedGenes_NotCircRNA	0	0
GSHG0048597_25	4690	ExpressedGenes_NotCircRNA	ExpressedGenes_NotCircRNA	0	0
GSHG0048597_26	1931	ExpressedGenes_NotCircRNA	ExpressedGenes_NotCircRNA	0	0
GSHG0048597_27	1537	ExpressedGenes_NotCircRNA	ExpressedGenes_NotCircRNA	1	0.650618
GSHG0048597_28	112	ExpressedGenes_NotCircRNA	ExpressedGenes_NotCircRNA	1	8.92857
GSHG0048597_29	2803	ExpressedGenes_NotCircRNA	ExpressedGenes_NotCircRNA	0	0
GSHG0048640_1	2045	ExpressedGenes_NotCircRNA	ExpressedGenes_NotCircRNA	0	0
GSHG0048640_2	1888	ExpressedGenes_NotCircRNA	ExpressedGenes_NotCircRNA	0	0
GSHG0048640_3	1608	ExpressedGenes_NotCircRNA	ExpressedGenes_NotCircRNA	0	0
GSHG0048640_4	1231	ExpressedGenes_NotCircRNA	ExpressedGenes_NotCircRNA	0	0
GSHG0048640_5	82	ExpressedGenes_NotCircRNA	ExpressedGenes_NotCircRNA	0	0
GSHG0048640_6	826	ExpressedGenes_NotCircRNA	ExpressedGenes_NotCircRNA	0	0
GSHG0048640_7	1034	ExpressedGenes_NotCircRNA	ExpressedGenes_NotCircRNA	0	0
GSHG0048640_8	700	ExpressedGenes_NotCircRNA	ExpressedGenes_NotCircRNA	1	1.42857
GSHG0048640_9	334	ExpressedGenes_NotCircRNA	ExpressedGenes_NotCircRNA	0	0
GSHG0048640_10	1666	ExpressedGenes_NotCircRNA	ExpressedGenes_NotCircRNA	0	0
GSHG0048640_11	262	ExpressedGenes_NotCircRNA	ExpressedGenes_NotCircRNA	0	0
GSHG0048680_1	382	ExpressedGenes_NotCircRNA	ExpressedGenes_NotCircRNA	0	0
GSHG0048680_2	1110	ExpressedGenes_NotCircRNA	ExpressedGenes_NotCircRNA	0	0
GSHG0048680_3	8012	ExpressedGenes_NotCircRNA	ExpressedGenes_NotCircRNA	2	0.249626
GSHG0048680_4	3252	ExpressedGenes_NotCircRNA	ExpressedGenes_NotCircRNA	0	0
GSHG0048680_5	2563	ExpressedGenes_NotCircRNA	ExpressedGenes_NotCircRNA	0	0
GSHG0048681_1	6246	ExpressedGenes_NotCircRNA	ExpressedGenes_NotCircRNA	1	0.160102
GSHG0048681_2	303	ExpressedGenes_NotCircRNA	ExpressedGenes_NotCircRNA	0	0
GSHG0048681_3	157	ExpressedGenes_NotCircRNA	ExpressedGenes_NotCircRNA	0	0
GSHG0048681_4	4424	ExpressedGenes_NotCircRNA	ExpressedGenes_NotCircRNA	2	0.45208
GSHG0048681_5	476	ExpressedGenes_NotCircRNA	ExpressedGenes_NotCircRNA	0	0
GSHG0048681_6	249	ExpressedGenes_NotCircRNA	ExpressedGenes_NotCircRNA	0	0
GSHG0048681_7	176	ExpressedGenes_NotCircRNA	ExpressedGenes_NotCircRNA	0	0
GSHG0048681_8	11899	ExpressedGenes_NotCircRNA	ExpressedGenes_NotCircRNA	4	0.336163
GSHG0048681_9	4145	ExpressedGenes_NotCircRNA	ExpressedGenes_NotCircRNA	3	0.723764
GSHG0048681_10	4028	ExpressedGenes_NotCircRNA	ExpressedGenes_NotCircRNA	1	0.248262
GSHG0048681_11	1097	ExpressedGenes_NotCircRNA	ExpressedGenes_NotCircRNA	0	0
GSHG0048681_12	6717	ExpressedGenes_NotCircRNA	ExpressedGenes_NotCircRNA	0	0
GSHG0048696_1	8793	ExpressedGenes_NotCircRNA	ExpressedGenes_NotCircRNA	2	0.227454
GSHG0048696_2	2465	ExpressedGenes_NotCircRNA	ExpressedGenes_NotCircRNA	0	0
GSHG0048696_3	3685	ExpressedGenes_NotCircRNA	ExpressedGenes_NotCircRNA	2	0.542741
GSHG0048711_1	206	ExpressedGenes_NotCircRNA	ExpressedGenes_NotCircRNA	0	0
GSHG0048711_2	118	ExpressedGenes_NotCircRNA	ExpressedGenes_NotCircRNA	0	0
GSHG0048711_3	199	ExpressedGenes_NotCircRNA	ExpressedGenes_NotCircRNA	0	0
GSHG0048711_4	96	ExpressedGenes_NotCircRNA	ExpressedGenes_NotCircRNA	0	0
GSHG0048711_5	89	ExpressedGenes_NotCircRNA	ExpressedGenes_NotCircRNA	0	0
GSHG0048712_1	5279	ExpressedGenes_NotCircRNA	ExpressedGenes_NotCircRNA	2	0.37886
GSHG0048712_2	3590	ExpressedGenes_NotCircRNA	ExpressedGenes_NotCircRNA	0	0
GSHG0048712_3	7440	ExpressedGenes_NotCircRNA	ExpressedGenes_NotCircRNA	7	0.94086
GSHG0048712_4	109	ExpressedGenes_NotCircRNA	ExpressedGenes_NotCircRNA	0	0
GSHG0048712_5	77	ExpressedGenes_NotCircRNA	ExpressedGenes_NotCircRNA	0	0
GSHG0048712_6	86	ExpressedGenes_NotCircRNA	ExpressedGenes_NotCircRNA	0	0
GSHG0048712_7	105	ExpressedGenes_NotCircRNA	ExpressedGenes_NotCircRNA	0	0
GSHG0048712_8	71	ExpressedGenes_NotCircRNA	ExpressedGenes_NotCircRNA	0	0
GSHG0048712_9	74	ExpressedGenes_NotCircRNA	ExpressedGenes_NotCircRNA	0	0
GSHG0048712_10	69	ExpressedGenes_NotCircRNA	ExpressedGenes_NotCircRNA	0	0
GSHG0048712_11	83	ExpressedGenes_NotCircRNA	ExpressedGenes_NotCircRNA	0	0
GSHG0048712_12	99	ExpressedGenes_NotCircRNA	ExpressedGenes_NotCircRNA	0	0
GSHG0048712_13	78	ExpressedGenes_NotCircRNA	ExpressedGenes_NotCircRNA	0	0
GSHG0048712_14	76	ExpressedGenes_NotCircRNA	ExpressedGenes_NotCircRNA	0	0
GSHG0048716_1	2535	ExpressedGenes_NotCircRNA	ExpressedGenes_NotCircRNA	0	0
GSHG0048716_2	3410	ExpressedGenes_NotCircRNA	ExpressedGenes_NotCircRNA	1	0.293255
GSHG0048716_3	3819	ExpressedGenes_NotCircRNA	ExpressedGenes_NotCircRNA	0	0
GSHG0048716_4	1434	ExpressedGenes_NotCircRNA	ExpressedGenes_NotCircRNA	0	0
GSHG0048716_5	1482	ExpressedGenes_NotCircRNA	ExpressedGenes_NotCircRNA	0	0
GSHG0048716_6	5950	ExpressedGenes_NotCircRNA	ExpressedGenes_NotCircRNA	0	0
GSHG0048716_7	3467	ExpressedGenes_NotCircRNA	ExpressedGenes_NotCircRNA	1	0.288434
GSHG0048758_1	453	ExpressedGenes_NotCircRNA	ExpressedGenes_NotCircRNA	0	0
GSHG0048758_2	2488	ExpressedGenes_NotCircRNA	ExpressedGenes_NotCircRNA	0	0
GSHG0048758_3	3694	ExpressedGenes_NotCircRNA	ExpressedGenes_NotCircRNA	2	0.541419
GSHG0048758_4	35934	ExpressedGenes_NotCircRNA	ExpressedGenes_NotCircRNA	12	0.333946
GSHG0048758_5	16647	ExpressedGenes_NotCircRNA	ExpressedGenes_NotCircRNA	2	0.120142
GSHG0048758_6	33093	ExpressedGenes_NotCircRNA	ExpressedGenes_NotCircRNA	14	0.42305
GSHG0048758_7	18455	ExpressedGenes_NotCircRNA	ExpressedGenes_NotCircRNA	6	0.325115
GSHG0048758_8	14837	ExpressedGenes_NotCircRNA	ExpressedGenes_NotCircRNA	3	0.202197
GSHG0048759_1	7137	ExpressedGenes_NotCircRNA	ExpressedGenes_NotCircRNA	3	0.420345
GSHG0048759_2	85303	ExpressedGenes_NotCircRNA	ExpressedGenes_NotCircRNA	30	0.351688
GSHG0048759_3	33433	ExpressedGenes_NotCircRNA	ExpressedGenes_NotCircRNA	7	0.209374
GSHG0048764_1	92569	ExpressedGenes_NotCircRNA	ExpressedGenes_NotCircRNA	40	0.43211
GSHG0048764_2	11309	ExpressedGenes_NotCircRNA	ExpressedGenes_NotCircRNA	4	0.353701
GSHG0048781_1	5354	ExpressedGenes_NotCircRNA	ExpressedGenes_NotCircRNA	5	0.933881
GSHG0048781_2	80998	ExpressedGenes_NotCircRNA	ExpressedGenes_NotCircRNA	25	0.30865
GSHG0048781_3	1979	ExpressedGenes_NotCircRNA	ExpressedGenes_NotCircRNA	2	1.01061
GSHG0048781_4	109249	ExpressedGenes_NotCircRNA	ExpressedGenes_NotCircRNA	20	0.183068
GSHG0048781_5	77557	ExpressedGenes_NotCircRNA	ExpressedGenes_NotCircRNA	7	0.0902562
GSHG0048781_6	25717	ExpressedGenes_NotCircRNA	ExpressedGenes_NotCircRNA	2	0.0777696
GSHG0048786_1	116	ExpressedGenes_NotCircRNA	ExpressedGenes_NotCircRNA	0	0
GSHG0048786_2	838	ExpressedGenes_NotCircRNA	ExpressedGenes_NotCircRNA	1	1.19332
GSHG0048787_1	943	ExpressedGenes_NotCircRNA	ExpressedGenes_NotCircRNA	3	3.18134
GSHG0048788_1	1583	ExpressedGenes_NotCircRNA	ExpressedGenes_NotCircRNA	0	0
GSHG0048803_1	3537	ExpressedGenes_NotCircRNA	ExpressedGenes_NotCircRNA	4	1.1309
GSHG0048803_2	1897	ExpressedGenes_NotCircRNA	ExpressedGenes_NotCircRNA	2	1.0543
GSHG0048803_3	865	ExpressedGenes_NotCircRNA	ExpressedGenes_NotCircRNA	1	1.15607
GSHG0048803_4	3465	ExpressedGenes_NotCircRNA	ExpressedGenes_NotCircRNA	2	0.577201
GSHG0048803_5	2033	ExpressedGenes_NotCircRNA	ExpressedGenes_NotCircRNA	1	0.491884
GSHG0048803_6	1026	ExpressedGenes_NotCircRNA	ExpressedGenes_NotCircRNA	0	0
GSHG0048803_7	633	ExpressedGenes_NotCircRNA	ExpressedGenes_NotCircRNA	0	0
GSHG0048803_8	1629	ExpressedGenes_NotCircRNA	ExpressedGenes_NotCircRNA	0	0
GSHG0048803_9	1701	ExpressedGenes_NotCircRNA	ExpressedGenes_NotCircRNA	1	0.587889
GSHG0048803_10	893	ExpressedGenes_NotCircRNA	ExpressedGenes_NotCircRNA	0	0
GSHG0048803_11	244	ExpressedGenes_NotCircRNA	ExpressedGenes_NotCircRNA	0	0
GSHG0048803_12	510	ExpressedGenes_NotCircRNA	ExpressedGenes_NotCircRNA	0	0
GSHG0048803_13	1262	ExpressedGenes_NotCircRNA	ExpressedGenes_NotCircRNA	0	0
GSHG0048803_14	438	ExpressedGenes_NotCircRNA	ExpressedGenes_NotCircRNA	0	0
GSHG0048819_1	292	ExpressedGenes_NotCircRNA	ExpressedGenes_NotCircRNA	0	0
GSHG0048819_2	1738	ExpressedGenes_NotCircRNA	ExpressedGenes_NotCircRNA	0	0
GSHG0048819_3	1889	ExpressedGenes_NotCircRNA	ExpressedGenes_NotCircRNA	0	0
GSHG0048819_4	1379	ExpressedGenes_NotCircRNA	ExpressedGenes_NotCircRNA	1	0.725163
GSHG0048819_5	137	ExpressedGenes_NotCircRNA	ExpressedGenes_NotCircRNA	0	0
GSHG0048819_6	1235	ExpressedGenes_NotCircRNA	ExpressedGenes_NotCircRNA	0	0
GSHG0048819_7	82	ExpressedGenes_NotCircRNA	ExpressedGenes_NotCircRNA	0	0
GSHG0048819_8	826	ExpressedGenes_NotCircRNA	ExpressedGenes_NotCircRNA	0	0
GSHG0048819_9	1667	ExpressedGenes_NotCircRNA	ExpressedGenes_NotCircRNA	1	0.59988
GSHG0048820_1	2150	ExpressedGenes_NotCircRNA	ExpressedGenes_NotCircRNA	0	0
GSHG0048820_2	1890	ExpressedGenes_NotCircRNA	ExpressedGenes_NotCircRNA	0	0
GSHG0048820_3	1560	ExpressedGenes_NotCircRNA	ExpressedGenes_NotCircRNA	1	0.641026
GSHG0048820_4	2535	ExpressedGenes_NotCircRNA	ExpressedGenes_NotCircRNA	0	0
GSHG0048820_5	3394	ExpressedGenes_NotCircRNA	ExpressedGenes_NotCircRNA	1	0.294638
GSHG0048822_1	2047	ExpressedGenes_NotCircRNA	ExpressedGenes_NotCircRNA	0	0
GSHG0048822_2	1893	ExpressedGenes_NotCircRNA	ExpressedGenes_NotCircRNA	0	0
GSHG0048822_3	1594	ExpressedGenes_NotCircRNA	ExpressedGenes_NotCircRNA	1	0.627353
GSHG0048822_4	1227	ExpressedGenes_NotCircRNA	ExpressedGenes_NotCircRNA	0	0
GSHG0048822_5	82	ExpressedGenes_NotCircRNA	ExpressedGenes_NotCircRNA	0	0
GSHG0048822_6	827	ExpressedGenes_NotCircRNA	ExpressedGenes_NotCircRNA	0	0
GSHG0048822_7	345	ExpressedGenes_NotCircRNA	ExpressedGenes_NotCircRNA	0	0
GSHG0048822_8	2249	ExpressedGenes_NotCircRNA	ExpressedGenes_NotCircRNA	2	0.889284
GSHG0048823_1	192	ExpressedGenes_NotCircRNA	ExpressedGenes_NotCircRNA	0	0
GSHG0048823_2	1769	ExpressedGenes_NotCircRNA	ExpressedGenes_NotCircRNA	0	0
GSHG0048823_3	1890	ExpressedGenes_NotCircRNA	ExpressedGenes_NotCircRNA	0	0
GSHG0048823_4	1634	ExpressedGenes_NotCircRNA	ExpressedGenes_NotCircRNA	1	0.611995
GSHG0048823_5	1238	ExpressedGenes_NotCircRNA	ExpressedGenes_NotCircRNA	0	0
GSHG0048823_6	82	ExpressedGenes_NotCircRNA	ExpressedGenes_NotCircRNA	0	0
GSHG0048823_7	826	ExpressedGenes_NotCircRNA	ExpressedGenes_NotCircRNA	0	0
GSHG0048823_8	1669	ExpressedGenes_NotCircRNA	ExpressedGenes_NotCircRNA	1	0.599161
GSHG0048823_9	104	ExpressedGenes_NotCircRNA	ExpressedGenes_NotCircRNA	0	0
GSHG0048824_1	3125	ExpressedGenes_NotCircRNA	ExpressedGenes_NotCircRNA	0	0
GSHG0048824_2	1422	ExpressedGenes_NotCircRNA	ExpressedGenes_NotCircRNA	0	0
GSHG0048824_3	1232	ExpressedGenes_NotCircRNA	ExpressedGenes_NotCircRNA	0	0
GSHG0048824_4	288	ExpressedGenes_NotCircRNA	ExpressedGenes_NotCircRNA	0	0
GSHG0048824_5	827	ExpressedGenes_NotCircRNA	ExpressedGenes_NotCircRNA	0	0
GSHG0048824_6	3405	ExpressedGenes_NotCircRNA	ExpressedGenes_NotCircRNA	2	0.587372
GSHG0048830_1	545	ExpressedGenes_NotCircRNA	ExpressedGenes_NotCircRNA	0	0
GSHG0048830_2	93194	ExpressedGenes_NotCircRNA	ExpressedGenes_NotCircRNA	29	0.311179
GSHG0048838_1	89649	ExpressedGenes_NotCircRNA	ExpressedGenes_NotCircRNA	13	0.14501
GSHG0048838_2	14405	ExpressedGenes_NotCircRNA	ExpressedGenes_NotCircRNA	3	0.208261
GSHG0048838_3	97429	ExpressedGenes_NotCircRNA	ExpressedGenes_NotCircRNA	23	0.236069
GSHG0048838_4	7776	ExpressedGenes_NotCircRNA	ExpressedGenes_NotCircRNA	2	0.257202
GSHG0048838_5	88250	ExpressedGenes_NotCircRNA	ExpressedGenes_NotCircRNA	20	0.226629
GSHG0048838_6	28484	ExpressedGenes_NotCircRNA	ExpressedGenes_NotCircRNA	13	0.456397
GSHG0048838_7	146	ExpressedGenes_NotCircRNA	ExpressedGenes_NotCircRNA	0	0
GSHG0048838_8	61487	ExpressedGenes_NotCircRNA	ExpressedGenes_NotCircRNA	19	0.309008
GSHG0048838_9	81274	ExpressedGenes_NotCircRNA	ExpressedGenes_NotCircRNA	16	0.196865
GSHG0048838_10	16699	ExpressedGenes_NotCircRNA	ExpressedGenes_NotCircRNA	11	0.658722
GSHG0048838_11	488	ExpressedGenes_NotCircRNA	ExpressedGenes_NotCircRNA	0	0
GSHG0048838_12	4762	ExpressedGenes_NotCircRNA	ExpressedGenes_NotCircRNA	0	0
GSHG0048838_13	7888	ExpressedGenes_NotCircRNA	ExpressedGenes_NotCircRNA	4	0.507099
GSHG0048838_14	2019	ExpressedGenes_NotCircRNA	ExpressedGenes_NotCircRNA	0	0
GSHG0048838_15	771	ExpressedGenes_NotCircRNA	ExpressedGenes_NotCircRNA	0	0
GSHG0048838_16	2361	ExpressedGenes_NotCircRNA	ExpressedGenes_NotCircRNA	1	0.423549
GSHG0048838_17	440	ExpressedGenes_NotCircRNA	ExpressedGenes_NotCircRNA	0	0
GSHG0048838_18	128	ExpressedGenes_NotCircRNA	ExpressedGenes_NotCircRNA	0	0
GSHG0048838_19	1933	ExpressedGenes_NotCircRNA	ExpressedGenes_NotCircRNA	2	1.03466
GSHG0048838_20	1179	ExpressedGenes_NotCircRNA	ExpressedGenes_NotCircRNA	1	0.848176
GSHG0048838_21	847	ExpressedGenes_NotCircRNA	ExpressedGenes_NotCircRNA	0	0
GSHG0048838_22	1547	ExpressedGenes_NotCircRNA	ExpressedGenes_NotCircRNA	0	0
GSHG0048838_23	2023	ExpressedGenes_NotCircRNA	ExpressedGenes_NotCircRNA	0	0
GSHG0048838_24	358	ExpressedGenes_NotCircRNA	ExpressedGenes_NotCircRNA	0	0
GSHG0048844_1	5028	ExpressedGenes_NotCircRNA	ExpressedGenes_NotCircRNA	2	0.397772
GSHG0048844_2	2252	ExpressedGenes_NotCircRNA	ExpressedGenes_NotCircRNA	0	0
GSHG0048844_3	107	ExpressedGenes_NotCircRNA	ExpressedGenes_NotCircRNA	0	0
GSHG0048844_4	83	ExpressedGenes_NotCircRNA	ExpressedGenes_NotCircRNA	0	0
GSHG0048844_5	132	ExpressedGenes_NotCircRNA	ExpressedGenes_NotCircRNA	0	0
GSHG0048844_6	98	ExpressedGenes_NotCircRNA	ExpressedGenes_NotCircRNA	0	0
GSHG0048844_7	91	ExpressedGenes_NotCircRNA	ExpressedGenes_NotCircRNA	0	0
GSHG0048844_8	77	ExpressedGenes_NotCircRNA	ExpressedGenes_NotCircRNA	0	0
GSHG0048844_9	91	ExpressedGenes_NotCircRNA	ExpressedGenes_NotCircRNA	0	0
GSHG0048844_10	71	ExpressedGenes_NotCircRNA	ExpressedGenes_NotCircRNA	0	0
GSHG0048844_11	82	ExpressedGenes_NotCircRNA	ExpressedGenes_NotCircRNA	0	0
GSHG0048844_12	98	ExpressedGenes_NotCircRNA	ExpressedGenes_NotCircRNA	0	0
GSHG0048844_13	80	ExpressedGenes_NotCircRNA	ExpressedGenes_NotCircRNA	0	0
GSHG0048844_14	77	ExpressedGenes_NotCircRNA	ExpressedGenes_NotCircRNA	0	0
GSHG0048844_15	106	ExpressedGenes_NotCircRNA	ExpressedGenes_NotCircRNA	0	0
GSHG0048844_16	143	ExpressedGenes_NotCircRNA	ExpressedGenes_NotCircRNA	0	0
GSHG0048845_1	285	ExpressedGenes_NotCircRNA	ExpressedGenes_NotCircRNA	0	0
GSHG0048845_2	87	ExpressedGenes_NotCircRNA	ExpressedGenes_NotCircRNA	0	0
GSHG0048845_3	90	ExpressedGenes_NotCircRNA	ExpressedGenes_NotCircRNA	0	0
GSHG0048845_4	250	ExpressedGenes_NotCircRNA	ExpressedGenes_NotCircRNA	0	0
GSHG0048846_1	103	ExpressedGenes_NotCircRNA	ExpressedGenes_NotCircRNA	0	0
GSHG0048846_2	245	ExpressedGenes_NotCircRNA	ExpressedGenes_NotCircRNA	0	0
GSHG0048846_3	125	ExpressedGenes_NotCircRNA	ExpressedGenes_NotCircRNA	0	0
GSHG0048846_4	335	ExpressedGenes_NotCircRNA	ExpressedGenes_NotCircRNA	0	0
GSHG0048846_5	74	ExpressedGenes_NotCircRNA	ExpressedGenes_NotCircRNA	0	0
GSHG0048846_6	94	ExpressedGenes_NotCircRNA	ExpressedGenes_NotCircRNA	0	0
GSHG0048846_7	68	ExpressedGenes_NotCircRNA	ExpressedGenes_NotCircRNA	0	0
GSHG0048846_8	85	ExpressedGenes_NotCircRNA	ExpressedGenes_NotCircRNA	0	0
GSHG0048846_9	289	ExpressedGenes_NotCircRNA	ExpressedGenes_NotCircRNA	0	0
GSHG0048848_1	116	ExpressedGenes_NotCircRNA	ExpressedGenes_NotCircRNA	0	0
GSHG0048848_2	3719	ExpressedGenes_NotCircRNA	ExpressedGenes_NotCircRNA	3	0.806668
GSHG0048848_3	1717	ExpressedGenes_NotCircRNA	ExpressedGenes_NotCircRNA	0	0
GSHG0048848_4	1193	ExpressedGenes_NotCircRNA	ExpressedGenes_NotCircRNA	1	0.838223
GSHG0048848_5	82	ExpressedGenes_NotCircRNA	ExpressedGenes_NotCircRNA	0	0
GSHG0048848_6	138	ExpressedGenes_NotCircRNA	ExpressedGenes_NotCircRNA	0	0
GSHG0048848_7	135	ExpressedGenes_NotCircRNA	ExpressedGenes_NotCircRNA	0	0
GSHG0048848_8	106	ExpressedGenes_NotCircRNA	ExpressedGenes_NotCircRNA	0	0
GSHG0048848_9	177	ExpressedGenes_NotCircRNA	ExpressedGenes_NotCircRNA	0	0
GSHG0048848_10	77	ExpressedGenes_NotCircRNA	ExpressedGenes_NotCircRNA	0	0
GSHG0048848_11	80	ExpressedGenes_NotCircRNA	ExpressedGenes_NotCircRNA	0	0
GSHG0048848_12	123	ExpressedGenes_NotCircRNA	ExpressedGenes_NotCircRNA	0	0
GSHG0048848_13	70	ExpressedGenes_NotCircRNA	ExpressedGenes_NotCircRNA	0	0
GSHG0048848_14	84	ExpressedGenes_NotCircRNA	ExpressedGenes_NotCircRNA	0	0
GSHG0048848_15	78	ExpressedGenes_NotCircRNA	ExpressedGenes_NotCircRNA	0	0
GSHG0048848_16	73	ExpressedGenes_NotCircRNA	ExpressedGenes_NotCircRNA	0	0
GSHG0048848_17	89	ExpressedGenes_NotCircRNA	ExpressedGenes_NotCircRNA	0	0
GSHG0048848_18	89	ExpressedGenes_NotCircRNA	ExpressedGenes_NotCircRNA	0	0
GSHG0048848_19	140	ExpressedGenes_NotCircRNA	ExpressedGenes_NotCircRNA	0	0
GSHG0048848_20	81	ExpressedGenes_NotCircRNA	ExpressedGenes_NotCircRNA	0	0
GSHG0048848_21	169	ExpressedGenes_NotCircRNA	ExpressedGenes_NotCircRNA	0	0
GSHG0048848_22	74	ExpressedGenes_NotCircRNA	ExpressedGenes_NotCircRNA	0	0
GSHG0048848_23	81	ExpressedGenes_NotCircRNA	ExpressedGenes_NotCircRNA	0	0
GSHG0048848_24	73	ExpressedGenes_NotCircRNA	ExpressedGenes_NotCircRNA	0	0
GSHG0048848_25	277	ExpressedGenes_NotCircRNA	ExpressedGenes_NotCircRNA	0	0
GSHG0048848_26	98	ExpressedGenes_NotCircRNA	ExpressedGenes_NotCircRNA	0	0
GSHG0048848_27	97	ExpressedGenes_NotCircRNA	ExpressedGenes_NotCircRNA	0	0
GSHG0048848_28	796	ExpressedGenes_NotCircRNA	ExpressedGenes_NotCircRNA	0	0
GSHG0048848_29	79	ExpressedGenes_NotCircRNA	ExpressedGenes_NotCircRNA	0	0
GSHG0048848_30	82	ExpressedGenes_NotCircRNA	ExpressedGenes_NotCircRNA	0	0
GSHG0048848_31	74	ExpressedGenes_NotCircRNA	ExpressedGenes_NotCircRNA	0	0
GSHG0048848_32	85	ExpressedGenes_NotCircRNA	ExpressedGenes_NotCircRNA	0	0
GSHG0048848_33	88	ExpressedGenes_NotCircRNA	ExpressedGenes_NotCircRNA	0	0
GSHG0048848_34	78	ExpressedGenes_NotCircRNA	ExpressedGenes_NotCircRNA	0	0
GSHG0048848_35	73	ExpressedGenes_NotCircRNA	ExpressedGenes_NotCircRNA	0	0
GSHG0048848_36	74	ExpressedGenes_NotCircRNA	ExpressedGenes_NotCircRNA	0	0
GSHG0048848_37	86	ExpressedGenes_NotCircRNA	ExpressedGenes_NotCircRNA	0	0
GSHG0048848_38	76	ExpressedGenes_NotCircRNA	ExpressedGenes_NotCircRNA	0	0
GSHG0048848_39	86	ExpressedGenes_NotCircRNA	ExpressedGenes_NotCircRNA	0	0
GSHG0048849_1	98	ExpressedGenes_NotCircRNA	ExpressedGenes_NotCircRNA	0	0
GSHG0048849_2	390	ExpressedGenes_NotCircRNA	ExpressedGenes_NotCircRNA	0	0
GSHG0048849_3	116	ExpressedGenes_NotCircRNA	ExpressedGenes_NotCircRNA	0	0
GSHG0048849_4	77	ExpressedGenes_NotCircRNA	ExpressedGenes_NotCircRNA	0	0
GSHG0048849_5	290	ExpressedGenes_NotCircRNA	ExpressedGenes_NotCircRNA	0	0
GSHG0048849_6	166	ExpressedGenes_NotCircRNA	ExpressedGenes_NotCircRNA	0	0
GSHG0048849_7	76	ExpressedGenes_NotCircRNA	ExpressedGenes_NotCircRNA	0	0
GSHG0048849_8	182	ExpressedGenes_NotCircRNA	ExpressedGenes_NotCircRNA	0	0
GSHG0048849_9	123	ExpressedGenes_NotCircRNA	ExpressedGenes_NotCircRNA	0	0
GSHG0048849_10	290	ExpressedGenes_NotCircRNA	ExpressedGenes_NotCircRNA	0	0
GSHG0048849_11	92	ExpressedGenes_NotCircRNA	ExpressedGenes_NotCircRNA	0	0
GSHG0048850_1	1509	ExpressedGenes_NotCircRNA	ExpressedGenes_NotCircRNA	0	0
GSHG0048850_2	297	ExpressedGenes_NotCircRNA	ExpressedGenes_NotCircRNA	0	0
GSHG0048850_3	377	ExpressedGenes_NotCircRNA	ExpressedGenes_NotCircRNA	0	0
GSHG0048850_4	116	ExpressedGenes_NotCircRNA	ExpressedGenes_NotCircRNA	0	0
GSHG0048850_5	253	ExpressedGenes_NotCircRNA	ExpressedGenes_NotCircRNA	0	0
GSHG0048850_6	631	ExpressedGenes_NotCircRNA	ExpressedGenes_NotCircRNA	0	0
GSHG0048850_7	126	ExpressedGenes_NotCircRNA	ExpressedGenes_NotCircRNA	0	0
GSHG0048850_8	449	ExpressedGenes_NotCircRNA	ExpressedGenes_NotCircRNA	0	0
GSHG0048850_9	82	ExpressedGenes_NotCircRNA	ExpressedGenes_NotCircRNA	0	0
GSHG0048850_10	118	ExpressedGenes_NotCircRNA	ExpressedGenes_NotCircRNA	0	0
GSHG0048851_1	114	ExpressedGenes_NotCircRNA	ExpressedGenes_NotCircRNA	0	0
GSHG0048851_2	155	ExpressedGenes_NotCircRNA	ExpressedGenes_NotCircRNA	0	0
GSHG0048851_3	560	ExpressedGenes_NotCircRNA	ExpressedGenes_NotCircRNA	0	0
GSHG0048851_4	331	ExpressedGenes_NotCircRNA	ExpressedGenes_NotCircRNA	0	0
GSHG0048851_5	264	ExpressedGenes_NotCircRNA	ExpressedGenes_NotCircRNA	0	0
GSHG0048851_6	89	ExpressedGenes_NotCircRNA	ExpressedGenes_NotCircRNA	0	0
GSHG0048851_7	925	ExpressedGenes_NotCircRNA	ExpressedGenes_NotCircRNA	1	1.08108
GSHG0048851_8	95	ExpressedGenes_NotCircRNA	ExpressedGenes_NotCircRNA	0	0
GSHG0048851_9	241	ExpressedGenes_NotCircRNA	ExpressedGenes_NotCircRNA	0	0
GSHG0048851_10	140	ExpressedGenes_NotCircRNA	ExpressedGenes_NotCircRNA	0	0
GSHG0048851_11	1285	ExpressedGenes_NotCircRNA	ExpressedGenes_NotCircRNA	0	0
GSHG0048851_12	92	ExpressedGenes_NotCircRNA	ExpressedGenes_NotCircRNA	0	0
GSHG0048851_13	1371	ExpressedGenes_NotCircRNA	ExpressedGenes_NotCircRNA	0	0
GSHG0048851_14	106	ExpressedGenes_NotCircRNA	ExpressedGenes_NotCircRNA	0	0
GSHG0048851_15	75	ExpressedGenes_NotCircRNA	ExpressedGenes_NotCircRNA	0	0
GSHG0048851_16	139	ExpressedGenes_NotCircRNA	ExpressedGenes_NotCircRNA	0	0
GSHG0048851_17	107	ExpressedGenes_NotCircRNA	ExpressedGenes_NotCircRNA	0	0
GSHG0048851_18	303	ExpressedGenes_NotCircRNA	ExpressedGenes_NotCircRNA	0	0
GSHG0048851_19	127	ExpressedGenes_NotCircRNA	ExpressedGenes_NotCircRNA	0	0
GSHG0048851_20	531	ExpressedGenes_NotCircRNA	ExpressedGenes_NotCircRNA	0	0
GSHG0048851_21	218	ExpressedGenes_NotCircRNA	ExpressedGenes_NotCircRNA	0	0
GSHG0048851_22	1127	ExpressedGenes_NotCircRNA	ExpressedGenes_NotCircRNA	0	0
GSHG0048851_23	1133	ExpressedGenes_NotCircRNA	ExpressedGenes_NotCircRNA	0	0
GSHG0048851_24	540	ExpressedGenes_NotCircRNA	ExpressedGenes_NotCircRNA	0	0
GSHG0048851_25	1067	ExpressedGenes_NotCircRNA	ExpressedGenes_NotCircRNA	0	0
GSHG0048856_1	1169	ExpressedGenes_NotCircRNA	ExpressedGenes_NotCircRNA	1	0.855432
GSHG0048856_2	243	ExpressedGenes_NotCircRNA	ExpressedGenes_NotCircRNA	0	0
GSHG0048856_3	642	ExpressedGenes_NotCircRNA	ExpressedGenes_NotCircRNA	0	0
GSHG0048856_4	2135	ExpressedGenes_NotCircRNA	ExpressedGenes_NotCircRNA	0	0
GSHG0048856_5	135	ExpressedGenes_NotCircRNA	ExpressedGenes_NotCircRNA	0	0
GSHG0048856_6	621	ExpressedGenes_NotCircRNA	ExpressedGenes_NotCircRNA	0	0
GSHG0048866_1	1437	ExpressedGenes_NotCircRNA	ExpressedGenes_NotCircRNA	2	1.39179
GSHG0048866_2	585	ExpressedGenes_NotCircRNA	ExpressedGenes_NotCircRNA	0	0
GSHG0048866_3	957	ExpressedGenes_NotCircRNA	ExpressedGenes_NotCircRNA	0	0
GSHG0048866_4	199	ExpressedGenes_NotCircRNA	ExpressedGenes_NotCircRNA	0	0
GSHG0048867_1	142	ExpressedGenes_NotCircRNA	ExpressedGenes_NotCircRNA	0	0
GSHG0048867_2	859	ExpressedGenes_NotCircRNA	ExpressedGenes_NotCircRNA	1	1.16414
GSHG0048867_3	1287	ExpressedGenes_NotCircRNA	ExpressedGenes_NotCircRNA	0	0
GSHG0048867_4	838	ExpressedGenes_NotCircRNA	ExpressedGenes_NotCircRNA	0	0
GSHG0048867_5	2430	ExpressedGenes_NotCircRNA	ExpressedGenes_NotCircRNA	0	0
GSHG0048868_1	990	ExpressedGenes_NotCircRNA	ExpressedGenes_NotCircRNA	0	0
GSHG0048868_2	79	ExpressedGenes_NotCircRNA	ExpressedGenes_NotCircRNA	0	0
GSHG0048868_3	1311	ExpressedGenes_NotCircRNA	ExpressedGenes_NotCircRNA	0	0
GSHG0048868_4	82	ExpressedGenes_NotCircRNA	ExpressedGenes_NotCircRNA	0	0
GSHG0048868_5	718	ExpressedGenes_NotCircRNA	ExpressedGenes_NotCircRNA	0	0
GSHG0048868_6	982	ExpressedGenes_NotCircRNA	ExpressedGenes_NotCircRNA	0	0
GSHG0048868_7	85	ExpressedGenes_NotCircRNA	ExpressedGenes_NotCircRNA	0	0
GSHG0048868_8	303	ExpressedGenes_NotCircRNA	ExpressedGenes_NotCircRNA	0	0
GSHG0048868_9	78	ExpressedGenes_NotCircRNA	ExpressedGenes_NotCircRNA	0	0
GSHG0048868_10	1633	ExpressedGenes_NotCircRNA	ExpressedGenes_NotCircRNA	0	0
GSHG0048869_1	1731	ExpressedGenes_NotCircRNA	ExpressedGenes_NotCircRNA	3	1.7331
GSHG0048869_2	533	ExpressedGenes_NotCircRNA	ExpressedGenes_NotCircRNA	0	0
GSHG0048869_3	2585	ExpressedGenes_NotCircRNA	ExpressedGenes_NotCircRNA	2	0.773694
GSHG0048869_4	1445	ExpressedGenes_NotCircRNA	ExpressedGenes_NotCircRNA	0	0
GSHG0048869_5	88	ExpressedGenes_NotCircRNA	ExpressedGenes_NotCircRNA	0	0
GSHG0048869_6	3430	ExpressedGenes_NotCircRNA	ExpressedGenes_NotCircRNA	0	0
GSHG0048869_7	583	ExpressedGenes_NotCircRNA	ExpressedGenes_NotCircRNA	0	0
GSHG0048869_8	570	ExpressedGenes_NotCircRNA	ExpressedGenes_NotCircRNA	0	0
GSHG0048869_9	958	ExpressedGenes_NotCircRNA	ExpressedGenes_NotCircRNA	0	0
GSHG0048869_10	1080	ExpressedGenes_NotCircRNA	ExpressedGenes_NotCircRNA	1	0.925926
GSHG0048878_1	24532	ExpressedGenes_NotCircRNA	ExpressedGenes_NotCircRNA	10	0.407631
GSHG0048878_2	255	ExpressedGenes_NotCircRNA	ExpressedGenes_NotCircRNA	0	0
GSHG0048878_3	95	ExpressedGenes_NotCircRNA	ExpressedGenes_NotCircRNA	0	0
GSHG0048878_4	83	ExpressedGenes_NotCircRNA	ExpressedGenes_NotCircRNA	0	0
GSHG0048878_5	94	ExpressedGenes_NotCircRNA	ExpressedGenes_NotCircRNA	0	0
GSHG0048878_6	1156	ExpressedGenes_NotCircRNA	ExpressedGenes_NotCircRNA	0	0
GSHG0048878_7	132	ExpressedGenes_NotCircRNA	ExpressedGenes_NotCircRNA	0	0
GSHG0048878_8	1500	ExpressedGenes_NotCircRNA	ExpressedGenes_NotCircRNA	0	0
GSHG0048879_1	24551	ExpressedGenes_NotCircRNA	ExpressedGenes_NotCircRNA	10	0.407315
GSHG0048879_2	255	ExpressedGenes_NotCircRNA	ExpressedGenes_NotCircRNA	0	0
GSHG0048879_3	95	ExpressedGenes_NotCircRNA	ExpressedGenes_NotCircRNA	0	0
GSHG0048879_4	83	ExpressedGenes_NotCircRNA	ExpressedGenes_NotCircRNA	0	0
GSHG0048879_5	1405	ExpressedGenes_NotCircRNA	ExpressedGenes_NotCircRNA	0	0
GSHG0048879_6	1993	ExpressedGenes_NotCircRNA	ExpressedGenes_NotCircRNA	0	0
GSHG0048881_1	1501	ExpressedGenes_NotCircRNA	ExpressedGenes_NotCircRNA	0	0
GSHG0048881_2	4480	ExpressedGenes_NotCircRNA	ExpressedGenes_NotCircRNA	4	0.892857
GSHG0048881_3	270	ExpressedGenes_NotCircRNA	ExpressedGenes_NotCircRNA	0	0
GSHG0048881_4	12284	ExpressedGenes_NotCircRNA	ExpressedGenes_NotCircRNA	4	0.325627
GSHG0048881_5	4182	ExpressedGenes_NotCircRNA	ExpressedGenes_NotCircRNA	2	0.47824
GSHG0048881_6	313	ExpressedGenes_NotCircRNA	ExpressedGenes_NotCircRNA	0	0
GSHG0048881_7	19188	ExpressedGenes_NotCircRNA	ExpressedGenes_NotCircRNA	11	0.573275
GSHG0048881_8	11471	ExpressedGenes_NotCircRNA	ExpressedGenes_NotCircRNA	0	0
GSHG0048881_9	6908	ExpressedGenes_NotCircRNA	ExpressedGenes_NotCircRNA	2	0.289519
GSHG0048885_1	369	ExpressedGenes_NotCircRNA	ExpressedGenes_NotCircRNA	0	0
GSHG0048885_2	2293	ExpressedGenes_NotCircRNA	ExpressedGenes_NotCircRNA	1	0.43611
GSHG0048885_3	2645	ExpressedGenes_NotCircRNA	ExpressedGenes_NotCircRNA	2	0.756144
GSHG0048885_4	7538	ExpressedGenes_NotCircRNA	ExpressedGenes_NotCircRNA	4	0.530645
GSHG0048885_5	2589	ExpressedGenes_NotCircRNA	ExpressedGenes_NotCircRNA	0	0
GSHG0048885_6	3281	ExpressedGenes_NotCircRNA	ExpressedGenes_NotCircRNA	0	0
GSHG0048885_7	639	ExpressedGenes_NotCircRNA	ExpressedGenes_NotCircRNA	3	4.69484
GSHG0048889_1	1496	ExpressedGenes_NotCircRNA	ExpressedGenes_NotCircRNA	0	0
GSHG0048889_2	896	ExpressedGenes_NotCircRNA	ExpressedGenes_NotCircRNA	1	1.11607
GSHG0048889_3	1275	ExpressedGenes_NotCircRNA	ExpressedGenes_NotCircRNA	0	0
GSHG0048889_4	3685	ExpressedGenes_NotCircRNA	ExpressedGenes_NotCircRNA	1	0.27137
GSHG0048889_5	890	ExpressedGenes_NotCircRNA	ExpressedGenes_NotCircRNA	0	0
GSHG0048889_6	718	ExpressedGenes_NotCircRNA	ExpressedGenes_NotCircRNA	0	0
GSHG0048889_7	1235	ExpressedGenes_NotCircRNA	ExpressedGenes_NotCircRNA	0	0
GSHG0048889_8	1001	ExpressedGenes_NotCircRNA	ExpressedGenes_NotCircRNA	0	0
GSHG0048889_9	337	ExpressedGenes_NotCircRNA	ExpressedGenes_NotCircRNA	1	2.96736
GSHG0048889_10	1143	ExpressedGenes_NotCircRNA	ExpressedGenes_NotCircRNA	1	0.874891
GSHG0048889_11	3630	ExpressedGenes_NotCircRNA	ExpressedGenes_NotCircRNA	0	0
GSHG0048891_1	11732	ExpressedGenes_NotCircRNA	ExpressedGenes_NotCircRNA	10	0.85237
GSHG0048891_2	13015	ExpressedGenes_NotCircRNA	ExpressedGenes_NotCircRNA	9	0.69151
GSHG0048891_3	244	ExpressedGenes_NotCircRNA	ExpressedGenes_NotCircRNA	0	0
GSHG0048891_4	327	ExpressedGenes_NotCircRNA	ExpressedGenes_NotCircRNA	1	3.0581
GSHG0048891_5	233	ExpressedGenes_NotCircRNA	ExpressedGenes_NotCircRNA	0	0
GSHG0048891_6	203	ExpressedGenes_NotCircRNA	ExpressedGenes_NotCircRNA	0	0
GSHG0048891_7	91	ExpressedGenes_NotCircRNA	ExpressedGenes_NotCircRNA	0	0
GSHG0048891_8	838	ExpressedGenes_NotCircRNA	ExpressedGenes_NotCircRNA	0	0
GSHG0048892_1	3103	ExpressedGenes_NotCircRNA	ExpressedGenes_NotCircRNA	1	0.322269
GSHG0048892_2	287	ExpressedGenes_NotCircRNA	ExpressedGenes_NotCircRNA	0	0
GSHG0048892_3	112	ExpressedGenes_NotCircRNA	ExpressedGenes_NotCircRNA	0	0
GSHG0048892_4	3343	ExpressedGenes_NotCircRNA	ExpressedGenes_NotCircRNA	0	0
GSHG0048892_5	108	ExpressedGenes_NotCircRNA	ExpressedGenes_NotCircRNA	0	0
GSHG0048892_6	832	ExpressedGenes_NotCircRNA	ExpressedGenes_NotCircRNA	0	0
GSHG0048893_1	234	ExpressedGenes_NotCircRNA	ExpressedGenes_NotCircRNA	0	0
GSHG0048893_2	7623	ExpressedGenes_NotCircRNA	ExpressedGenes_NotCircRNA	0	0
GSHG0048893_3	4125	ExpressedGenes_NotCircRNA	ExpressedGenes_NotCircRNA	1	0.242424
GSHG0048893_4	651	ExpressedGenes_NotCircRNA	ExpressedGenes_NotCircRNA	0	0
GSHG0048893_5	64	ExpressedGenes_NotCircRNA	ExpressedGenes_NotCircRNA	0	0
GSHG0048893_6	348	ExpressedGenes_NotCircRNA	ExpressedGenes_NotCircRNA	0	0
GSHG0048893_7	53	ExpressedGenes_NotCircRNA	ExpressedGenes_NotCircRNA	0	0
GSHG0048893_8	548	ExpressedGenes_NotCircRNA	ExpressedGenes_NotCircRNA	0	0
GSHG0048893_9	115	ExpressedGenes_NotCircRNA	ExpressedGenes_NotCircRNA	0	0
GSHG0048893_10	102	ExpressedGenes_NotCircRNA	ExpressedGenes_NotCircRNA	0	0
GSHG0048893_11	83	ExpressedGenes_NotCircRNA	ExpressedGenes_NotCircRNA	0	0
GSHG0048893_12	110	ExpressedGenes_NotCircRNA	ExpressedGenes_NotCircRNA	0	0
GSHG0048893_13	419	ExpressedGenes_NotCircRNA	ExpressedGenes_NotCircRNA	0	0
GSHG0048893_14	366	ExpressedGenes_NotCircRNA	ExpressedGenes_NotCircRNA	0	0
GSHG0048893_15	389	ExpressedGenes_NotCircRNA	ExpressedGenes_NotCircRNA	0	0
GSHG0048893_16	144	ExpressedGenes_NotCircRNA	ExpressedGenes_NotCircRNA	0	0
GSHG0048893_17	272	ExpressedGenes_NotCircRNA	ExpressedGenes_NotCircRNA	0	0
GSHG0048893_18	4773	ExpressedGenes_NotCircRNA	ExpressedGenes_NotCircRNA	1	0.209512
GSHG0048893_19	137	ExpressedGenes_NotCircRNA	ExpressedGenes_NotCircRNA	0	0
GSHG0048893_20	84	ExpressedGenes_NotCircRNA	ExpressedGenes_NotCircRNA	0	0
GSHG0048898_1	141	ExpressedGenes_NotCircRNA	ExpressedGenes_NotCircRNA	0	0
GSHG0048898_2	182	ExpressedGenes_NotCircRNA	ExpressedGenes_NotCircRNA	0	0
GSHG0048898_3	1544	ExpressedGenes_NotCircRNA	ExpressedGenes_NotCircRNA	1	0.647668
GSHG0048898_4	256	ExpressedGenes_NotCircRNA	ExpressedGenes_NotCircRNA	0	0
GSHG0048898_5	630	ExpressedGenes_NotCircRNA	ExpressedGenes_NotCircRNA	0	0
GSHG0048899_1	2516	ExpressedGenes_NotCircRNA	ExpressedGenes_NotCircRNA	2	0.794913
GSHG0048899_2	5983	ExpressedGenes_NotCircRNA	ExpressedGenes_NotCircRNA	4	0.668561
GSHG0048899_3	2095	ExpressedGenes_NotCircRNA	ExpressedGenes_NotCircRNA	0	0
GSHG0048899_4	1353	ExpressedGenes_NotCircRNA	ExpressedGenes_NotCircRNA	2	1.4782
GSHG0048899_5	848	ExpressedGenes_NotCircRNA	ExpressedGenes_NotCircRNA	0	0
GSHG0048899_6	1364	ExpressedGenes_NotCircRNA	ExpressedGenes_NotCircRNA	0	0
GSHG0048901_1	572	ExpressedGenes_NotCircRNA	ExpressedGenes_NotCircRNA	0	0
GSHG0048901_2	383	ExpressedGenes_NotCircRNA	ExpressedGenes_NotCircRNA	0	0
GSHG0048901_3	3149	ExpressedGenes_NotCircRNA	ExpressedGenes_NotCircRNA	5	1.58781
GSHG0048901_4	190	ExpressedGenes_NotCircRNA	ExpressedGenes_NotCircRNA	0	0
GSHG0048901_5	265	ExpressedGenes_NotCircRNA	ExpressedGenes_NotCircRNA	1	3.77358
GSHG0048902_1	1796	ExpressedGenes_NotCircRNA	ExpressedGenes_NotCircRNA	1	0.556793
GSHG0048902_2	256	ExpressedGenes_NotCircRNA	ExpressedGenes_NotCircRNA	0	0
GSHG0048902_3	95	ExpressedGenes_NotCircRNA	ExpressedGenes_NotCircRNA	0	0
GSHG0048910_1	28230	ExpressedGenes_NotCircRNA	ExpressedGenes_NotCircRNA	6	0.21254
GSHG0048910_2	1372	ExpressedGenes_NotCircRNA	ExpressedGenes_NotCircRNA	2	1.45773
GSHG0048910_3	7080	ExpressedGenes_NotCircRNA	ExpressedGenes_NotCircRNA	4	0.564972
GSHG0048910_4	4280	ExpressedGenes_NotCircRNA	ExpressedGenes_NotCircRNA	1	0.233645
GSHG0048910_5	140	ExpressedGenes_NotCircRNA	ExpressedGenes_NotCircRNA	0	0
GSHG0048910_6	2276	ExpressedGenes_NotCircRNA	ExpressedGenes_NotCircRNA	1	0.439367
GSHG0048911_1	37655	ExpressedGenes_NotCircRNA	ExpressedGenes_NotCircRNA	24	0.637366
GSHG0048911_2	782	ExpressedGenes_NotCircRNA	ExpressedGenes_NotCircRNA	0	0
GSHG0048911_3	567	ExpressedGenes_NotCircRNA	ExpressedGenes_NotCircRNA	2	3.52734
GSHG0048911_4	1526	ExpressedGenes_NotCircRNA	ExpressedGenes_NotCircRNA	0	0
GSHG0048911_5	2060	ExpressedGenes_NotCircRNA	ExpressedGenes_NotCircRNA	0	0
GSHG0048911_6	1547	ExpressedGenes_NotCircRNA	ExpressedGenes_NotCircRNA	2	1.29282
GSHG0048911_7	486	ExpressedGenes_NotCircRNA	ExpressedGenes_NotCircRNA	0	0
GSHG0048911_8	651	ExpressedGenes_NotCircRNA	ExpressedGenes_NotCircRNA	0	0
GSHG0048911_9	2062	ExpressedGenes_NotCircRNA	ExpressedGenes_NotCircRNA	1	0.484966
GSHG0048912_1	155	ExpressedGenes_NotCircRNA	ExpressedGenes_NotCircRNA	0	0
GSHG0048912_2	15818	ExpressedGenes_NotCircRNA	ExpressedGenes_NotCircRNA	10	0.632191
GSHG0048912_3	769	ExpressedGenes_NotCircRNA	ExpressedGenes_NotCircRNA	1	1.30039
GSHG0048912_4	3234	ExpressedGenes_NotCircRNA	ExpressedGenes_NotCircRNA	1	0.309215
GSHG0048912_5	321	ExpressedGenes_NotCircRNA	ExpressedGenes_NotCircRNA	1	3.11526
GSHG0048912_6	242	ExpressedGenes_NotCircRNA	ExpressedGenes_NotCircRNA	0	0
GSHG0048912_7	453	ExpressedGenes_NotCircRNA	ExpressedGenes_NotCircRNA	0	0
GSHG0048913_1	2450801	ExpressedGenes_NotCircRNA	ExpressedGenes_NotCircRNA	466	0.190142
GSHG0048917_1	12676	ExpressedGenes_NotCircRNA	ExpressedGenes_NotCircRNA	5	0.394446
GSHG0048917_2	2804	ExpressedGenes_NotCircRNA	ExpressedGenes_NotCircRNA	0	0
GSHG0048917_3	2762	ExpressedGenes_NotCircRNA	ExpressedGenes_NotCircRNA	2	0.724113
GSHG0048917_4	643	ExpressedGenes_NotCircRNA	ExpressedGenes_NotCircRNA	0	0
GSHG0048917_5	518	ExpressedGenes_NotCircRNA	ExpressedGenes_NotCircRNA	0	0
GSHG0048919_1	1227	ExpressedGenes_NotCircRNA	ExpressedGenes_NotCircRNA	0	0
GSHG0048919_2	2450	ExpressedGenes_NotCircRNA	ExpressedGenes_NotCircRNA	1	0.408163
GSHG0048919_3	301	ExpressedGenes_NotCircRNA	ExpressedGenes_NotCircRNA	0	0
GSHG0048919_4	1219	ExpressedGenes_NotCircRNA	ExpressedGenes_NotCircRNA	0	0
GSHG0048920_1	10812	ExpressedGenes_NotCircRNA	ExpressedGenes_NotCircRNA	1	0.0924898
GSHG0048920_2	903	ExpressedGenes_NotCircRNA	ExpressedGenes_NotCircRNA	1	1.10742
GSHG0048920_3	993	ExpressedGenes_NotCircRNA	ExpressedGenes_NotCircRNA	0	0
GSHG0048920_4	107	ExpressedGenes_NotCircRNA	ExpressedGenes_NotCircRNA	0	0
GSHG0048920_5	610	ExpressedGenes_NotCircRNA	ExpressedGenes_NotCircRNA	0	0
GSHG0048920_6	2773	ExpressedGenes_NotCircRNA	ExpressedGenes_NotCircRNA	0	0
GSHG0048920_7	220	ExpressedGenes_NotCircRNA	ExpressedGenes_NotCircRNA	0	0
GSHG0048922_1	6071	ExpressedGenes_NotCircRNA	ExpressedGenes_NotCircRNA	3	0.494153
GSHG0048922_2	1024	ExpressedGenes_NotCircRNA	ExpressedGenes_NotCircRNA	1	0.976562
GSHG0048922_3	2462	ExpressedGenes_NotCircRNA	ExpressedGenes_NotCircRNA	1	0.406174
GSHG0048926_1	17058	ExpressedGenes_NotCircRNA	ExpressedGenes_NotCircRNA	1	0.0586235
GSHG0048926_2	2815	ExpressedGenes_NotCircRNA	ExpressedGenes_NotCircRNA	0	0
GSHG0048926_3	17645	ExpressedGenes_NotCircRNA	ExpressedGenes_NotCircRNA	4	0.226693
GSHG0048926_4	4044	ExpressedGenes_NotCircRNA	ExpressedGenes_NotCircRNA	0	0
GSHG0048926_5	2791	ExpressedGenes_NotCircRNA	ExpressedGenes_NotCircRNA	1	0.358295
GSHG0048926_6	630	ExpressedGenes_NotCircRNA	ExpressedGenes_NotCircRNA	1	1.5873
GSHG0048926_7	806	ExpressedGenes_NotCircRNA	ExpressedGenes_NotCircRNA	1	1.24069
GSHG0048926_8	1634	ExpressedGenes_NotCircRNA	ExpressedGenes_NotCircRNA	0	0
GSHG0048926_9	926	ExpressedGenes_NotCircRNA	ExpressedGenes_NotCircRNA	0	0
GSHG0048928_1	811	ExpressedGenes_NotCircRNA	ExpressedGenes_NotCircRNA	0	0
GSHG0048928_2	666	ExpressedGenes_NotCircRNA	ExpressedGenes_NotCircRNA	2	3.003
GSHG0048928_3	1654	ExpressedGenes_NotCircRNA	ExpressedGenes_NotCircRNA	1	0.604595
GSHG0048928_4	2387	ExpressedGenes_NotCircRNA	ExpressedGenes_NotCircRNA	1	0.418936
GSHG0048928_5	255	ExpressedGenes_NotCircRNA	ExpressedGenes_NotCircRNA	0	0
GSHG0048928_6	840	ExpressedGenes_NotCircRNA	ExpressedGenes_NotCircRNA	0	0
GSHG0048928_7	355	ExpressedGenes_NotCircRNA	ExpressedGenes_NotCircRNA	0	0
GSHG0048928_8	315	ExpressedGenes_NotCircRNA	ExpressedGenes_NotCircRNA	0	0
GSHG0048928_9	473	ExpressedGenes_NotCircRNA	ExpressedGenes_NotCircRNA	0	0
GSHG0048928_10	3078	ExpressedGenes_NotCircRNA	ExpressedGenes_NotCircRNA	2	0.649773
GSHG0048928_11	774	ExpressedGenes_NotCircRNA	ExpressedGenes_NotCircRNA	0	0
GSHG0048928_12	661	ExpressedGenes_NotCircRNA	ExpressedGenes_NotCircRNA	1	1.51286
GSHG0048928_13	1324	ExpressedGenes_NotCircRNA	ExpressedGenes_NotCircRNA	0	0
GSHG0048928_14	4789	ExpressedGenes_NotCircRNA	ExpressedGenes_NotCircRNA	3	0.626436
GSHG0048934_1	6264	ExpressedGenes_NotCircRNA	ExpressedGenes_NotCircRNA	2	0.319285
GSHG0048934_2	3480	ExpressedGenes_NotCircRNA	ExpressedGenes_NotCircRNA	2	0.574713
GSHG0048934_3	1442	ExpressedGenes_NotCircRNA	ExpressedGenes_NotCircRNA	1	0.693481
GSHG0048934_4	1303	ExpressedGenes_NotCircRNA	ExpressedGenes_NotCircRNA	0	0
GSHG0048934_5	3243	ExpressedGenes_NotCircRNA	ExpressedGenes_NotCircRNA	1	0.308356
GSHG0048934_6	3884	ExpressedGenes_NotCircRNA	ExpressedGenes_NotCircRNA	0	0
GSHG0048934_7	636	ExpressedGenes_NotCircRNA	ExpressedGenes_NotCircRNA	1	1.57233
GSHG0048934_8	962	ExpressedGenes_NotCircRNA	ExpressedGenes_NotCircRNA	0	0
GSHG0048934_9	3570	ExpressedGenes_NotCircRNA	ExpressedGenes_NotCircRNA	0	0
GSHG0048934_10	4606	ExpressedGenes_NotCircRNA	ExpressedGenes_NotCircRNA	1	0.217108
GSHG0048934_11	193	ExpressedGenes_NotCircRNA	ExpressedGenes_NotCircRNA	0	0
GSHG0048935_1	248	ExpressedGenes_NotCircRNA	ExpressedGenes_NotCircRNA	0	0
GSHG0048935_2	70265	ExpressedGenes_NotCircRNA	ExpressedGenes_NotCircRNA	22	0.3131
GSHG0048935_3	10442	ExpressedGenes_NotCircRNA	ExpressedGenes_NotCircRNA	0	0
GSHG0048935_4	337	ExpressedGenes_NotCircRNA	ExpressedGenes_NotCircRNA	0	0
GSHG0048935_5	41543	ExpressedGenes_NotCircRNA	ExpressedGenes_NotCircRNA	7	0.1685
GSHG0048935_6	3621	ExpressedGenes_NotCircRNA	ExpressedGenes_NotCircRNA	0	0
GSHG0048935_7	636	ExpressedGenes_NotCircRNA	ExpressedGenes_NotCircRNA	1	1.57233
GSHG0048935_8	962	ExpressedGenes_NotCircRNA	ExpressedGenes_NotCircRNA	0	0
GSHG0048935_9	3570	ExpressedGenes_NotCircRNA	ExpressedGenes_NotCircRNA	0	0
GSHG0048935_10	4604	ExpressedGenes_NotCircRNA	ExpressedGenes_NotCircRNA	1	0.217202
GSHG0048939_1	6153	ExpressedGenes_NotCircRNA	ExpressedGenes_NotCircRNA	1	0.162522
GSHG0048939_2	12530	ExpressedGenes_NotCircRNA	ExpressedGenes_NotCircRNA	4	0.319234
GSHG0048939_3	475	ExpressedGenes_NotCircRNA	ExpressedGenes_NotCircRNA	0	0
GSHG0048939_4	1258	ExpressedGenes_NotCircRNA	ExpressedGenes_NotCircRNA	0	0
GSHG0048939_5	193	ExpressedGenes_NotCircRNA	ExpressedGenes_NotCircRNA	0	0
GSHG0048939_6	307	ExpressedGenes_NotCircRNA	ExpressedGenes_NotCircRNA	0	0
GSHG0048939_7	699	ExpressedGenes_NotCircRNA	ExpressedGenes_NotCircRNA	1	1.43062
GSHG0048939_8	283	ExpressedGenes_NotCircRNA	ExpressedGenes_NotCircRNA	0	0
GSHG0048939_9	269	ExpressedGenes_NotCircRNA	ExpressedGenes_NotCircRNA	0	0
GSHG0048939_10	572	ExpressedGenes_NotCircRNA	ExpressedGenes_NotCircRNA	0	0
GSHG0048939_11	116	ExpressedGenes_NotCircRNA	ExpressedGenes_NotCircRNA	0	0
GSHG0048939_12	403	ExpressedGenes_NotCircRNA	ExpressedGenes_NotCircRNA	0	0
GSHG0048942_1	285	ExpressedGenes_NotCircRNA	ExpressedGenes_NotCircRNA	0	0
GSHG0048942_2	1583	ExpressedGenes_NotCircRNA	ExpressedGenes_NotCircRNA	2	1.26342
GSHG0048942_3	152	ExpressedGenes_NotCircRNA	ExpressedGenes_NotCircRNA	0	0
GSHG0048942_4	319	ExpressedGenes_NotCircRNA	ExpressedGenes_NotCircRNA	1	3.1348
GSHG0048949_1	5396	ExpressedGenes_NotCircRNA	ExpressedGenes_NotCircRNA	1	0.185322
GSHG0048949_2	4773	ExpressedGenes_NotCircRNA	ExpressedGenes_NotCircRNA	2	0.419024
GSHG0048949_3	2668	ExpressedGenes_NotCircRNA	ExpressedGenes_NotCircRNA	1	0.374813
GSHG0048949_4	132	ExpressedGenes_NotCircRNA	ExpressedGenes_NotCircRNA	0	0
GSHG0048949_5	1130	ExpressedGenes_NotCircRNA	ExpressedGenes_NotCircRNA	1	0.884956
GSHG0048950_1	155	ExpressedGenes_NotCircRNA	ExpressedGenes_NotCircRNA	0	0
GSHG0048950_2	2990	ExpressedGenes_NotCircRNA	ExpressedGenes_NotCircRNA	1	0.334448
GSHG0048950_3	1042	ExpressedGenes_NotCircRNA	ExpressedGenes_NotCircRNA	0	0
GSHG0048950_4	3669	ExpressedGenes_NotCircRNA	ExpressedGenes_NotCircRNA	2	0.545108
GSHG0048950_5	1966	ExpressedGenes_NotCircRNA	ExpressedGenes_NotCircRNA	0	0
GSHG0048950_6	1628	ExpressedGenes_NotCircRNA	ExpressedGenes_NotCircRNA	0	0
GSHG0048953_1	602	ExpressedGenes_NotCircRNA	ExpressedGenes_NotCircRNA	0	0
GSHG0048953_2	553	ExpressedGenes_NotCircRNA	ExpressedGenes_NotCircRNA	0	0
GSHG0048953_3	3936	ExpressedGenes_NotCircRNA	ExpressedGenes_NotCircRNA	3	0.762195
GSHG0048953_4	792	ExpressedGenes_NotCircRNA	ExpressedGenes_NotCircRNA	0	0
GSHG0048953_5	2244	ExpressedGenes_NotCircRNA	ExpressedGenes_NotCircRNA	1	0.445633
GSHG0048953_6	1353	ExpressedGenes_NotCircRNA	ExpressedGenes_NotCircRNA	0	0
GSHG0048953_7	1775	ExpressedGenes_NotCircRNA	ExpressedGenes_NotCircRNA	0	0
GSHG0048953_8	641	ExpressedGenes_NotCircRNA	ExpressedGenes_NotCircRNA	0	0
GSHG0048953_9	147	ExpressedGenes_NotCircRNA	ExpressedGenes_NotCircRNA	0	0
GSHG0048953_10	1237	ExpressedGenes_NotCircRNA	ExpressedGenes_NotCircRNA	0	0
GSHG0048953_11	726	ExpressedGenes_NotCircRNA	ExpressedGenes_NotCircRNA	0	0
GSHG0048953_12	155	ExpressedGenes_NotCircRNA	ExpressedGenes_NotCircRNA	0	0
GSHG0048953_13	1285	ExpressedGenes_NotCircRNA	ExpressedGenes_NotCircRNA	0	0
GSHG0048956_1	5628	ExpressedGenes_NotCircRNA	ExpressedGenes_NotCircRNA	3	0.533049
GSHG0048956_2	121	ExpressedGenes_NotCircRNA	ExpressedGenes_NotCircRNA	0	0
GSHG0048956_3	268	ExpressedGenes_NotCircRNA	ExpressedGenes_NotCircRNA	0	0
GSHG0048956_4	212	ExpressedGenes_NotCircRNA	ExpressedGenes_NotCircRNA	0	0
GSHG0048956_5	118	ExpressedGenes_NotCircRNA	ExpressedGenes_NotCircRNA	0	0
GSHG0048956_6	471	ExpressedGenes_NotCircRNA	ExpressedGenes_NotCircRNA	0	0
GSHG0048956_7	188	ExpressedGenes_NotCircRNA	ExpressedGenes_NotCircRNA	0	0
GSHG0048956_8	410	ExpressedGenes_NotCircRNA	ExpressedGenes_NotCircRNA	0	0
GSHG0048956_9	355	ExpressedGenes_NotCircRNA	ExpressedGenes_NotCircRNA	0	0
GSHG0048956_10	473	ExpressedGenes_NotCircRNA	ExpressedGenes_NotCircRNA	0	0
GSHG0048956_11	898	ExpressedGenes_NotCircRNA	ExpressedGenes_NotCircRNA	0	0
GSHG0048956_12	96	ExpressedGenes_NotCircRNA	ExpressedGenes_NotCircRNA	0	0
GSHG0048956_13	76	ExpressedGenes_NotCircRNA	ExpressedGenes_NotCircRNA	0	0
GSHG0048956_14	352	ExpressedGenes_NotCircRNA	ExpressedGenes_NotCircRNA	0	0
GSHG0048956_15	1094	ExpressedGenes_NotCircRNA	ExpressedGenes_NotCircRNA	0	0
GSHG0048956_16	127	ExpressedGenes_NotCircRNA	ExpressedGenes_NotCircRNA	0	0
GSHG0048956_17	93	ExpressedGenes_NotCircRNA	ExpressedGenes_NotCircRNA	0	0
GSHG0048956_18	66	ExpressedGenes_NotCircRNA	ExpressedGenes_NotCircRNA	0	0
GSHG0048956_19	390	ExpressedGenes_NotCircRNA	ExpressedGenes_NotCircRNA	0	0
GSHG0048956_20	854	ExpressedGenes_NotCircRNA	ExpressedGenes_NotCircRNA	0	0
GSHG0048956_21	726	ExpressedGenes_NotCircRNA	ExpressedGenes_NotCircRNA	0	0
GSHG0048956_22	163	ExpressedGenes_NotCircRNA	ExpressedGenes_NotCircRNA	0	0
GSHG0048956_23	452	ExpressedGenes_NotCircRNA	ExpressedGenes_NotCircRNA	0	0
GSHG0048956_24	180	ExpressedGenes_NotCircRNA	ExpressedGenes_NotCircRNA	0	0
GSHG0048956_25	124	ExpressedGenes_NotCircRNA	ExpressedGenes_NotCircRNA	0	0
GSHG0048956_26	1497	ExpressedGenes_NotCircRNA	ExpressedGenes_NotCircRNA	0	0
GSHG0048956_27	86	ExpressedGenes_NotCircRNA	ExpressedGenes_NotCircRNA	0	0
GSHG0048956_28	94	ExpressedGenes_NotCircRNA	ExpressedGenes_NotCircRNA	0	0
GSHG0048956_29	90	ExpressedGenes_NotCircRNA	ExpressedGenes_NotCircRNA	0	0
GSHG0048956_30	1666	ExpressedGenes_NotCircRNA	ExpressedGenes_NotCircRNA	0	0
GSHG0048956_31	1976	ExpressedGenes_NotCircRNA	ExpressedGenes_NotCircRNA	1	0.506073
GSHG0048956_32	59	ExpressedGenes_NotCircRNA	ExpressedGenes_NotCircRNA	0	0
GSHG0048956_33	1256	ExpressedGenes_NotCircRNA	ExpressedGenes_NotCircRNA	1	0.796178
GSHG0048956_34	2779	ExpressedGenes_NotCircRNA	ExpressedGenes_NotCircRNA	3	1.07953
GSHG0048956_35	3610	ExpressedGenes_NotCircRNA	ExpressedGenes_NotCircRNA	4	1.10803
GSHG0048956_36	163	ExpressedGenes_NotCircRNA	ExpressedGenes_NotCircRNA	0	0
GSHG0048956_37	2950	ExpressedGenes_NotCircRNA	ExpressedGenes_NotCircRNA	4	1.35593
GSHG0048956_38	1016	ExpressedGenes_NotCircRNA	ExpressedGenes_NotCircRNA	0	0
GSHG0048956_39	109	ExpressedGenes_NotCircRNA	ExpressedGenes_NotCircRNA	0	0
GSHG0048956_40	496	ExpressedGenes_NotCircRNA	ExpressedGenes_NotCircRNA	0	0
GSHG0048956_41	793	ExpressedGenes_NotCircRNA	ExpressedGenes_NotCircRNA	0	0
GSHG0048957_1	1666	ExpressedGenes_NotCircRNA	ExpressedGenes_NotCircRNA	0	0
GSHG0048957_2	1979	ExpressedGenes_NotCircRNA	ExpressedGenes_NotCircRNA	1	0.505306
GSHG0048957_3	4357	ExpressedGenes_NotCircRNA	ExpressedGenes_NotCircRNA	3	0.688547
GSHG0048957_4	3615	ExpressedGenes_NotCircRNA	ExpressedGenes_NotCircRNA	4	1.1065
GSHG0048957_5	163	ExpressedGenes_NotCircRNA	ExpressedGenes_NotCircRNA	0	0
GSHG0048957_6	2966	ExpressedGenes_NotCircRNA	ExpressedGenes_NotCircRNA	3	1.01146
GSHG0048957_7	1016	ExpressedGenes_NotCircRNA	ExpressedGenes_NotCircRNA	0	0
GSHG0048957_8	109	ExpressedGenes_NotCircRNA	ExpressedGenes_NotCircRNA	0	0
GSHG0048957_9	1359	ExpressedGenes_NotCircRNA	ExpressedGenes_NotCircRNA	0	0
GSHG0048963_1	6122	ExpressedGenes_NotCircRNA	ExpressedGenes_NotCircRNA	3	0.490036
GSHG0048963_2	153	ExpressedGenes_NotCircRNA	ExpressedGenes_NotCircRNA	1	6.53595
GSHG0048963_3	5216	ExpressedGenes_NotCircRNA	ExpressedGenes_NotCircRNA	1	0.191718
GSHG0048963_4	118	ExpressedGenes_NotCircRNA	ExpressedGenes_NotCircRNA	0	0
GSHG0048963_5	1462	ExpressedGenes_NotCircRNA	ExpressedGenes_NotCircRNA	2	1.36799
GSHG0048963_6	2813	ExpressedGenes_NotCircRNA	ExpressedGenes_NotCircRNA	2	0.710985
GSHG0048963_7	3617	ExpressedGenes_NotCircRNA	ExpressedGenes_NotCircRNA	4	1.10589
GSHG0048963_8	112	ExpressedGenes_NotCircRNA	ExpressedGenes_NotCircRNA	0	0
GSHG0048963_9	4086	ExpressedGenes_NotCircRNA	ExpressedGenes_NotCircRNA	3	0.734214
GSHG0048963_10	109	ExpressedGenes_NotCircRNA	ExpressedGenes_NotCircRNA	0	0
GSHG0048963_11	1360	ExpressedGenes_NotCircRNA	ExpressedGenes_NotCircRNA	0	0
GSHG0048963_12	45	ExpressedGenes_NotCircRNA	ExpressedGenes_NotCircRNA	0	0
GSHG0048963_13	2315	ExpressedGenes_NotCircRNA	ExpressedGenes_NotCircRNA	0	0
GSHG0048964_1	163	ExpressedGenes_NotCircRNA	ExpressedGenes_NotCircRNA	1	6.13497
GSHG0048964_2	5212	ExpressedGenes_NotCircRNA	ExpressedGenes_NotCircRNA	1	0.191865
GSHG0048964_3	59	ExpressedGenes_NotCircRNA	ExpressedGenes_NotCircRNA	0	0
GSHG0048964_4	4228	ExpressedGenes_NotCircRNA	ExpressedGenes_NotCircRNA	3	0.709555
GSHG0048964_5	3619	ExpressedGenes_NotCircRNA	ExpressedGenes_NotCircRNA	4	1.10528
GSHG0048964_6	112	ExpressedGenes_NotCircRNA	ExpressedGenes_NotCircRNA	0	0
GSHG0048964_7	4075	ExpressedGenes_NotCircRNA	ExpressedGenes_NotCircRNA	3	0.736196
GSHG0048964_8	109	ExpressedGenes_NotCircRNA	ExpressedGenes_NotCircRNA	0	0
GSHG0048964_9	1360	ExpressedGenes_NotCircRNA	ExpressedGenes_NotCircRNA	0	0
GSHG0048964_10	1393	ExpressedGenes_NotCircRNA	ExpressedGenes_NotCircRNA	0	0
GSHG0048967_1	465	ExpressedGenes_NotCircRNA	ExpressedGenes_NotCircRNA	0	0
GSHG0048967_2	5756	ExpressedGenes_NotCircRNA	ExpressedGenes_NotCircRNA	2	0.347464
GSHG0048967_3	5566	ExpressedGenes_NotCircRNA	ExpressedGenes_NotCircRNA	1	0.179662
GSHG0048967_4	2141	ExpressedGenes_NotCircRNA	ExpressedGenes_NotCircRNA	1	0.467071
GSHG0048967_5	829	ExpressedGenes_NotCircRNA	ExpressedGenes_NotCircRNA	3	3.61882
GSHG0048967_6	2376	ExpressedGenes_NotCircRNA	ExpressedGenes_NotCircRNA	2	0.841751
GSHG0048967_7	116	ExpressedGenes_NotCircRNA	ExpressedGenes_NotCircRNA	0	0
GSHG0048967_8	1519	ExpressedGenes_NotCircRNA	ExpressedGenes_NotCircRNA	3	1.97498
GSHG0048967_9	309	ExpressedGenes_NotCircRNA	ExpressedGenes_NotCircRNA	0	0
GSHG0048968_1	357	ExpressedGenes_NotCircRNA	ExpressedGenes_NotCircRNA	0	0
GSHG0048968_2	785	ExpressedGenes_NotCircRNA	ExpressedGenes_NotCircRNA	0	0
GSHG0048968_3	5146	ExpressedGenes_NotCircRNA	ExpressedGenes_NotCircRNA	1	0.194326
GSHG0048968_4	1653	ExpressedGenes_NotCircRNA	ExpressedGenes_NotCircRNA	0	0
GSHG0048968_5	7811	ExpressedGenes_NotCircRNA	ExpressedGenes_NotCircRNA	7	0.896172
GSHG0048969_1	6803	ExpressedGenes_NotCircRNA	ExpressedGenes_NotCircRNA	1	0.146994
GSHG0048969_2	1460	ExpressedGenes_NotCircRNA	ExpressedGenes_NotCircRNA	0	0
GSHG0048969_3	6538	ExpressedGenes_NotCircRNA	ExpressedGenes_NotCircRNA	5	0.76476
GSHG0048969_4	1143	ExpressedGenes_NotCircRNA	ExpressedGenes_NotCircRNA	1	0.874891
GSHG0048969_5	2439	ExpressedGenes_NotCircRNA	ExpressedGenes_NotCircRNA	1	0.410004
GSHG0048969_6	2708	ExpressedGenes_NotCircRNA	ExpressedGenes_NotCircRNA	0	0
GSHG0048969_7	1274	ExpressedGenes_NotCircRNA	ExpressedGenes_NotCircRNA	3	2.35479
GSHG0048976_1	863	ExpressedGenes_NotCircRNA	ExpressedGenes_NotCircRNA	0	0
GSHG0048976_2	997	ExpressedGenes_NotCircRNA	ExpressedGenes_NotCircRNA	1	1.00301
GSHG0048976_3	549	ExpressedGenes_NotCircRNA	ExpressedGenes_NotCircRNA	0	0
GSHG0048976_4	967	ExpressedGenes_NotCircRNA	ExpressedGenes_NotCircRNA	2	2.06825
GSHG0048976_5	337	ExpressedGenes_NotCircRNA	ExpressedGenes_NotCircRNA	0	0
GSHG0048983_1	4098	ExpressedGenes_NotCircRNA	ExpressedGenes_NotCircRNA	0	0
GSHG0048987_1	1925	ExpressedGenes_NotCircRNA	ExpressedGenes_NotCircRNA	2	1.03896
GSHG0048987_2	176	ExpressedGenes_NotCircRNA	ExpressedGenes_NotCircRNA	1	5.68182
GSHG0048987_3	3016	ExpressedGenes_NotCircRNA	ExpressedGenes_NotCircRNA	1	0.331565
GSHG0048987_4	4882	ExpressedGenes_NotCircRNA	ExpressedGenes_NotCircRNA	0	0
GSHG0048987_5	965	ExpressedGenes_NotCircRNA	ExpressedGenes_NotCircRNA	1	1.03627
GSHG0048987_6	292	ExpressedGenes_NotCircRNA	ExpressedGenes_NotCircRNA	0	0
GSHG0048987_7	3563	ExpressedGenes_NotCircRNA	ExpressedGenes_NotCircRNA	1	0.280662
GSHG0048987_8	501	ExpressedGenes_NotCircRNA	ExpressedGenes_NotCircRNA	0	0
GSHG0048987_9	667	ExpressedGenes_NotCircRNA	ExpressedGenes_NotCircRNA	0	0
GSHG0048987_10	427	ExpressedGenes_NotCircRNA	ExpressedGenes_NotCircRNA	0	0
GSHG0048987_11	1214	ExpressedGenes_NotCircRNA	ExpressedGenes_NotCircRNA	0	0
GSHG0048988_1	578	ExpressedGenes_NotCircRNA	ExpressedGenes_NotCircRNA	1	1.7301
GSHG0048988_2	1652	ExpressedGenes_NotCircRNA	ExpressedGenes_NotCircRNA	0	0
GSHG0048988_3	578	ExpressedGenes_NotCircRNA	ExpressedGenes_NotCircRNA	1	1.7301
GSHG0048988_4	2891	ExpressedGenes_NotCircRNA	ExpressedGenes_NotCircRNA	0	0
GSHG0048988_5	1704	ExpressedGenes_NotCircRNA	ExpressedGenes_NotCircRNA	1	0.586854
GSHG0048988_6	6191	ExpressedGenes_NotCircRNA	ExpressedGenes_NotCircRNA	4	0.646099
GSHG0048993_1	560	ExpressedGenes_NotCircRNA	ExpressedGenes_NotCircRNA	0	0
GSHG0048993_2	20290	ExpressedGenes_NotCircRNA	ExpressedGenes_NotCircRNA	7	0.344998
GSHG0048993_3	707	ExpressedGenes_NotCircRNA	ExpressedGenes_NotCircRNA	0	0
GSHG0048993_4	2048	ExpressedGenes_NotCircRNA	ExpressedGenes_NotCircRNA	0	0
GSHG0048993_5	2776	ExpressedGenes_NotCircRNA	ExpressedGenes_NotCircRNA	1	0.360231
GSHG0048993_6	2794	ExpressedGenes_NotCircRNA	ExpressedGenes_NotCircRNA	1	0.35791
GSHG0048993_7	648	ExpressedGenes_NotCircRNA	ExpressedGenes_NotCircRNA	2	3.08642
GSHG0048993_8	16919	ExpressedGenes_NotCircRNA	ExpressedGenes_NotCircRNA	5	0.295526
GSHG0048993_9	558	ExpressedGenes_NotCircRNA	ExpressedGenes_NotCircRNA	0	0
GSHG0048993_10	5443	ExpressedGenes_NotCircRNA	ExpressedGenes_NotCircRNA	1	0.183722
GSHG0048993_11	1926	ExpressedGenes_NotCircRNA	ExpressedGenes_NotCircRNA	1	0.519211
GSHG0048993_12	558	ExpressedGenes_NotCircRNA	ExpressedGenes_NotCircRNA	1	1.79211
GSHG0048993_13	2889	ExpressedGenes_NotCircRNA	ExpressedGenes_NotCircRNA	0	0
GSHG0048993_14	1195	ExpressedGenes_NotCircRNA	ExpressedGenes_NotCircRNA	2	1.67364
GSHG0049002_1	2555	ExpressedGenes_NotCircRNA	ExpressedGenes_NotCircRNA	1	0.391389
GSHG0049002_2	207	ExpressedGenes_NotCircRNA	ExpressedGenes_NotCircRNA	0	0
GSHG0049002_3	233	ExpressedGenes_NotCircRNA	ExpressedGenes_NotCircRNA	0	0
GSHG0049002_4	1321	ExpressedGenes_NotCircRNA	ExpressedGenes_NotCircRNA	0	0
GSHG0049002_5	130	ExpressedGenes_NotCircRNA	ExpressedGenes_NotCircRNA	0	0
GSHG0049002_6	1667	ExpressedGenes_NotCircRNA	ExpressedGenes_NotCircRNA	2	1.19976
GSHG0049002_7	684	ExpressedGenes_NotCircRNA	ExpressedGenes_NotCircRNA	0	0
GSHG0049002_8	80	ExpressedGenes_NotCircRNA	ExpressedGenes_NotCircRNA	0	0
GSHG0049002_9	1055	ExpressedGenes_NotCircRNA	ExpressedGenes_NotCircRNA	1	0.947867
GSHG0049002_10	361	ExpressedGenes_NotCircRNA	ExpressedGenes_NotCircRNA	0	0
GSHG0049002_11	203	ExpressedGenes_NotCircRNA	ExpressedGenes_NotCircRNA	0	0
GSHG0049002_12	1142	ExpressedGenes_NotCircRNA	ExpressedGenes_NotCircRNA	0	0
GSHG0049005_1	92	ExpressedGenes_NotCircRNA	ExpressedGenes_NotCircRNA	0	0
GSHG0049005_2	212	ExpressedGenes_NotCircRNA	ExpressedGenes_NotCircRNA	0	0
GSHG0049005_3	4445	ExpressedGenes_NotCircRNA	ExpressedGenes_NotCircRNA	1	0.224972
GSHG0049005_4	210	ExpressedGenes_NotCircRNA	ExpressedGenes_NotCircRNA	0	0
GSHG0049005_5	172	ExpressedGenes_NotCircRNA	ExpressedGenes_NotCircRNA	0	0
GSHG0049005_6	2232	ExpressedGenes_NotCircRNA	ExpressedGenes_NotCircRNA	1	0.448029
GSHG0049005_7	362	ExpressedGenes_NotCircRNA	ExpressedGenes_NotCircRNA	0	0
GSHG0049005_8	181	ExpressedGenes_NotCircRNA	ExpressedGenes_NotCircRNA	0	0
GSHG0049006_1	2616	ExpressedGenes_NotCircRNA	ExpressedGenes_NotCircRNA	5	1.91131
GSHG0049006_2	2253	ExpressedGenes_NotCircRNA	ExpressedGenes_NotCircRNA	1	0.443853
GSHG0049006_3	794	ExpressedGenes_NotCircRNA	ExpressedGenes_NotCircRNA	0	0
GSHG0049006_4	3350	ExpressedGenes_NotCircRNA	ExpressedGenes_NotCircRNA	1	0.298507
GSHG0049006_5	288	ExpressedGenes_NotCircRNA	ExpressedGenes_NotCircRNA	0	0
GSHG0049006_6	1114	ExpressedGenes_NotCircRNA	ExpressedGenes_NotCircRNA	1	0.897666
GSHG0049006_7	3225	ExpressedGenes_NotCircRNA	ExpressedGenes_NotCircRNA	2	0.620155
GSHG0049028_1	175	ExpressedGenes_NotCircRNA	ExpressedGenes_NotCircRNA	0	0
GSHG0049028_2	62	ExpressedGenes_NotCircRNA	ExpressedGenes_NotCircRNA	0	0
GSHG0049028_3	245	ExpressedGenes_NotCircRNA	ExpressedGenes_NotCircRNA	0	0
GSHG0049028_4	1517	ExpressedGenes_NotCircRNA	ExpressedGenes_NotCircRNA	0	0
GSHG0049028_5	1176	ExpressedGenes_NotCircRNA	ExpressedGenes_NotCircRNA	1	0.85034
GSHG0049028_6	5541	ExpressedGenes_NotCircRNA	ExpressedGenes_NotCircRNA	1	0.180473
GSHG0049030_1	369	ExpressedGenes_NotCircRNA	ExpressedGenes_NotCircRNA	0	0
GSHG0049030_2	2297	ExpressedGenes_NotCircRNA	ExpressedGenes_NotCircRNA	1	0.43535
GSHG0049030_3	2646	ExpressedGenes_NotCircRNA	ExpressedGenes_NotCircRNA	3	1.13379
GSHG0049030_4	10534	ExpressedGenes_NotCircRNA	ExpressedGenes_NotCircRNA	5	0.474654
GSHG0049030_5	3295	ExpressedGenes_NotCircRNA	ExpressedGenes_NotCircRNA	0	0
GSHG0049030_6	636	ExpressedGenes_NotCircRNA	ExpressedGenes_NotCircRNA	2	3.14465
GSHG0049031_1	369	ExpressedGenes_NotCircRNA	ExpressedGenes_NotCircRNA	0	0
GSHG0049031_2	2290	ExpressedGenes_NotCircRNA	ExpressedGenes_NotCircRNA	1	0.436681
GSHG0049031_3	2658	ExpressedGenes_NotCircRNA	ExpressedGenes_NotCircRNA	2	0.752445
GSHG0049031_4	9248	ExpressedGenes_NotCircRNA	ExpressedGenes_NotCircRNA	5	0.540657
GSHG0049031_5	2587	ExpressedGenes_NotCircRNA	ExpressedGenes_NotCircRNA	0	0
GSHG0049031_6	3300	ExpressedGenes_NotCircRNA	ExpressedGenes_NotCircRNA	0	0
GSHG0049031_7	644	ExpressedGenes_NotCircRNA	ExpressedGenes_NotCircRNA	3	4.65839
GSHG0049040_1	20118	ExpressedGenes_NotCircRNA	ExpressedGenes_NotCircRNA	9	0.447361
GSHG0049040_2	2665	ExpressedGenes_NotCircRNA	ExpressedGenes_NotCircRNA	0	0
GSHG0049040_3	3010	ExpressedGenes_NotCircRNA	ExpressedGenes_NotCircRNA	3	0.996678
GSHG0049040_4	2282	ExpressedGenes_NotCircRNA	ExpressedGenes_NotCircRNA	2	0.876424
GSHG0049040_5	3203	ExpressedGenes_NotCircRNA	ExpressedGenes_NotCircRNA	1	0.312207
GSHG0049040_6	6184	ExpressedGenes_NotCircRNA	ExpressedGenes_NotCircRNA	3	0.485123
GSHG0049040_7	3050	ExpressedGenes_NotCircRNA	ExpressedGenes_NotCircRNA	3	0.983607
GSHG0049040_8	1948	ExpressedGenes_NotCircRNA	ExpressedGenes_NotCircRNA	1	0.513347
GSHG0049040_9	170	ExpressedGenes_NotCircRNA	ExpressedGenes_NotCircRNA	0	0
GSHG0049040_10	908	ExpressedGenes_NotCircRNA	ExpressedGenes_NotCircRNA	0	0
GSHG0049041_1	3279	ExpressedGenes_NotCircRNA	ExpressedGenes_NotCircRNA	4	1.21988
GSHG0049041_2	3161	ExpressedGenes_NotCircRNA	ExpressedGenes_NotCircRNA	4	1.26542
GSHG0049041_3	5448	ExpressedGenes_NotCircRNA	ExpressedGenes_NotCircRNA	0	0
GSHG0049041_4	610	ExpressedGenes_NotCircRNA	ExpressedGenes_NotCircRNA	0	0
GSHG0049041_5	94	ExpressedGenes_NotCircRNA	ExpressedGenes_NotCircRNA	0	0
GSHG0049041_6	2362	ExpressedGenes_NotCircRNA	ExpressedGenes_NotCircRNA	2	0.84674
GSHG0049041_7	3016	ExpressedGenes_NotCircRNA	ExpressedGenes_NotCircRNA	3	0.994695
GSHG0049041_8	2279	ExpressedGenes_NotCircRNA	ExpressedGenes_NotCircRNA	2	0.877578
GSHG0049041_9	3517	ExpressedGenes_NotCircRNA	ExpressedGenes_NotCircRNA	2	0.568666
GSHG0049041_10	6178	ExpressedGenes_NotCircRNA	ExpressedGenes_NotCircRNA	4	0.647459
GSHG0049041_11	3052	ExpressedGenes_NotCircRNA	ExpressedGenes_NotCircRNA	3	0.982962
GSHG0049041_12	1952	ExpressedGenes_NotCircRNA	ExpressedGenes_NotCircRNA	0	0
GSHG0049041_13	170	ExpressedGenes_NotCircRNA	ExpressedGenes_NotCircRNA	0	0
GSHG0049041_14	911	ExpressedGenes_NotCircRNA	ExpressedGenes_NotCircRNA	0	0
GSHG0049044_1	2680	ExpressedGenes_NotCircRNA	ExpressedGenes_NotCircRNA	1	0.373134
GSHG0049044_2	1137	ExpressedGenes_NotCircRNA	ExpressedGenes_NotCircRNA	0	0
GSHG0049044_3	3369	ExpressedGenes_NotCircRNA	ExpressedGenes_NotCircRNA	2	0.593648
GSHG0049044_4	277	ExpressedGenes_NotCircRNA	ExpressedGenes_NotCircRNA	0	0
GSHG0049044_5	1407	ExpressedGenes_NotCircRNA	ExpressedGenes_NotCircRNA	0	0
GSHG0049044_6	134	ExpressedGenes_NotCircRNA	ExpressedGenes_NotCircRNA	0	0
GSHG0049044_7	130	ExpressedGenes_NotCircRNA	ExpressedGenes_NotCircRNA	0	0
GSHG0049044_8	1876	ExpressedGenes_NotCircRNA	ExpressedGenes_NotCircRNA	0	0
GSHG0049045_1	2712	ExpressedGenes_NotCircRNA	ExpressedGenes_NotCircRNA	1	0.368732
GSHG0049045_2	150	ExpressedGenes_NotCircRNA	ExpressedGenes_NotCircRNA	0	0
GSHG0049045_3	1136	ExpressedGenes_NotCircRNA	ExpressedGenes_NotCircRNA	0	0
GSHG0049045_4	3910	ExpressedGenes_NotCircRNA	ExpressedGenes_NotCircRNA	2	0.511509
GSHG0049045_5	277	ExpressedGenes_NotCircRNA	ExpressedGenes_NotCircRNA	0	0
GSHG0049045_6	1421	ExpressedGenes_NotCircRNA	ExpressedGenes_NotCircRNA	1	0.70373
GSHG0049045_7	133	ExpressedGenes_NotCircRNA	ExpressedGenes_NotCircRNA	0	0
GSHG0049045_8	130	ExpressedGenes_NotCircRNA	ExpressedGenes_NotCircRNA	0	0
GSHG0049046_1	293	ExpressedGenes_NotCircRNA	ExpressedGenes_NotCircRNA	1	3.41297
GSHG0049046_2	9314	ExpressedGenes_NotCircRNA	ExpressedGenes_NotCircRNA	5	0.536826
GSHG0049046_3	1580	ExpressedGenes_NotCircRNA	ExpressedGenes_NotCircRNA	1	0.632911
GSHG0049046_4	435	ExpressedGenes_NotCircRNA	ExpressedGenes_NotCircRNA	0	0
GSHG0049046_5	4045	ExpressedGenes_NotCircRNA	ExpressedGenes_NotCircRNA	3	0.741656
GSHG0049046_6	345	ExpressedGenes_NotCircRNA	ExpressedGenes_NotCircRNA	0	0
GSHG0049046_7	4566	ExpressedGenes_NotCircRNA	ExpressedGenes_NotCircRNA	5	1.09505
GSHG0049046_8	6046	ExpressedGenes_NotCircRNA	ExpressedGenes_NotCircRNA	8	1.32319
GSHG0049046_9	2121	ExpressedGenes_NotCircRNA	ExpressedGenes_NotCircRNA	3	1.41443
GSHG0049046_10	2117	ExpressedGenes_NotCircRNA	ExpressedGenes_NotCircRNA	1	0.472367
GSHG0049046_11	83	ExpressedGenes_NotCircRNA	ExpressedGenes_NotCircRNA	1	12.0482
GSHG0049046_12	167	ExpressedGenes_NotCircRNA	ExpressedGenes_NotCircRNA	0	0
GSHG0049046_13	922	ExpressedGenes_NotCircRNA	ExpressedGenes_NotCircRNA	0	0
GSHG0049046_14	266	ExpressedGenes_NotCircRNA	ExpressedGenes_NotCircRNA	0	0
GSHG0049046_15	262	ExpressedGenes_NotCircRNA	ExpressedGenes_NotCircRNA	0	0
GSHG0049046_16	944	ExpressedGenes_NotCircRNA	ExpressedGenes_NotCircRNA	0	0
GSHG0049046_17	93	ExpressedGenes_NotCircRNA	ExpressedGenes_NotCircRNA	1	10.7527
GSHG0049046_18	3168	ExpressedGenes_NotCircRNA	ExpressedGenes_NotCircRNA	2	0.631313
GSHG0049046_19	3548	ExpressedGenes_NotCircRNA	ExpressedGenes_NotCircRNA	3	0.845547
GSHG0049046_20	727	ExpressedGenes_NotCircRNA	ExpressedGenes_NotCircRNA	0	0
GSHG0049046_21	7060	ExpressedGenes_NotCircRNA	ExpressedGenes_NotCircRNA	3	0.424929
GSHG0049046_22	2569	ExpressedGenes_NotCircRNA	ExpressedGenes_NotCircRNA	2	0.778513
GSHG0049046_23	7840	ExpressedGenes_NotCircRNA	ExpressedGenes_NotCircRNA	2	0.255102
GSHG0049047_1	138	ExpressedGenes_NotCircRNA	ExpressedGenes_NotCircRNA	0	0
GSHG0049047_2	31981	ExpressedGenes_NotCircRNA	ExpressedGenes_NotCircRNA	7	0.21888
GSHG0049047_3	1175	ExpressedGenes_NotCircRNA	ExpressedGenes_NotCircRNA	2	1.70213
GSHG0049047_4	52	ExpressedGenes_NotCircRNA	ExpressedGenes_NotCircRNA	0	0
GSHG0049047_5	6707	ExpressedGenes_NotCircRNA	ExpressedGenes_NotCircRNA	6	0.894588
GSHG0049047_6	1581	ExpressedGenes_NotCircRNA	ExpressedGenes_NotCircRNA	1	0.632511
GSHG0049047_7	435	ExpressedGenes_NotCircRNA	ExpressedGenes_NotCircRNA	0	0
GSHG0049047_8	4042	ExpressedGenes_NotCircRNA	ExpressedGenes_NotCircRNA	3	0.742207
GSHG0049047_9	345	ExpressedGenes_NotCircRNA	ExpressedGenes_NotCircRNA	0	0
GSHG0049047_10	4564	ExpressedGenes_NotCircRNA	ExpressedGenes_NotCircRNA	5	1.09553
GSHG0049047_11	6040	ExpressedGenes_NotCircRNA	ExpressedGenes_NotCircRNA	8	1.3245
GSHG0049047_12	2121	ExpressedGenes_NotCircRNA	ExpressedGenes_NotCircRNA	3	1.41443
GSHG0049047_13	2107	ExpressedGenes_NotCircRNA	ExpressedGenes_NotCircRNA	1	0.474608
GSHG0049047_14	83	ExpressedGenes_NotCircRNA	ExpressedGenes_NotCircRNA	1	12.0482
GSHG0049047_15	167	ExpressedGenes_NotCircRNA	ExpressedGenes_NotCircRNA	0	0
GSHG0049047_16	922	ExpressedGenes_NotCircRNA	ExpressedGenes_NotCircRNA	0	0
GSHG0049047_17	266	ExpressedGenes_NotCircRNA	ExpressedGenes_NotCircRNA	0	0
GSHG0049047_18	262	ExpressedGenes_NotCircRNA	ExpressedGenes_NotCircRNA	0	0
GSHG0049047_19	944	ExpressedGenes_NotCircRNA	ExpressedGenes_NotCircRNA	0	0
GSHG0049047_20	93	ExpressedGenes_NotCircRNA	ExpressedGenes_NotCircRNA	1	10.7527
GSHG0049047_21	3168	ExpressedGenes_NotCircRNA	ExpressedGenes_NotCircRNA	2	0.631313
GSHG0049047_22	1398	ExpressedGenes_NotCircRNA	ExpressedGenes_NotCircRNA	1	0.715308
GSHG0049047_23	1977	ExpressedGenes_NotCircRNA	ExpressedGenes_NotCircRNA	2	1.01163
GSHG0049047_24	727	ExpressedGenes_NotCircRNA	ExpressedGenes_NotCircRNA	0	0
GSHG0049047_25	891	ExpressedGenes_NotCircRNA	ExpressedGenes_NotCircRNA	0	0
GSHG0049047_26	6109	ExpressedGenes_NotCircRNA	ExpressedGenes_NotCircRNA	3	0.491079
GSHG0049047_27	2567	ExpressedGenes_NotCircRNA	ExpressedGenes_NotCircRNA	2	0.77912
GSHG0049047_28	7850	ExpressedGenes_NotCircRNA	ExpressedGenes_NotCircRNA	3	0.382166
GSHG0049059_1	1152	ExpressedGenes_NotCircRNA	ExpressedGenes_NotCircRNA	0	0
GSHG0049059_2	158	ExpressedGenes_NotCircRNA	ExpressedGenes_NotCircRNA	1	6.32911
GSHG0049059_3	2054	ExpressedGenes_NotCircRNA	ExpressedGenes_NotCircRNA	1	0.486855
GSHG0049059_4	3021	ExpressedGenes_NotCircRNA	ExpressedGenes_NotCircRNA	2	0.662032
GSHG0049059_5	5256	ExpressedGenes_NotCircRNA	ExpressedGenes_NotCircRNA	3	0.570776
GSHG0049059_6	30489	ExpressedGenes_NotCircRNA	ExpressedGenes_NotCircRNA	13	0.426383
GSHG0049061_1	2312	ExpressedGenes_NotCircRNA	ExpressedGenes_NotCircRNA	1	0.432526
GSHG0049061_2	1544	ExpressedGenes_NotCircRNA	ExpressedGenes_NotCircRNA	0	0
GSHG0049061_3	2177	ExpressedGenes_NotCircRNA	ExpressedGenes_NotCircRNA	1	0.459348
GSHG0049061_4	4481	ExpressedGenes_NotCircRNA	ExpressedGenes_NotCircRNA	3	0.669493
GSHG0049061_5	5409	ExpressedGenes_NotCircRNA	ExpressedGenes_NotCircRNA	4	0.739508
GSHG0049061_6	2061	ExpressedGenes_NotCircRNA	ExpressedGenes_NotCircRNA	0	0
GSHG0049061_7	137	ExpressedGenes_NotCircRNA	ExpressedGenes_NotCircRNA	0	0
GSHG0049061_8	212	ExpressedGenes_NotCircRNA	ExpressedGenes_NotCircRNA	0	0
GSHG0049061_9	11160	ExpressedGenes_NotCircRNA	ExpressedGenes_NotCircRNA	8	0.716846
GSHG0049061_10	1214	ExpressedGenes_NotCircRNA	ExpressedGenes_NotCircRNA	0	0
GSHG0049066_1	977	ExpressedGenes_NotCircRNA	ExpressedGenes_NotCircRNA	0	0
GSHG0049066_2	21073	ExpressedGenes_NotCircRNA	ExpressedGenes_NotCircRNA	10	0.474541
GSHG0049066_3	1311	ExpressedGenes_NotCircRNA	ExpressedGenes_NotCircRNA	0	0
GSHG0049066_4	1626	ExpressedGenes_NotCircRNA	ExpressedGenes_NotCircRNA	1	0.615006
GSHG0049067_1	5266	ExpressedGenes_NotCircRNA	ExpressedGenes_NotCircRNA	2	0.379795
GSHG0049067_2	1415	ExpressedGenes_NotCircRNA	ExpressedGenes_NotCircRNA	0	0
GSHG0049067_3	7928	ExpressedGenes_NotCircRNA	ExpressedGenes_NotCircRNA	0	0
GSHG0049074_1	128	ExpressedGenes_NotCircRNA	ExpressedGenes_NotCircRNA	0	0
GSHG0049074_2	4636	ExpressedGenes_NotCircRNA	ExpressedGenes_NotCircRNA	1	0.215703
GSHG0049074_3	67270	ExpressedGenes_NotCircRNA	ExpressedGenes_NotCircRNA	14	0.208117
GSHG0049074_4	124	ExpressedGenes_NotCircRNA	ExpressedGenes_NotCircRNA	0	0
GSHG0049074_5	63174	ExpressedGenes_NotCircRNA	ExpressedGenes_NotCircRNA	15	0.237439
GSHG0049074_6	33303	ExpressedGenes_NotCircRNA	ExpressedGenes_NotCircRNA	1	0.0300273
GSHG0049074_7	18703	ExpressedGenes_NotCircRNA	ExpressedGenes_NotCircRNA	6	0.320804
GSHG0049074_8	82833	ExpressedGenes_NotCircRNA	ExpressedGenes_NotCircRNA	16	0.19316
GSHG0049074_9	5012	ExpressedGenes_NotCircRNA	ExpressedGenes_NotCircRNA	1	0.199521
GSHG0049074_10	645	ExpressedGenes_NotCircRNA	ExpressedGenes_NotCircRNA	0	0
GSHG0049074_11	2675	ExpressedGenes_NotCircRNA	ExpressedGenes_NotCircRNA	1	0.373832
GSHG0049074_12	202	ExpressedGenes_NotCircRNA	ExpressedGenes_NotCircRNA	0	0
GSHG0049074_13	287	ExpressedGenes_NotCircRNA	ExpressedGenes_NotCircRNA	0	0
GSHG0049074_14	1096	ExpressedGenes_NotCircRNA	ExpressedGenes_NotCircRNA	2	1.82482
GSHG0049074_15	916	ExpressedGenes_NotCircRNA	ExpressedGenes_NotCircRNA	0	0
GSHG0049074_16	342	ExpressedGenes_NotCircRNA	ExpressedGenes_NotCircRNA	0	0
GSHG0049074_17	8325	ExpressedGenes_NotCircRNA	ExpressedGenes_NotCircRNA	1	0.12012
GSHG0049074_18	121	ExpressedGenes_NotCircRNA	ExpressedGenes_NotCircRNA	0	0
GSHG0049074_19	2329	ExpressedGenes_NotCircRNA	ExpressedGenes_NotCircRNA	4	1.71748
GSHG0049074_20	613	ExpressedGenes_NotCircRNA	ExpressedGenes_NotCircRNA	0	0
GSHG0049074_21	109	ExpressedGenes_NotCircRNA	ExpressedGenes_NotCircRNA	0	0
GSHG0049074_22	20232	ExpressedGenes_NotCircRNA	ExpressedGenes_NotCircRNA	0	0
GSHG0049074_23	137	ExpressedGenes_NotCircRNA	ExpressedGenes_NotCircRNA	0	0
GSHG0049074_24	14086	ExpressedGenes_NotCircRNA	ExpressedGenes_NotCircRNA	1	0.0709925
GSHG0049074_25	115	ExpressedGenes_NotCircRNA	ExpressedGenes_NotCircRNA	0	0
GSHG0049074_26	11416	ExpressedGenes_NotCircRNA	ExpressedGenes_NotCircRNA	1	0.0875964
GSHG0049074_27	89	ExpressedGenes_NotCircRNA	ExpressedGenes_NotCircRNA	0	0
GSHG0049074_28	5914	ExpressedGenes_NotCircRNA	ExpressedGenes_NotCircRNA	1	0.16909
GSHG0049074_29	123	ExpressedGenes_NotCircRNA	ExpressedGenes_NotCircRNA	0	0
GSHG0049074_30	4265	ExpressedGenes_NotCircRNA	ExpressedGenes_NotCircRNA	0	0
GSHG0049074_31	115	ExpressedGenes_NotCircRNA	ExpressedGenes_NotCircRNA	0	0
GSHG0049074_32	13852	ExpressedGenes_NotCircRNA	ExpressedGenes_NotCircRNA	3	0.216575
GSHG0049074_33	14284	ExpressedGenes_NotCircRNA	ExpressedGenes_NotCircRNA	1	0.0700084
GSHG0049074_34	110	ExpressedGenes_NotCircRNA	ExpressedGenes_NotCircRNA	0	0
GSHG0049074_35	17445	ExpressedGenes_NotCircRNA	ExpressedGenes_NotCircRNA	4	0.229292
GSHG0049074_36	4136	ExpressedGenes_NotCircRNA	ExpressedGenes_NotCircRNA	0	0
GSHG0049074_37	235829	ExpressedGenes_NotCircRNA	ExpressedGenes_NotCircRNA	68	0.288345
GSHG0049074_38	142	ExpressedGenes_NotCircRNA	ExpressedGenes_NotCircRNA	0	0
GSHG0049074_39	17925	ExpressedGenes_NotCircRNA	ExpressedGenes_NotCircRNA	3	0.167364
GSHG0049074_40	166	ExpressedGenes_NotCircRNA	ExpressedGenes_NotCircRNA	0	0
GSHG0049074_41	10676	ExpressedGenes_NotCircRNA	ExpressedGenes_NotCircRNA	0	0
GSHG0049074_42	156	ExpressedGenes_NotCircRNA	ExpressedGenes_NotCircRNA	0	0
GSHG0049074_43	14020	ExpressedGenes_NotCircRNA	ExpressedGenes_NotCircRNA	0	0
GSHG0049074_44	434	ExpressedGenes_NotCircRNA	ExpressedGenes_NotCircRNA	0	0
GSHG0049074_45	7443	ExpressedGenes_NotCircRNA	ExpressedGenes_NotCircRNA	0	0
GSHG0049074_46	146	ExpressedGenes_NotCircRNA	ExpressedGenes_NotCircRNA	0	0
GSHG0049074_47	13639	ExpressedGenes_NotCircRNA	ExpressedGenes_NotCircRNA	0	0
GSHG0049074_48	12547	ExpressedGenes_NotCircRNA	ExpressedGenes_NotCircRNA	1	0.0797003
GSHG0049074_49	10825	ExpressedGenes_NotCircRNA	ExpressedGenes_NotCircRNA	0	0
GSHG0049074_50	117	ExpressedGenes_NotCircRNA	ExpressedGenes_NotCircRNA	0	0
GSHG0049074_51	33498	ExpressedGenes_NotCircRNA	ExpressedGenes_NotCircRNA	3	0.0895576
GSHG0049074_52	18754	ExpressedGenes_NotCircRNA	ExpressedGenes_NotCircRNA	2	0.106644
GSHG0049074_53	153	ExpressedGenes_NotCircRNA	ExpressedGenes_NotCircRNA	0	0
GSHG0049074_54	7187	ExpressedGenes_NotCircRNA	ExpressedGenes_NotCircRNA	0	0
GSHG0049074_55	3043	ExpressedGenes_NotCircRNA	ExpressedGenes_NotCircRNA	0	0
GSHG0049074_56	115	ExpressedGenes_NotCircRNA	ExpressedGenes_NotCircRNA	0	0
GSHG0049074_57	48221	ExpressedGenes_NotCircRNA	ExpressedGenes_NotCircRNA	4	0.0829514
GSHG0049074_58	126	ExpressedGenes_NotCircRNA	ExpressedGenes_NotCircRNA	0	0
GSHG0049074_59	8705	ExpressedGenes_NotCircRNA	ExpressedGenes_NotCircRNA	0	0
GSHG0049074_60	293	ExpressedGenes_NotCircRNA	ExpressedGenes_NotCircRNA	0	0
GSHG0049074_61	6392	ExpressedGenes_NotCircRNA	ExpressedGenes_NotCircRNA	0	0
GSHG0049074_62	5517	ExpressedGenes_NotCircRNA	ExpressedGenes_NotCircRNA	1	0.181258
GSHG0049074_63	1556	ExpressedGenes_NotCircRNA	ExpressedGenes_NotCircRNA	0	0
GSHG0049074_64	3504	ExpressedGenes_NotCircRNA	ExpressedGenes_NotCircRNA	1	0.285388
GSHG0049074_65	1320	ExpressedGenes_NotCircRNA	ExpressedGenes_NotCircRNA	0	0
GSHG0049074_66	3548	ExpressedGenes_NotCircRNA	ExpressedGenes_NotCircRNA	0	0
GSHG0049074_67	1316	ExpressedGenes_NotCircRNA	ExpressedGenes_NotCircRNA	0	0
GSHG0049074_68	11363	ExpressedGenes_NotCircRNA	ExpressedGenes_NotCircRNA	0	0
GSHG0049074_69	1333	ExpressedGenes_NotCircRNA	ExpressedGenes_NotCircRNA	0	0
GSHG0049074_70	1574	ExpressedGenes_NotCircRNA	ExpressedGenes_NotCircRNA	0	0
GSHG0049074_71	1158	ExpressedGenes_NotCircRNA	ExpressedGenes_NotCircRNA	0	0
GSHG0049077_1	894	ExpressedGenes_NotCircRNA	ExpressedGenes_NotCircRNA	0	0
GSHG0049077_2	2285	ExpressedGenes_NotCircRNA	ExpressedGenes_NotCircRNA	1	0.437637
GSHG0049077_3	7807	ExpressedGenes_NotCircRNA	ExpressedGenes_NotCircRNA	8	1.02472
GSHG0049077_4	9174	ExpressedGenes_NotCircRNA	ExpressedGenes_NotCircRNA	10	1.09004
GSHG0049077_5	2854	ExpressedGenes_NotCircRNA	ExpressedGenes_NotCircRNA	1	0.350385
GSHG0049077_6	3204	ExpressedGenes_NotCircRNA	ExpressedGenes_NotCircRNA	6	1.87266
GSHG0049077_7	277	ExpressedGenes_NotCircRNA	ExpressedGenes_NotCircRNA	0	0
GSHG0049077_8	6689	ExpressedGenes_NotCircRNA	ExpressedGenes_NotCircRNA	8	1.19599
GSHG0049079_1	22665	ExpressedGenes_NotCircRNA	ExpressedGenes_NotCircRNA	17	0.750055
GSHG0049079_2	3980	ExpressedGenes_NotCircRNA	ExpressedGenes_NotCircRNA	2	0.502513
GSHG0049079_3	5413	ExpressedGenes_NotCircRNA	ExpressedGenes_NotCircRNA	7	1.29318
GSHG0049079_4	2766	ExpressedGenes_NotCircRNA	ExpressedGenes_NotCircRNA	1	0.361533
GSHG0049079_5	1354	ExpressedGenes_NotCircRNA	ExpressedGenes_NotCircRNA	0	0
GSHG0049079_6	4507	ExpressedGenes_NotCircRNA	ExpressedGenes_NotCircRNA	3	0.665631
GSHG0049079_7	2873	ExpressedGenes_NotCircRNA	ExpressedGenes_NotCircRNA	1	0.348068
GSHG0049081_1	30543	ExpressedGenes_NotCircRNA	ExpressedGenes_NotCircRNA	18	0.589333
GSHG0049081_2	7928	ExpressedGenes_NotCircRNA	ExpressedGenes_NotCircRNA	7	0.882947
GSHG0049081_3	3826	ExpressedGenes_NotCircRNA	ExpressedGenes_NotCircRNA	1	0.26137
GSHG0049081_4	3408	ExpressedGenes_NotCircRNA	ExpressedGenes_NotCircRNA	0	0
GSHG0049081_5	231	ExpressedGenes_NotCircRNA	ExpressedGenes_NotCircRNA	0	0
GSHG0049081_6	1609	ExpressedGenes_NotCircRNA	ExpressedGenes_NotCircRNA	1	0.621504
GSHG0049081_7	849	ExpressedGenes_NotCircRNA	ExpressedGenes_NotCircRNA	0	0
GSHG0049081_8	1598	ExpressedGenes_NotCircRNA	ExpressedGenes_NotCircRNA	0	0
GSHG0049081_9	2553	ExpressedGenes_NotCircRNA	ExpressedGenes_NotCircRNA	1	0.391696
GSHG0049081_10	217	ExpressedGenes_NotCircRNA	ExpressedGenes_NotCircRNA	0	0
GSHG0049081_11	551	ExpressedGenes_NotCircRNA	ExpressedGenes_NotCircRNA	0	0
GSHG0049081_12	904	ExpressedGenes_NotCircRNA	ExpressedGenes_NotCircRNA	0	0
GSHG0049081_13	224	ExpressedGenes_NotCircRNA	ExpressedGenes_NotCircRNA	0	0
GSHG0049081_14	913	ExpressedGenes_NotCircRNA	ExpressedGenes_NotCircRNA	0	0
GSHG0049081_15	834	ExpressedGenes_NotCircRNA	ExpressedGenes_NotCircRNA	0	0
GSHG0049081_16	480	ExpressedGenes_NotCircRNA	ExpressedGenes_NotCircRNA	0	0
GSHG0049081_17	456	ExpressedGenes_NotCircRNA	ExpressedGenes_NotCircRNA	0	0
GSHG0049083_1	420	ExpressedGenes_NotCircRNA	ExpressedGenes_NotCircRNA	0	0
GSHG0049083_2	468	ExpressedGenes_NotCircRNA	ExpressedGenes_NotCircRNA	0	0
GSHG0049083_3	214	ExpressedGenes_NotCircRNA	ExpressedGenes_NotCircRNA	0	0
GSHG0049083_4	4368	ExpressedGenes_NotCircRNA	ExpressedGenes_NotCircRNA	0	0
GSHG0049088_1	856	ExpressedGenes_NotCircRNA	ExpressedGenes_NotCircRNA	0	0
GSHG0049088_2	819	ExpressedGenes_NotCircRNA	ExpressedGenes_NotCircRNA	0	0
GSHG0049088_3	2029	ExpressedGenes_NotCircRNA	ExpressedGenes_NotCircRNA	1	0.492854
GSHG0049088_4	649	ExpressedGenes_NotCircRNA	ExpressedGenes_NotCircRNA	1	1.54083
GSHG0049088_5	118	ExpressedGenes_NotCircRNA	ExpressedGenes_NotCircRNA	1	8.47458
GSHG0049088_6	212	ExpressedGenes_NotCircRNA	ExpressedGenes_NotCircRNA	0	0
GSHG0049092_1	2113	ExpressedGenes_NotCircRNA	ExpressedGenes_NotCircRNA	0	0
GSHG0049092_2	5236	ExpressedGenes_NotCircRNA	ExpressedGenes_NotCircRNA	7	1.3369
GSHG0049092_3	5251	ExpressedGenes_NotCircRNA	ExpressedGenes_NotCircRNA	8	1.52352
GSHG0049092_4	1893	ExpressedGenes_NotCircRNA	ExpressedGenes_NotCircRNA	1	0.528262
GSHG0049092_5	1118	ExpressedGenes_NotCircRNA	ExpressedGenes_NotCircRNA	1	0.894454
GSHG0049092_6	5721	ExpressedGenes_NotCircRNA	ExpressedGenes_NotCircRNA	4	0.699178
GSHG0049092_7	2099	ExpressedGenes_NotCircRNA	ExpressedGenes_NotCircRNA	1	0.476417
GSHG0049092_8	1546	ExpressedGenes_NotCircRNA	ExpressedGenes_NotCircRNA	0	0
GSHG0049092_9	11742	ExpressedGenes_NotCircRNA	ExpressedGenes_NotCircRNA	12	1.02197
GSHG0049092_10	438	ExpressedGenes_NotCircRNA	ExpressedGenes_NotCircRNA	0	0
GSHG0049092_11	1368	ExpressedGenes_NotCircRNA	ExpressedGenes_NotCircRNA	0	0
GSHG0049092_12	2444	ExpressedGenes_NotCircRNA	ExpressedGenes_NotCircRNA	0	0
GSHG0049092_13	312	ExpressedGenes_NotCircRNA	ExpressedGenes_NotCircRNA	0	0
GSHG0049092_14	271	ExpressedGenes_NotCircRNA	ExpressedGenes_NotCircRNA	0	0
GSHG0049092_15	83	ExpressedGenes_NotCircRNA	ExpressedGenes_NotCircRNA	0	0
GSHG0049092_16	244	ExpressedGenes_NotCircRNA	ExpressedGenes_NotCircRNA	0	0
GSHG0049092_17	223	ExpressedGenes_NotCircRNA	ExpressedGenes_NotCircRNA	0	0
GSHG0049092_18	82	ExpressedGenes_NotCircRNA	ExpressedGenes_NotCircRNA	0	0
GSHG0049092_19	73	ExpressedGenes_NotCircRNA	ExpressedGenes_NotCircRNA	0	0
GSHG0049092_20	102	ExpressedGenes_NotCircRNA	ExpressedGenes_NotCircRNA	0	0
GSHG0049092_21	112	ExpressedGenes_NotCircRNA	ExpressedGenes_NotCircRNA	0	0
GSHG0049092_22	101	ExpressedGenes_NotCircRNA	ExpressedGenes_NotCircRNA	0	0
GSHG0049092_23	75	ExpressedGenes_NotCircRNA	ExpressedGenes_NotCircRNA	0	0
GSHG0049092_24	97	ExpressedGenes_NotCircRNA	ExpressedGenes_NotCircRNA	0	0
GSHG0049096_1	1338	ExpressedGenes_NotCircRNA	ExpressedGenes_NotCircRNA	0	0
GSHG0049096_2	91	ExpressedGenes_NotCircRNA	ExpressedGenes_NotCircRNA	0	0
GSHG0049096_3	998	ExpressedGenes_NotCircRNA	ExpressedGenes_NotCircRNA	0	0
GSHG0049096_4	901	ExpressedGenes_NotCircRNA	ExpressedGenes_NotCircRNA	1	1.10988
GSHG0049096_5	3106	ExpressedGenes_NotCircRNA	ExpressedGenes_NotCircRNA	0	0
GSHG0049096_6	219	ExpressedGenes_NotCircRNA	ExpressedGenes_NotCircRNA	0	0
GSHG0049096_7	193	ExpressedGenes_NotCircRNA	ExpressedGenes_NotCircRNA	0	0
GSHG0049096_8	900	ExpressedGenes_NotCircRNA	ExpressedGenes_NotCircRNA	0	0
GSHG0049096_9	3057	ExpressedGenes_NotCircRNA	ExpressedGenes_NotCircRNA	2	0.654236
GSHG0049096_10	983	ExpressedGenes_NotCircRNA	ExpressedGenes_NotCircRNA	1	1.01729
GSHG0049096_11	649	ExpressedGenes_NotCircRNA	ExpressedGenes_NotCircRNA	0	0
GSHG0049096_12	1920	ExpressedGenes_NotCircRNA	ExpressedGenes_NotCircRNA	1	0.520833
GSHG0049097_1	4571	ExpressedGenes_NotCircRNA	ExpressedGenes_NotCircRNA	3	0.656312
GSHG0049097_2	950	ExpressedGenes_NotCircRNA	ExpressedGenes_NotCircRNA	0	0
GSHG0049102_1	792	ExpressedGenes_NotCircRNA	ExpressedGenes_NotCircRNA	0	0
GSHG0049102_2	86	ExpressedGenes_NotCircRNA	ExpressedGenes_NotCircRNA	0	0
GSHG0049102_3	265	ExpressedGenes_NotCircRNA	ExpressedGenes_NotCircRNA	0	0
GSHG0049102_4	781	ExpressedGenes_NotCircRNA	ExpressedGenes_NotCircRNA	0	0
GSHG0049102_5	112	ExpressedGenes_NotCircRNA	ExpressedGenes_NotCircRNA	0	0
GSHG0049102_6	228	ExpressedGenes_NotCircRNA	ExpressedGenes_NotCircRNA	0	0
GSHG0049102_7	481	ExpressedGenes_NotCircRNA	ExpressedGenes_NotCircRNA	0	0
GSHG0049102_8	230	ExpressedGenes_NotCircRNA	ExpressedGenes_NotCircRNA	0	0
GSHG0049102_9	1242	ExpressedGenes_NotCircRNA	ExpressedGenes_NotCircRNA	0	0
GSHG0049113_1	770	ExpressedGenes_NotCircRNA	ExpressedGenes_NotCircRNA	0	0
GSHG0049113_2	386	ExpressedGenes_NotCircRNA	ExpressedGenes_NotCircRNA	0	0
GSHG0049113_3	1708	ExpressedGenes_NotCircRNA	ExpressedGenes_NotCircRNA	1	0.58548
GSHG0049113_4	1097	ExpressedGenes_NotCircRNA	ExpressedGenes_NotCircRNA	0	0
GSHG0049113_5	185	ExpressedGenes_NotCircRNA	ExpressedGenes_NotCircRNA	1	5.40541
GSHG0049116_1	18935	ExpressedGenes_NotCircRNA	ExpressedGenes_NotCircRNA	22	1.16187
GSHG0049116_2	7695	ExpressedGenes_NotCircRNA	ExpressedGenes_NotCircRNA	1	0.129955
GSHG0049116_3	10543	ExpressedGenes_NotCircRNA	ExpressedGenes_NotCircRNA	10	0.948497
GSHG0049116_4	3284	ExpressedGenes_NotCircRNA	ExpressedGenes_NotCircRNA	1	0.304507
GSHG0049116_5	696	ExpressedGenes_NotCircRNA	ExpressedGenes_NotCircRNA	0	0
GSHG0049116_6	532	ExpressedGenes_NotCircRNA	ExpressedGenes_NotCircRNA	0	0
GSHG0049116_7	1392	ExpressedGenes_NotCircRNA	ExpressedGenes_NotCircRNA	1	0.718391
GSHG0049116_8	3779	ExpressedGenes_NotCircRNA	ExpressedGenes_NotCircRNA	4	1.05848
GSHG0049118_1	889	ExpressedGenes_NotCircRNA	ExpressedGenes_NotCircRNA	0	0
GSHG0049118_2	3239	ExpressedGenes_NotCircRNA	ExpressedGenes_NotCircRNA	1	0.308737
GSHG0049118_3	27236	ExpressedGenes_NotCircRNA	ExpressedGenes_NotCircRNA	3	0.110148
GSHG0049118_4	2380	ExpressedGenes_NotCircRNA	ExpressedGenes_NotCircRNA	0	0
GSHG0049118_5	4532	ExpressedGenes_NotCircRNA	ExpressedGenes_NotCircRNA	0	0
GSHG0049118_6	3014	ExpressedGenes_NotCircRNA	ExpressedGenes_NotCircRNA	1	0.331785
GSHG0049126_1	8833	ExpressedGenes_NotCircRNA	ExpressedGenes_NotCircRNA	1	0.113212
GSHG0049126_2	492	ExpressedGenes_NotCircRNA	ExpressedGenes_NotCircRNA	0	0
GSHG0049126_3	582	ExpressedGenes_NotCircRNA	ExpressedGenes_NotCircRNA	1	1.71821
GSHG0049126_4	7916	ExpressedGenes_NotCircRNA	ExpressedGenes_NotCircRNA	3	0.378979
GSHG0049126_5	4611	ExpressedGenes_NotCircRNA	ExpressedGenes_NotCircRNA	4	0.867491
GSHG0049126_6	3968	ExpressedGenes_NotCircRNA	ExpressedGenes_NotCircRNA	2	0.504032
GSHG0049126_7	1979	ExpressedGenes_NotCircRNA	ExpressedGenes_NotCircRNA	1	0.505306
GSHG0049126_8	1178	ExpressedGenes_NotCircRNA	ExpressedGenes_NotCircRNA	2	1.69779
GSHG0049126_9	563	ExpressedGenes_NotCircRNA	ExpressedGenes_NotCircRNA	1	1.7762
GSHG0049126_10	1060	ExpressedGenes_NotCircRNA	ExpressedGenes_NotCircRNA	0	0
GSHG0049126_11	3858	ExpressedGenes_NotCircRNA	ExpressedGenes_NotCircRNA	4	1.03681
GSHG0049126_12	2316	ExpressedGenes_NotCircRNA	ExpressedGenes_NotCircRNA	2	0.863558
GSHG0049127_1	48	ExpressedGenes_NotCircRNA	ExpressedGenes_NotCircRNA	0	0
GSHG0049128_1	4698	ExpressedGenes_NotCircRNA	ExpressedGenes_NotCircRNA	6	1.27714
GSHG0049128_2	942	ExpressedGenes_NotCircRNA	ExpressedGenes_NotCircRNA	1	1.06157
GSHG0049128_3	755	ExpressedGenes_NotCircRNA	ExpressedGenes_NotCircRNA	0	0
GSHG0049128_4	673	ExpressedGenes_NotCircRNA	ExpressedGenes_NotCircRNA	0	0
GSHG0049128_5	375	ExpressedGenes_NotCircRNA	ExpressedGenes_NotCircRNA	1	2.66667
GSHG0049128_6	4231	ExpressedGenes_NotCircRNA	ExpressedGenes_NotCircRNA	2	0.472701
GSHG0049128_7	6179	ExpressedGenes_NotCircRNA	ExpressedGenes_NotCircRNA	4	0.647354
GSHG0049128_8	218	ExpressedGenes_NotCircRNA	ExpressedGenes_NotCircRNA	0	0
GSHG0049128_9	648	ExpressedGenes_NotCircRNA	ExpressedGenes_NotCircRNA	1	1.54321
GSHG0049128_10	2508	ExpressedGenes_NotCircRNA	ExpressedGenes_NotCircRNA	2	0.797448
GSHG0049128_11	3161	ExpressedGenes_NotCircRNA	ExpressedGenes_NotCircRNA	3	0.949067
GSHG0049128_12	556	ExpressedGenes_NotCircRNA	ExpressedGenes_NotCircRNA	0	0
GSHG0049128_13	3964	ExpressedGenes_NotCircRNA	ExpressedGenes_NotCircRNA	3	0.756811
GSHG0049128_14	1711	ExpressedGenes_NotCircRNA	ExpressedGenes_NotCircRNA	1	0.584454
GSHG0049132_1	346	ExpressedGenes_NotCircRNA	ExpressedGenes_NotCircRNA	0	0
GSHG0049132_2	4513	ExpressedGenes_NotCircRNA	ExpressedGenes_NotCircRNA	1	0.221582
GSHG0049132_3	11379	ExpressedGenes_NotCircRNA	ExpressedGenes_NotCircRNA	4	0.351525
GSHG0049132_4	3890	ExpressedGenes_NotCircRNA	ExpressedGenes_NotCircRNA	3	0.771208
GSHG0049132_5	4711	ExpressedGenes_NotCircRNA	ExpressedGenes_NotCircRNA	1	0.212269
GSHG0049137_1	612	ExpressedGenes_NotCircRNA	ExpressedGenes_NotCircRNA	0	0
GSHG0049137_2	964	ExpressedGenes_NotCircRNA	ExpressedGenes_NotCircRNA	0	0
GSHG0049137_3	568	ExpressedGenes_NotCircRNA	ExpressedGenes_NotCircRNA	0	0
GSHG0049137_4	442	ExpressedGenes_NotCircRNA	ExpressedGenes_NotCircRNA	0	0
GSHG0049137_5	146	ExpressedGenes_NotCircRNA	ExpressedGenes_NotCircRNA	0	0
GSHG0049137_6	327	ExpressedGenes_NotCircRNA	ExpressedGenes_NotCircRNA	0	0
GSHG0049137_7	237	ExpressedGenes_NotCircRNA	ExpressedGenes_NotCircRNA	0	0
GSHG0049137_8	147	ExpressedGenes_NotCircRNA	ExpressedGenes_NotCircRNA	0	0
GSHG0049137_9	579	ExpressedGenes_NotCircRNA	ExpressedGenes_NotCircRNA	0	0
GSHG0049139_1	505	ExpressedGenes_NotCircRNA	ExpressedGenes_NotCircRNA	0	0
GSHG0049139_2	2773	ExpressedGenes_NotCircRNA	ExpressedGenes_NotCircRNA	1	0.36062
GSHG0049139_3	139	ExpressedGenes_NotCircRNA	ExpressedGenes_NotCircRNA	0	0
GSHG0049139_4	81	ExpressedGenes_NotCircRNA	ExpressedGenes_NotCircRNA	0	0
GSHG0049139_5	109	ExpressedGenes_NotCircRNA	ExpressedGenes_NotCircRNA	0	0
GSHG0049139_6	123	ExpressedGenes_NotCircRNA	ExpressedGenes_NotCircRNA	0	0
GSHG0049142_1	75983	ExpressedGenes_NotCircRNA	ExpressedGenes_NotCircRNA	17	0.223734
GSHG0049142_2	832	ExpressedGenes_NotCircRNA	ExpressedGenes_NotCircRNA	0	0
GSHG0049142_3	72390	ExpressedGenes_NotCircRNA	ExpressedGenes_NotCircRNA	8	0.110513
GSHG0049142_4	18776	ExpressedGenes_NotCircRNA	ExpressedGenes_NotCircRNA	6	0.319557
GSHG0049142_5	7569	ExpressedGenes_NotCircRNA	ExpressedGenes_NotCircRNA	3	0.396354
GSHG0049142_6	2830	ExpressedGenes_NotCircRNA	ExpressedGenes_NotCircRNA	0	0
GSHG0049142_7	6578	ExpressedGenes_NotCircRNA	ExpressedGenes_NotCircRNA	0	0
GSHG0049142_8	1144	ExpressedGenes_NotCircRNA	ExpressedGenes_NotCircRNA	2	1.74825
GSHG0049142_9	1139	ExpressedGenes_NotCircRNA	ExpressedGenes_NotCircRNA	0	0
GSHG0049142_10	1656	ExpressedGenes_NotCircRNA	ExpressedGenes_NotCircRNA	0	0
GSHG0049142_11	2546	ExpressedGenes_NotCircRNA	ExpressedGenes_NotCircRNA	0	0
GSHG0049149_1	26338	ExpressedGenes_NotCircRNA	ExpressedGenes_NotCircRNA	6	0.227808
GSHG0049149_2	52707	ExpressedGenes_NotCircRNA	ExpressedGenes_NotCircRNA	4	0.0758912
GSHG0049149_3	12987	ExpressedGenes_NotCircRNA	ExpressedGenes_NotCircRNA	2	0.154
GSHG0049149_4	20648	ExpressedGenes_NotCircRNA	ExpressedGenes_NotCircRNA	7	0.339016
GSHG0049149_5	762	ExpressedGenes_NotCircRNA	ExpressedGenes_NotCircRNA	0	0
GSHG0049149_6	38977	ExpressedGenes_NotCircRNA	ExpressedGenes_NotCircRNA	7	0.179593
GSHG0049149_7	5361	ExpressedGenes_NotCircRNA	ExpressedGenes_NotCircRNA	3	0.559597
GSHG0049149_8	6326	ExpressedGenes_NotCircRNA	ExpressedGenes_NotCircRNA	3	0.474233
GSHG0049149_9	3819	ExpressedGenes_NotCircRNA	ExpressedGenes_NotCircRNA	0	0
GSHG0049149_10	964	ExpressedGenes_NotCircRNA	ExpressedGenes_NotCircRNA	0	0
GSHG0049149_11	2616	ExpressedGenes_NotCircRNA	ExpressedGenes_NotCircRNA	1	0.382263
GSHG0049149_12	433	ExpressedGenes_NotCircRNA	ExpressedGenes_NotCircRNA	0	0
GSHG0049149_13	3058	ExpressedGenes_NotCircRNA	ExpressedGenes_NotCircRNA	1	0.327011
GSHG0049149_14	1572	ExpressedGenes_NotCircRNA	ExpressedGenes_NotCircRNA	1	0.636132
GSHG0049149_15	99	ExpressedGenes_NotCircRNA	ExpressedGenes_NotCircRNA	0	0
GSHG0049149_16	19744	ExpressedGenes_NotCircRNA	ExpressedGenes_NotCircRNA	1	0.0506483
GSHG0049149_17	12551	ExpressedGenes_NotCircRNA	ExpressedGenes_NotCircRNA	3	0.239025
GSHG0049156_1	12441	ExpressedGenes_NotCircRNA	ExpressedGenes_NotCircRNA	12	0.964553
GSHG0049156_2	4640	ExpressedGenes_NotCircRNA	ExpressedGenes_NotCircRNA	4	0.862069
GSHG0049156_3	6620	ExpressedGenes_NotCircRNA	ExpressedGenes_NotCircRNA	0	0
GSHG0049156_4	1407	ExpressedGenes_NotCircRNA	ExpressedGenes_NotCircRNA	0	0
GSHG0049156_5	1679	ExpressedGenes_NotCircRNA	ExpressedGenes_NotCircRNA	2	1.19119
GSHG0049156_6	288	ExpressedGenes_NotCircRNA	ExpressedGenes_NotCircRNA	0	0
GSHG0049157_1	2179	ExpressedGenes_NotCircRNA	ExpressedGenes_NotCircRNA	0	0
GSHG0049157_2	376	ExpressedGenes_NotCircRNA	ExpressedGenes_NotCircRNA	0	0
GSHG0049157_3	960	ExpressedGenes_NotCircRNA	ExpressedGenes_NotCircRNA	1	1.04167
GSHG0049157_4	829	ExpressedGenes_NotCircRNA	ExpressedGenes_NotCircRNA	0	0
GSHG0049157_5	101	ExpressedGenes_NotCircRNA	ExpressedGenes_NotCircRNA	1	9.90099
GSHG0049160_1	8844	ExpressedGenes_NotCircRNA	ExpressedGenes_NotCircRNA	1	0.113071
GSHG0049160_2	2675	ExpressedGenes_NotCircRNA	ExpressedGenes_NotCircRNA	1	0.373832
GSHG0049160_3	14611	ExpressedGenes_NotCircRNA	ExpressedGenes_NotCircRNA	5	0.342208
GSHG0049160_4	2366	ExpressedGenes_NotCircRNA	ExpressedGenes_NotCircRNA	2	0.845309
GSHG0049160_5	8930	ExpressedGenes_NotCircRNA	ExpressedGenes_NotCircRNA	6	0.671892
GSHG0049160_6	3476	ExpressedGenes_NotCircRNA	ExpressedGenes_NotCircRNA	3	0.863061
GSHG0049160_7	2273	ExpressedGenes_NotCircRNA	ExpressedGenes_NotCircRNA	3	1.31984
GSHG0049160_8	884	ExpressedGenes_NotCircRNA	ExpressedGenes_NotCircRNA	1	1.13122
GSHG0049160_9	2469	ExpressedGenes_NotCircRNA	ExpressedGenes_NotCircRNA	1	0.405022
GSHG0049160_10	11480	ExpressedGenes_NotCircRNA	ExpressedGenes_NotCircRNA	5	0.43554
GSHG0049160_11	1818	ExpressedGenes_NotCircRNA	ExpressedGenes_NotCircRNA	0	0
GSHG0049160_12	7116	ExpressedGenes_NotCircRNA	ExpressedGenes_NotCircRNA	4	0.562114
GSHG0049160_13	2459	ExpressedGenes_NotCircRNA	ExpressedGenes_NotCircRNA	1	0.406669
GSHG0049160_14	218	ExpressedGenes_NotCircRNA	ExpressedGenes_NotCircRNA	0	0
GSHG0049160_15	18191	ExpressedGenes_NotCircRNA	ExpressedGenes_NotCircRNA	5	0.274861
GSHG0049160_16	412	ExpressedGenes_NotCircRNA	ExpressedGenes_NotCircRNA	0	0
GSHG0049160_17	1128	ExpressedGenes_NotCircRNA	ExpressedGenes_NotCircRNA	0	0
GSHG0049161_1	13168	ExpressedGenes_NotCircRNA	ExpressedGenes_NotCircRNA	8	0.607533
GSHG0049161_2	1874	ExpressedGenes_NotCircRNA	ExpressedGenes_NotCircRNA	0	0
GSHG0049161_3	84	ExpressedGenes_NotCircRNA	ExpressedGenes_NotCircRNA	0	0
GSHG0049161_4	328	ExpressedGenes_NotCircRNA	ExpressedGenes_NotCircRNA	0	0
GSHG0049161_5	4434	ExpressedGenes_NotCircRNA	ExpressedGenes_NotCircRNA	3	0.67659
GSHG0049161_6	290	ExpressedGenes_NotCircRNA	ExpressedGenes_NotCircRNA	0	0
GSHG0049167_1	1076	ExpressedGenes_NotCircRNA	ExpressedGenes_NotCircRNA	0	0
GSHG0049167_2	12728	ExpressedGenes_NotCircRNA	ExpressedGenes_NotCircRNA	5	0.392835
GSHG0049167_3	3336	ExpressedGenes_NotCircRNA	ExpressedGenes_NotCircRNA	1	0.29976
GSHG0049167_4	7752	ExpressedGenes_NotCircRNA	ExpressedGenes_NotCircRNA	6	0.773994
GSHG0049167_5	2125	ExpressedGenes_NotCircRNA	ExpressedGenes_NotCircRNA	3	1.41176
GSHG0049167_6	168	ExpressedGenes_NotCircRNA	ExpressedGenes_NotCircRNA	0	0
GSHG0049167_7	2403	ExpressedGenes_NotCircRNA	ExpressedGenes_NotCircRNA	1	0.416146
GSHG0049167_8	371	ExpressedGenes_NotCircRNA	ExpressedGenes_NotCircRNA	0	0
GSHG0049167_9	349	ExpressedGenes_NotCircRNA	ExpressedGenes_NotCircRNA	0	0
GSHG0049167_10	6031	ExpressedGenes_NotCircRNA	ExpressedGenes_NotCircRNA	2	0.33162
GSHG0049167_11	1786	ExpressedGenes_NotCircRNA	ExpressedGenes_NotCircRNA	2	1.11982
GSHG0049167_12	1722	ExpressedGenes_NotCircRNA	ExpressedGenes_NotCircRNA	3	1.74216
GSHG0049167_13	2096	ExpressedGenes_NotCircRNA	ExpressedGenes_NotCircRNA	1	0.477099
GSHG0049167_14	2073	ExpressedGenes_NotCircRNA	ExpressedGenes_NotCircRNA	1	0.482393
GSHG0049167_15	1295	ExpressedGenes_NotCircRNA	ExpressedGenes_NotCircRNA	0	0
GSHG0049167_16	1284	ExpressedGenes_NotCircRNA	ExpressedGenes_NotCircRNA	0	0
GSHG0049167_17	3719	ExpressedGenes_NotCircRNA	ExpressedGenes_NotCircRNA	4	1.07556
GSHG0049167_18	1224	ExpressedGenes_NotCircRNA	ExpressedGenes_NotCircRNA	1	0.816993
GSHG0049167_19	410606	ExpressedGenes_NotCircRNA	ExpressedGenes_NotCircRNA	236	0.57476
GSHG0049170_1	2135	ExpressedGenes_NotCircRNA	ExpressedGenes_NotCircRNA	3	1.40515
GSHG0049170_2	168	ExpressedGenes_NotCircRNA	ExpressedGenes_NotCircRNA	0	0
GSHG0049170_3	2397	ExpressedGenes_NotCircRNA	ExpressedGenes_NotCircRNA	1	0.417188
GSHG0049170_4	371	ExpressedGenes_NotCircRNA	ExpressedGenes_NotCircRNA	0	0
GSHG0049170_5	6713	ExpressedGenes_NotCircRNA	ExpressedGenes_NotCircRNA	2	0.297929
GSHG0049170_6	1781	ExpressedGenes_NotCircRNA	ExpressedGenes_NotCircRNA	2	1.12296
GSHG0049170_7	1718	ExpressedGenes_NotCircRNA	ExpressedGenes_NotCircRNA	3	1.74622
GSHG0049170_8	2093	ExpressedGenes_NotCircRNA	ExpressedGenes_NotCircRNA	1	0.477783
GSHG0049170_9	2071	ExpressedGenes_NotCircRNA	ExpressedGenes_NotCircRNA	1	0.482859
GSHG0049170_10	1299	ExpressedGenes_NotCircRNA	ExpressedGenes_NotCircRNA	0	0
GSHG0049170_11	1284	ExpressedGenes_NotCircRNA	ExpressedGenes_NotCircRNA	0	0
GSHG0049170_12	3705	ExpressedGenes_NotCircRNA	ExpressedGenes_NotCircRNA	3	0.809717
GSHG0049172_1	9008	ExpressedGenes_NotCircRNA	ExpressedGenes_NotCircRNA	5	0.555062
GSHG0049172_2	9939	ExpressedGenes_NotCircRNA	ExpressedGenes_NotCircRNA	1	0.100614
GSHG0049172_3	1774	ExpressedGenes_NotCircRNA	ExpressedGenes_NotCircRNA	1	0.563698
GSHG0049172_4	1896	ExpressedGenes_NotCircRNA	ExpressedGenes_NotCircRNA	0	0
GSHG0049172_5	1242	ExpressedGenes_NotCircRNA	ExpressedGenes_NotCircRNA	0	0
GSHG0049172_6	6104	ExpressedGenes_NotCircRNA	ExpressedGenes_NotCircRNA	5	0.819135
GSHG0049172_7	1892	ExpressedGenes_NotCircRNA	ExpressedGenes_NotCircRNA	2	1.05708
GSHG0049172_8	1673	ExpressedGenes_NotCircRNA	ExpressedGenes_NotCircRNA	0	0
GSHG0049172_9	3053	ExpressedGenes_NotCircRNA	ExpressedGenes_NotCircRNA	2	0.655093
GSHG0049172_10	4596	ExpressedGenes_NotCircRNA	ExpressedGenes_NotCircRNA	2	0.435161
GSHG0049173_1	20071	ExpressedGenes_NotCircRNA	ExpressedGenes_NotCircRNA	13	0.647701
GSHG0049173_2	1331	ExpressedGenes_NotCircRNA	ExpressedGenes_NotCircRNA	1	0.751315
GSHG0049173_3	2164	ExpressedGenes_NotCircRNA	ExpressedGenes_NotCircRNA	2	0.924214
GSHG0049173_4	1268	ExpressedGenes_NotCircRNA	ExpressedGenes_NotCircRNA	0	0
GSHG0049173_5	1479	ExpressedGenes_NotCircRNA	ExpressedGenes_NotCircRNA	1	0.676133
GSHG0049173_6	966	ExpressedGenes_NotCircRNA	ExpressedGenes_NotCircRNA	2	2.07039
GSHG0049173_7	1362	ExpressedGenes_NotCircRNA	ExpressedGenes_NotCircRNA	1	0.734214
GSHG0049173_8	5346	ExpressedGenes_NotCircRNA	ExpressedGenes_NotCircRNA	1	0.187056
GSHG0049173_9	1233	ExpressedGenes_NotCircRNA	ExpressedGenes_NotCircRNA	0	0
GSHG0049173_10	942	ExpressedGenes_NotCircRNA	ExpressedGenes_NotCircRNA	1	1.06157
GSHG0049173_11	395	ExpressedGenes_NotCircRNA	ExpressedGenes_NotCircRNA	2	5.06329
GSHG0049173_12	1600	ExpressedGenes_NotCircRNA	ExpressedGenes_NotCircRNA	0	0
GSHG0049173_13	908	ExpressedGenes_NotCircRNA	ExpressedGenes_NotCircRNA	0	0
GSHG0049173_14	177	ExpressedGenes_NotCircRNA	ExpressedGenes_NotCircRNA	0	0
GSHG0049173_15	1901	ExpressedGenes_NotCircRNA	ExpressedGenes_NotCircRNA	1	0.526039
GSHG0049173_16	673	ExpressedGenes_NotCircRNA	ExpressedGenes_NotCircRNA	0	0
GSHG0049173_17	922	ExpressedGenes_NotCircRNA	ExpressedGenes_NotCircRNA	0	0
GSHG0049173_18	669	ExpressedGenes_NotCircRNA	ExpressedGenes_NotCircRNA	0	0
GSHG0049173_19	1479	ExpressedGenes_NotCircRNA	ExpressedGenes_NotCircRNA	0	0
GSHG0049173_20	1282	ExpressedGenes_NotCircRNA	ExpressedGenes_NotCircRNA	0	0
GSHG0049173_21	1098	ExpressedGenes_NotCircRNA	ExpressedGenes_NotCircRNA	0	0
GSHG0049173_22	778	ExpressedGenes_NotCircRNA	ExpressedGenes_NotCircRNA	1	1.28535
GSHG0049173_23	693	ExpressedGenes_NotCircRNA	ExpressedGenes_NotCircRNA	2	2.886
GSHG0049174_1	408	ExpressedGenes_NotCircRNA	ExpressedGenes_NotCircRNA	0	0
GSHG0049174_2	2637	ExpressedGenes_NotCircRNA	ExpressedGenes_NotCircRNA	1	0.379219
GSHG0049174_3	1885	ExpressedGenes_NotCircRNA	ExpressedGenes_NotCircRNA	2	1.06101
GSHG0049174_4	166	ExpressedGenes_NotCircRNA	ExpressedGenes_NotCircRNA	0	0
GSHG0049174_5	1257	ExpressedGenes_NotCircRNA	ExpressedGenes_NotCircRNA	1	0.795545
GSHG0049174_6	3051	ExpressedGenes_NotCircRNA	ExpressedGenes_NotCircRNA	2	0.655523
GSHG0049174_7	4589	ExpressedGenes_NotCircRNA	ExpressedGenes_NotCircRNA	2	0.435825
GSHG0049174_8	15760	ExpressedGenes_NotCircRNA	ExpressedGenes_NotCircRNA	5	0.317259
GSHG0049174_9	1890	ExpressedGenes_NotCircRNA	ExpressedGenes_NotCircRNA	2	1.0582
GSHG0049174_10	176	ExpressedGenes_NotCircRNA	ExpressedGenes_NotCircRNA	0	0
GSHG0049174_11	1456	ExpressedGenes_NotCircRNA	ExpressedGenes_NotCircRNA	1	0.686813
GSHG0049174_12	3050	ExpressedGenes_NotCircRNA	ExpressedGenes_NotCircRNA	2	0.655738
GSHG0049174_13	4589	ExpressedGenes_NotCircRNA	ExpressedGenes_NotCircRNA	2	0.435825
GSHG0049174_14	16219	ExpressedGenes_NotCircRNA	ExpressedGenes_NotCircRNA	5	0.30828
GSHG0049174_15	1891	ExpressedGenes_NotCircRNA	ExpressedGenes_NotCircRNA	2	1.05764
GSHG0049174_16	176	ExpressedGenes_NotCircRNA	ExpressedGenes_NotCircRNA	0	0
GSHG0049174_17	1420	ExpressedGenes_NotCircRNA	ExpressedGenes_NotCircRNA	1	0.704225
GSHG0049174_18	3050	ExpressedGenes_NotCircRNA	ExpressedGenes_NotCircRNA	2	0.655738
GSHG0049174_19	7043	ExpressedGenes_NotCircRNA	ExpressedGenes_NotCircRNA	2	0.28397
GSHG0049174_20	61563	ExpressedGenes_NotCircRNA	ExpressedGenes_NotCircRNA	35	0.568523
GSHG0049176_1	2547	ExpressedGenes_NotCircRNA	ExpressedGenes_NotCircRNA	1	0.392619
GSHG0049176_2	1650	ExpressedGenes_NotCircRNA	ExpressedGenes_NotCircRNA	0	0
GSHG0049176_3	926	ExpressedGenes_NotCircRNA	ExpressedGenes_NotCircRNA	0	0
GSHG0049177_1	1856	ExpressedGenes_NotCircRNA	ExpressedGenes_NotCircRNA	2	1.07759
GSHG0049177_2	197	ExpressedGenes_NotCircRNA	ExpressedGenes_NotCircRNA	0	0
GSHG0049177_3	1004	ExpressedGenes_NotCircRNA	ExpressedGenes_NotCircRNA	2	1.99203
GSHG0049177_4	288	ExpressedGenes_NotCircRNA	ExpressedGenes_NotCircRNA	0	0
GSHG0049177_5	1080	ExpressedGenes_NotCircRNA	ExpressedGenes_NotCircRNA	0	0
GSHG0049180_1	2547	ExpressedGenes_NotCircRNA	ExpressedGenes_NotCircRNA	1	0.392619
GSHG0049180_2	1650	ExpressedGenes_NotCircRNA	ExpressedGenes_NotCircRNA	0	0
GSHG0049180_3	926	ExpressedGenes_NotCircRNA	ExpressedGenes_NotCircRNA	0	0
GSHG0049181_1	1862	ExpressedGenes_NotCircRNA	ExpressedGenes_NotCircRNA	2	1.07411
GSHG0049181_2	197	ExpressedGenes_NotCircRNA	ExpressedGenes_NotCircRNA	0	0
GSHG0049181_3	1001	ExpressedGenes_NotCircRNA	ExpressedGenes_NotCircRNA	2	1.998
GSHG0049181_4	288	ExpressedGenes_NotCircRNA	ExpressedGenes_NotCircRNA	0	0
GSHG0049181_5	1080	ExpressedGenes_NotCircRNA	ExpressedGenes_NotCircRNA	0	0
GSHG0049185_1	785	ExpressedGenes_NotCircRNA	ExpressedGenes_NotCircRNA	0	0
GSHG0049185_2	1088	ExpressedGenes_NotCircRNA	ExpressedGenes_NotCircRNA	0	0
GSHG0049185_3	682	ExpressedGenes_NotCircRNA	ExpressedGenes_NotCircRNA	0	0
GSHG0049185_4	155	ExpressedGenes_NotCircRNA	ExpressedGenes_NotCircRNA	0	0
GSHG0049185_5	431	ExpressedGenes_NotCircRNA	ExpressedGenes_NotCircRNA	0	0
GSHG0049185_6	3436	ExpressedGenes_NotCircRNA	ExpressedGenes_NotCircRNA	3	0.873108
GSHG0049185_7	388	ExpressedGenes_NotCircRNA	ExpressedGenes_NotCircRNA	0	0
GSHG0049185_8	6351	ExpressedGenes_NotCircRNA	ExpressedGenes_NotCircRNA	8	1.25964
GSHG0049185_9	88	ExpressedGenes_NotCircRNA	ExpressedGenes_NotCircRNA	0	0
GSHG0049185_10	231	ExpressedGenes_NotCircRNA	ExpressedGenes_NotCircRNA	0	0
GSHG0049190_1	6085	ExpressedGenes_NotCircRNA	ExpressedGenes_NotCircRNA	4	0.657354
GSHG0049190_2	19611	ExpressedGenes_NotCircRNA	ExpressedGenes_NotCircRNA	6	0.305951
GSHG0049190_3	1441	ExpressedGenes_NotCircRNA	ExpressedGenes_NotCircRNA	1	0.693963
GSHG0049190_4	2732	ExpressedGenes_NotCircRNA	ExpressedGenes_NotCircRNA	0	0
GSHG0049190_5	3229	ExpressedGenes_NotCircRNA	ExpressedGenes_NotCircRNA	4	1.23877
GSHG0049190_6	8199	ExpressedGenes_NotCircRNA	ExpressedGenes_NotCircRNA	2	0.243932
GSHG0049190_7	7971	ExpressedGenes_NotCircRNA	ExpressedGenes_NotCircRNA	0	0
GSHG0049190_8	20460	ExpressedGenes_NotCircRNA	ExpressedGenes_NotCircRNA	6	0.293255
GSHG0049190_9	461	ExpressedGenes_NotCircRNA	ExpressedGenes_NotCircRNA	0	0
GSHG0049190_10	86	ExpressedGenes_NotCircRNA	ExpressedGenes_NotCircRNA	0	0
GSHG0049190_11	6321	ExpressedGenes_NotCircRNA	ExpressedGenes_NotCircRNA	0	0
GSHG0049194_1	709	ExpressedGenes_NotCircRNA	ExpressedGenes_NotCircRNA	0	0
GSHG0049194_2	2529	ExpressedGenes_NotCircRNA	ExpressedGenes_NotCircRNA	7	2.76789
GSHG0049194_3	23544	ExpressedGenes_NotCircRNA	ExpressedGenes_NotCircRNA	21	0.891947
GSHG0049194_4	1962	ExpressedGenes_NotCircRNA	ExpressedGenes_NotCircRNA	1	0.509684
GSHG0049194_5	550	ExpressedGenes_NotCircRNA	ExpressedGenes_NotCircRNA	0	0
GSHG0049194_6	309	ExpressedGenes_NotCircRNA	ExpressedGenes_NotCircRNA	0	0
GSHG0049194_7	561	ExpressedGenes_NotCircRNA	ExpressedGenes_NotCircRNA	1	1.78253
GSHG0049196_1	231	ExpressedGenes_NotCircRNA	ExpressedGenes_NotCircRNA	0	0
GSHG0049196_2	801	ExpressedGenes_NotCircRNA	ExpressedGenes_NotCircRNA	2	2.49688
GSHG0049196_3	283	ExpressedGenes_NotCircRNA	ExpressedGenes_NotCircRNA	0	0
GSHG0049196_4	328	ExpressedGenes_NotCircRNA	ExpressedGenes_NotCircRNA	0	0
GSHG0049196_5	111	ExpressedGenes_NotCircRNA	ExpressedGenes_NotCircRNA	0	0
GSHG0049196_6	299	ExpressedGenes_NotCircRNA	ExpressedGenes_NotCircRNA	0	0
GSHG0049196_7	337	ExpressedGenes_NotCircRNA	ExpressedGenes_NotCircRNA	0	0
GSHG0049197_1	1456	ExpressedGenes_NotCircRNA	ExpressedGenes_NotCircRNA	0	0
GSHG0049198_1	273	ExpressedGenes_NotCircRNA	ExpressedGenes_NotCircRNA	0	0
GSHG0049198_2	805	ExpressedGenes_NotCircRNA	ExpressedGenes_NotCircRNA	0	0
GSHG0049198_3	479	ExpressedGenes_NotCircRNA	ExpressedGenes_NotCircRNA	0	0
GSHG0049198_4	663	ExpressedGenes_NotCircRNA	ExpressedGenes_NotCircRNA	0	0
GSHG0049198_5	1505	ExpressedGenes_NotCircRNA	ExpressedGenes_NotCircRNA	0	0
GSHG0049198_6	433	ExpressedGenes_NotCircRNA	ExpressedGenes_NotCircRNA	0	0
GSHG0049198_7	23037	ExpressedGenes_NotCircRNA	ExpressedGenes_NotCircRNA	14	0.607718
GSHG0049198_8	617	ExpressedGenes_NotCircRNA	ExpressedGenes_NotCircRNA	0	0
GSHG0049198_9	84	ExpressedGenes_NotCircRNA	ExpressedGenes_NotCircRNA	0	0
GSHG0049198_10	3202	ExpressedGenes_NotCircRNA	ExpressedGenes_NotCircRNA	1	0.312305
GSHG0049198_11	9932	ExpressedGenes_NotCircRNA	ExpressedGenes_NotCircRNA	5	0.503423
GSHG0049200_1	8822	ExpressedGenes_NotCircRNA	ExpressedGenes_NotCircRNA	0	0
GSHG0049200_2	651	ExpressedGenes_NotCircRNA	ExpressedGenes_NotCircRNA	0	0
GSHG0049200_3	1588	ExpressedGenes_NotCircRNA	ExpressedGenes_NotCircRNA	0	0
GSHG0049201_1	78	ExpressedGenes_NotCircRNA	ExpressedGenes_NotCircRNA	0	0
GSHG0049201_2	256	ExpressedGenes_NotCircRNA	ExpressedGenes_NotCircRNA	0	0
GSHG0049201_3	196	ExpressedGenes_NotCircRNA	ExpressedGenes_NotCircRNA	0	0
GSHG0049209_1	675	ExpressedGenes_NotCircRNA	ExpressedGenes_NotCircRNA	0	0
GSHG0049209_2	508	ExpressedGenes_NotCircRNA	ExpressedGenes_NotCircRNA	0	0
GSHG0049209_3	211	ExpressedGenes_NotCircRNA	ExpressedGenes_NotCircRNA	0	0
GSHG0049209_4	187	ExpressedGenes_NotCircRNA	ExpressedGenes_NotCircRNA	0	0
GSHG0049209_5	277	ExpressedGenes_NotCircRNA	ExpressedGenes_NotCircRNA	0	0
GSHG0049209_6	274	ExpressedGenes_NotCircRNA	ExpressedGenes_NotCircRNA	0	0
GSHG0049209_7	190	ExpressedGenes_NotCircRNA	ExpressedGenes_NotCircRNA	0	0
GSHG0049215_1	571	ExpressedGenes_NotCircRNA	ExpressedGenes_NotCircRNA	0	0
GSHG0049215_2	568	ExpressedGenes_NotCircRNA	ExpressedGenes_NotCircRNA	0	0
GSHG0049215_3	193	ExpressedGenes_NotCircRNA	ExpressedGenes_NotCircRNA	0	0
GSHG0049215_4	1716	ExpressedGenes_NotCircRNA	ExpressedGenes_NotCircRNA	0	0
GSHG0049215_5	105	ExpressedGenes_NotCircRNA	ExpressedGenes_NotCircRNA	0	0
GSHG0049224_1	2259	ExpressedGenes_NotCircRNA	ExpressedGenes_NotCircRNA	0	0
GSHG0049227_1	217	ExpressedGenes_NotCircRNA	ExpressedGenes_NotCircRNA	0	0
GSHG0049227_2	1431	ExpressedGenes_NotCircRNA	ExpressedGenes_NotCircRNA	1	0.698812
GSHG0049227_3	5403	ExpressedGenes_NotCircRNA	ExpressedGenes_NotCircRNA	5	0.925412
GSHG0049227_4	1961	ExpressedGenes_NotCircRNA	ExpressedGenes_NotCircRNA	0	0
GSHG0049227_5	835	ExpressedGenes_NotCircRNA	ExpressedGenes_NotCircRNA	2	2.39521
GSHG0049232_1	831	ExpressedGenes_NotCircRNA	ExpressedGenes_NotCircRNA	0	0
GSHG0049245_1	24035	ExpressedGenes_NotCircRNA	ExpressedGenes_NotCircRNA	8	0.332848
GSHG0049245_2	664	ExpressedGenes_NotCircRNA	ExpressedGenes_NotCircRNA	0	0
GSHG0049245_3	13711	ExpressedGenes_NotCircRNA	ExpressedGenes_NotCircRNA	1	0.0729341
GSHG0049245_4	253	ExpressedGenes_NotCircRNA	ExpressedGenes_NotCircRNA	0	0
GSHG0049245_5	458	ExpressedGenes_NotCircRNA	ExpressedGenes_NotCircRNA	0	0
GSHG0049245_6	440	ExpressedGenes_NotCircRNA	ExpressedGenes_NotCircRNA	0	0
GSHG0049245_7	501	ExpressedGenes_NotCircRNA	ExpressedGenes_NotCircRNA	0	0
GSHG0049245_8	3584	ExpressedGenes_NotCircRNA	ExpressedGenes_NotCircRNA	0	0
GSHG0049245_9	486	ExpressedGenes_NotCircRNA	ExpressedGenes_NotCircRNA	0	0
GSHG0049245_10	366	ExpressedGenes_NotCircRNA	ExpressedGenes_NotCircRNA	0	0
GSHG0049245_11	1868	ExpressedGenes_NotCircRNA	ExpressedGenes_NotCircRNA	0	0
GSHG0049245_12	67	ExpressedGenes_NotCircRNA	ExpressedGenes_NotCircRNA	0	0
GSHG0049245_13	4086	ExpressedGenes_NotCircRNA	ExpressedGenes_NotCircRNA	0	0
GSHG0049248_1	35739	ExpressedGenes_NotCircRNA	ExpressedGenes_NotCircRNA	14	0.391729
GSHG0049248_2	255	ExpressedGenes_NotCircRNA	ExpressedGenes_NotCircRNA	0	0
GSHG0049248_3	95	ExpressedGenes_NotCircRNA	ExpressedGenes_NotCircRNA	0	0
GSHG0049248_4	79	ExpressedGenes_NotCircRNA	ExpressedGenes_NotCircRNA	0	0
GSHG0049248_5	92	ExpressedGenes_NotCircRNA	ExpressedGenes_NotCircRNA	0	0
GSHG0049248_6	1170	ExpressedGenes_NotCircRNA	ExpressedGenes_NotCircRNA	0	0
GSHG0049248_7	1664	ExpressedGenes_NotCircRNA	ExpressedGenes_NotCircRNA	0	0
GSHG0049248_8	60	ExpressedGenes_NotCircRNA	ExpressedGenes_NotCircRNA	0	0
GSHG0049248_9	179	ExpressedGenes_NotCircRNA	ExpressedGenes_NotCircRNA	0	0
GSHG0049249_1	972	ExpressedGenes_NotCircRNA	ExpressedGenes_NotCircRNA	0	0
GSHG0049249_2	2878	ExpressedGenes_NotCircRNA	ExpressedGenes_NotCircRNA	0	0
GSHG0049249_3	1725	ExpressedGenes_NotCircRNA	ExpressedGenes_NotCircRNA	2	1.15942
GSHG0049249_4	1555	ExpressedGenes_NotCircRNA	ExpressedGenes_NotCircRNA	2	1.28617
GSHG0049249_5	1524	ExpressedGenes_NotCircRNA	ExpressedGenes_NotCircRNA	1	0.656168
GSHG0049249_6	538	ExpressedGenes_NotCircRNA	ExpressedGenes_NotCircRNA	0	0
GSHG0049249_7	4171	ExpressedGenes_NotCircRNA	ExpressedGenes_NotCircRNA	3	0.719252
GSHG0049249_8	940	ExpressedGenes_NotCircRNA	ExpressedGenes_NotCircRNA	3	3.19149
GSHG0049251_1	135	ExpressedGenes_NotCircRNA	ExpressedGenes_NotCircRNA	1	7.40741
GSHG0049251_2	1800	ExpressedGenes_NotCircRNA	ExpressedGenes_NotCircRNA	2	1.11111
GSHG0049251_3	669	ExpressedGenes_NotCircRNA	ExpressedGenes_NotCircRNA	0	0
GSHG0049251_4	7819	ExpressedGenes_NotCircRNA	ExpressedGenes_NotCircRNA	8	1.02315
GSHG0049251_5	1268	ExpressedGenes_NotCircRNA	ExpressedGenes_NotCircRNA	0	0
GSHG0049251_6	11549	ExpressedGenes_NotCircRNA	ExpressedGenes_NotCircRNA	7	0.606113
GSHG0049251_7	583	ExpressedGenes_NotCircRNA	ExpressedGenes_NotCircRNA	0	0
GSHG0049251_8	1187	ExpressedGenes_NotCircRNA	ExpressedGenes_NotCircRNA	1	0.84246
GSHG0049251_9	180	ExpressedGenes_NotCircRNA	ExpressedGenes_NotCircRNA	0	0
GSHG0049251_10	2699	ExpressedGenes_NotCircRNA	ExpressedGenes_NotCircRNA	1	0.370508
GSHG0049251_11	111	ExpressedGenes_NotCircRNA	ExpressedGenes_NotCircRNA	0	0
GSHG0049251_12	490	ExpressedGenes_NotCircRNA	ExpressedGenes_NotCircRNA	0	0
GSHG0049251_13	235	ExpressedGenes_NotCircRNA	ExpressedGenes_NotCircRNA	0	0
GSHG0049251_14	365	ExpressedGenes_NotCircRNA	ExpressedGenes_NotCircRNA	0	0
GSHG0049251_15	932	ExpressedGenes_NotCircRNA	ExpressedGenes_NotCircRNA	0	0
GSHG0049252_1	953	ExpressedGenes_NotCircRNA	ExpressedGenes_NotCircRNA	0	0
GSHG0049252_2	5139	ExpressedGenes_NotCircRNA	ExpressedGenes_NotCircRNA	0	0
GSHG0049252_3	3495	ExpressedGenes_NotCircRNA	ExpressedGenes_NotCircRNA	2	0.572246
GSHG0049252_4	46	ExpressedGenes_NotCircRNA	ExpressedGenes_NotCircRNA	0	0
GSHG0049252_5	29981	ExpressedGenes_NotCircRNA	ExpressedGenes_NotCircRNA	4	0.133418
GSHG0049252_6	516	ExpressedGenes_NotCircRNA	ExpressedGenes_NotCircRNA	0	0
GSHG0049252_7	49636	ExpressedGenes_NotCircRNA	ExpressedGenes_NotCircRNA	17	0.342493
GSHG0049252_8	27268	ExpressedGenes_NotCircRNA	ExpressedGenes_NotCircRNA	1	0.036673
GSHG0049252_9	1185	ExpressedGenes_NotCircRNA	ExpressedGenes_NotCircRNA	0	0
GSHG0049252_10	12243	ExpressedGenes_NotCircRNA	ExpressedGenes_NotCircRNA	1	0.0816793
GSHG0049253_1	35771	ExpressedGenes_NotCircRNA	ExpressedGenes_NotCircRNA	14	0.391378
GSHG0049253_2	18455	ExpressedGenes_NotCircRNA	ExpressedGenes_NotCircRNA	3	0.162558
GSHG0049253_3	5165	ExpressedGenes_NotCircRNA	ExpressedGenes_NotCircRNA	2	0.387222
GSHG0049253_4	18750	ExpressedGenes_NotCircRNA	ExpressedGenes_NotCircRNA	5	0.266667
GSHG0049253_5	2061	ExpressedGenes_NotCircRNA	ExpressedGenes_NotCircRNA	1	0.485201
GSHG0049253_6	254	ExpressedGenes_NotCircRNA	ExpressedGenes_NotCircRNA	0	0
GSHG0049253_7	39302	ExpressedGenes_NotCircRNA	ExpressedGenes_NotCircRNA	9	0.228996
GSHG0049253_8	2526	ExpressedGenes_NotCircRNA	ExpressedGenes_NotCircRNA	0	0
GSHG0049253_9	189	ExpressedGenes_NotCircRNA	ExpressedGenes_NotCircRNA	0	0
GSHG0049253_10	5458	ExpressedGenes_NotCircRNA	ExpressedGenes_NotCircRNA	1	0.183217
GSHG0049253_11	14259	ExpressedGenes_NotCircRNA	ExpressedGenes_NotCircRNA	2	0.140262
GSHG0049253_12	6748	ExpressedGenes_NotCircRNA	ExpressedGenes_NotCircRNA	1	0.148192
GSHG0049253_13	1051	ExpressedGenes_NotCircRNA	ExpressedGenes_NotCircRNA	0	0
GSHG0049253_14	239	ExpressedGenes_NotCircRNA	ExpressedGenes_NotCircRNA	0	0
GSHG0049253_15	139	ExpressedGenes_NotCircRNA	ExpressedGenes_NotCircRNA	0	0
GSHG0049253_16	2843	ExpressedGenes_NotCircRNA	ExpressedGenes_NotCircRNA	2	0.703482
GSHG0049253_17	900	ExpressedGenes_NotCircRNA	ExpressedGenes_NotCircRNA	2	2.22222
GSHG0049253_18	182	ExpressedGenes_NotCircRNA	ExpressedGenes_NotCircRNA	0	0
GSHG0049253_19	749	ExpressedGenes_NotCircRNA	ExpressedGenes_NotCircRNA	0	0
GSHG0049253_20	930	ExpressedGenes_NotCircRNA	ExpressedGenes_NotCircRNA	1	1.07527
GSHG0049253_21	3149	ExpressedGenes_NotCircRNA	ExpressedGenes_NotCircRNA	1	0.317561
GSHG0049253_22	166	ExpressedGenes_NotCircRNA	ExpressedGenes_NotCircRNA	0	0
GSHG0049253_23	1921	ExpressedGenes_NotCircRNA	ExpressedGenes_NotCircRNA	1	0.520562
GSHG0049253_24	3331	ExpressedGenes_NotCircRNA	ExpressedGenes_NotCircRNA	1	0.30021
GSHG0049253_25	224	ExpressedGenes_NotCircRNA	ExpressedGenes_NotCircRNA	0	0
GSHG0049253_26	1321	ExpressedGenes_NotCircRNA	ExpressedGenes_NotCircRNA	1	0.757002
GSHG0049253_27	1420	ExpressedGenes_NotCircRNA	ExpressedGenes_NotCircRNA	0	0
GSHG0049253_28	10487	ExpressedGenes_NotCircRNA	ExpressedGenes_NotCircRNA	1	0.0953562
GSHG0049253_29	281	ExpressedGenes_NotCircRNA	ExpressedGenes_NotCircRNA	0	0
GSHG0049253_30	4260	ExpressedGenes_NotCircRNA	ExpressedGenes_NotCircRNA	0	0
GSHG0049253_31	3215	ExpressedGenes_NotCircRNA	ExpressedGenes_NotCircRNA	1	0.311042
GSHG0049253_32	823	ExpressedGenes_NotCircRNA	ExpressedGenes_NotCircRNA	0	0
GSHG0049253_33	568	ExpressedGenes_NotCircRNA	ExpressedGenes_NotCircRNA	0	0
GSHG0049253_34	1178	ExpressedGenes_NotCircRNA	ExpressedGenes_NotCircRNA	0	0
GSHG0049253_35	1763	ExpressedGenes_NotCircRNA	ExpressedGenes_NotCircRNA	1	0.567215
GSHG0049253_36	1007	ExpressedGenes_NotCircRNA	ExpressedGenes_NotCircRNA	0	0
GSHG0049253_37	1072	ExpressedGenes_NotCircRNA	ExpressedGenes_NotCircRNA	0	0
GSHG0049253_38	651	ExpressedGenes_NotCircRNA	ExpressedGenes_NotCircRNA	0	0
GSHG0049253_39	1995	ExpressedGenes_NotCircRNA	ExpressedGenes_NotCircRNA	0	0
GSHG0049253_40	3522	ExpressedGenes_NotCircRNA	ExpressedGenes_NotCircRNA	1	0.28393
GSHG0049253_41	1197	ExpressedGenes_NotCircRNA	ExpressedGenes_NotCircRNA	0	0
GSHG0049253_42	662	ExpressedGenes_NotCircRNA	ExpressedGenes_NotCircRNA	0	0
GSHG0049253_43	1485	ExpressedGenes_NotCircRNA	ExpressedGenes_NotCircRNA	0	0
GSHG0049253_44	692	ExpressedGenes_NotCircRNA	ExpressedGenes_NotCircRNA	0	0
GSHG0049253_45	3291	ExpressedGenes_NotCircRNA	ExpressedGenes_NotCircRNA	0	0
GSHG0049253_46	2030	ExpressedGenes_NotCircRNA	ExpressedGenes_NotCircRNA	0	0
GSHG0049253_47	569	ExpressedGenes_NotCircRNA	ExpressedGenes_NotCircRNA	0	0
GSHG0049253_48	932	ExpressedGenes_NotCircRNA	ExpressedGenes_NotCircRNA	0	0
GSHG0049253_49	1083	ExpressedGenes_NotCircRNA	ExpressedGenes_NotCircRNA	0	0
GSHG0049253_50	306	ExpressedGenes_NotCircRNA	ExpressedGenes_NotCircRNA	0	0
GSHG0049253_51	894	ExpressedGenes_NotCircRNA	ExpressedGenes_NotCircRNA	0	0
GSHG0049253_52	719	ExpressedGenes_NotCircRNA	ExpressedGenes_NotCircRNA	0	0
GSHG0049256_1	257	ExpressedGenes_NotCircRNA	ExpressedGenes_NotCircRNA	0	0
GSHG0049256_2	4418	ExpressedGenes_NotCircRNA	ExpressedGenes_NotCircRNA	2	0.452694
GSHG0049256_3	1911	ExpressedGenes_NotCircRNA	ExpressedGenes_NotCircRNA	0	0
GSHG0049256_4	256	ExpressedGenes_NotCircRNA	ExpressedGenes_NotCircRNA	0	0
GSHG0049256_5	1411	ExpressedGenes_NotCircRNA	ExpressedGenes_NotCircRNA	0	0
GSHG0049256_6	1216	ExpressedGenes_NotCircRNA	ExpressedGenes_NotCircRNA	0	0
GSHG0049259_1	199	ExpressedGenes_NotCircRNA	ExpressedGenes_NotCircRNA	0	0
GSHG0049259_2	779	ExpressedGenes_NotCircRNA	ExpressedGenes_NotCircRNA	1	1.2837
GSHG0049259_3	6078	ExpressedGenes_NotCircRNA	ExpressedGenes_NotCircRNA	2	0.329056
GSHG0049259_4	911	ExpressedGenes_NotCircRNA	ExpressedGenes_NotCircRNA	0	0
GSHG0049259_5	1615	ExpressedGenes_NotCircRNA	ExpressedGenes_NotCircRNA	0	0
GSHG0049259_6	561	ExpressedGenes_NotCircRNA	ExpressedGenes_NotCircRNA	0	0
GSHG0049259_7	2231	ExpressedGenes_NotCircRNA	ExpressedGenes_NotCircRNA	0	0
GSHG0049259_8	1906	ExpressedGenes_NotCircRNA	ExpressedGenes_NotCircRNA	2	1.04932
GSHG0049266_1	419	ExpressedGenes_NotCircRNA	ExpressedGenes_NotCircRNA	0	0
GSHG0049266_2	1359	ExpressedGenes_NotCircRNA	ExpressedGenes_NotCircRNA	1	0.735835
GSHG0049266_3	329	ExpressedGenes_NotCircRNA	ExpressedGenes_NotCircRNA	1	3.03951
GSHG0049266_4	2041	ExpressedGenes_NotCircRNA	ExpressedGenes_NotCircRNA	2	0.979912
GSHG0049266_5	4387	ExpressedGenes_NotCircRNA	ExpressedGenes_NotCircRNA	3	0.683839
GSHG0049266_6	1156	ExpressedGenes_NotCircRNA	ExpressedGenes_NotCircRNA	0	0
GSHG0049266_7	1855	ExpressedGenes_NotCircRNA	ExpressedGenes_NotCircRNA	0	0
GSHG0049266_8	424	ExpressedGenes_NotCircRNA	ExpressedGenes_NotCircRNA	0	0
GSHG0049266_9	5306	ExpressedGenes_NotCircRNA	ExpressedGenes_NotCircRNA	2	0.376932
GSHG0049266_10	2088	ExpressedGenes_NotCircRNA	ExpressedGenes_NotCircRNA	0	0
GSHG0049266_11	106	ExpressedGenes_NotCircRNA	ExpressedGenes_NotCircRNA	0	0
GSHG0049266_12	102	ExpressedGenes_NotCircRNA	ExpressedGenes_NotCircRNA	0	0
GSHG0049266_13	1781	ExpressedGenes_NotCircRNA	ExpressedGenes_NotCircRNA	0	0
GSHG0049266_14	835	ExpressedGenes_NotCircRNA	ExpressedGenes_NotCircRNA	0	0
GSHG0049266_15	1041	ExpressedGenes_NotCircRNA	ExpressedGenes_NotCircRNA	0	0
GSHG0049266_16	464	ExpressedGenes_NotCircRNA	ExpressedGenes_NotCircRNA	0	0
GSHG0049266_17	1286	ExpressedGenes_NotCircRNA	ExpressedGenes_NotCircRNA	1	0.777605
GSHG0049266_18	1968	ExpressedGenes_NotCircRNA	ExpressedGenes_NotCircRNA	0	0
GSHG0049266_19	1857	ExpressedGenes_NotCircRNA	ExpressedGenes_NotCircRNA	0	0
GSHG0049266_20	1042	ExpressedGenes_NotCircRNA	ExpressedGenes_NotCircRNA	0	0
GSHG0049266_21	615	ExpressedGenes_NotCircRNA	ExpressedGenes_NotCircRNA	0	0
GSHG0049266_22	719	ExpressedGenes_NotCircRNA	ExpressedGenes_NotCircRNA	0	0
GSHG0049266_23	596	ExpressedGenes_NotCircRNA	ExpressedGenes_NotCircRNA	0	0
GSHG0049266_24	709	ExpressedGenes_NotCircRNA	ExpressedGenes_NotCircRNA	0	0
GSHG0049266_25	654	ExpressedGenes_NotCircRNA	ExpressedGenes_NotCircRNA	0	0
GSHG0049266_26	714	ExpressedGenes_NotCircRNA	ExpressedGenes_NotCircRNA	0	0
GSHG0049266_27	613	ExpressedGenes_NotCircRNA	ExpressedGenes_NotCircRNA	1	1.63132
GSHG0049267_1	741	ExpressedGenes_NotCircRNA	ExpressedGenes_NotCircRNA	0	0
GSHG0049267_2	1506	ExpressedGenes_NotCircRNA	ExpressedGenes_NotCircRNA	2	1.32802
GSHG0049267_3	2038	ExpressedGenes_NotCircRNA	ExpressedGenes_NotCircRNA	2	0.981354
GSHG0049267_4	5696	ExpressedGenes_NotCircRNA	ExpressedGenes_NotCircRNA	2	0.351124
GSHG0049267_5	1860	ExpressedGenes_NotCircRNA	ExpressedGenes_NotCircRNA	0	0
GSHG0049267_6	8384	ExpressedGenes_NotCircRNA	ExpressedGenes_NotCircRNA	1	0.119275
GSHG0049267_7	97	ExpressedGenes_NotCircRNA	ExpressedGenes_NotCircRNA	0	0
GSHG0049267_8	1846	ExpressedGenes_NotCircRNA	ExpressedGenes_NotCircRNA	0	0
GSHG0049267_9	829	ExpressedGenes_NotCircRNA	ExpressedGenes_NotCircRNA	0	0
GSHG0049267_10	1051	ExpressedGenes_NotCircRNA	ExpressedGenes_NotCircRNA	0	0
GSHG0049267_11	463	ExpressedGenes_NotCircRNA	ExpressedGenes_NotCircRNA	0	0
GSHG0049267_12	1351	ExpressedGenes_NotCircRNA	ExpressedGenes_NotCircRNA	0	0
GSHG0049267_13	1846	ExpressedGenes_NotCircRNA	ExpressedGenes_NotCircRNA	0	0
GSHG0049267_14	829	ExpressedGenes_NotCircRNA	ExpressedGenes_NotCircRNA	0	0
GSHG0049267_15	1050	ExpressedGenes_NotCircRNA	ExpressedGenes_NotCircRNA	0	0
GSHG0049267_16	463	ExpressedGenes_NotCircRNA	ExpressedGenes_NotCircRNA	0	0
GSHG0049267_17	1351	ExpressedGenes_NotCircRNA	ExpressedGenes_NotCircRNA	0	0
GSHG0049267_18	1777	ExpressedGenes_NotCircRNA	ExpressedGenes_NotCircRNA	0	0
GSHG0049267_19	834	ExpressedGenes_NotCircRNA	ExpressedGenes_NotCircRNA	0	0
GSHG0049267_20	1040	ExpressedGenes_NotCircRNA	ExpressedGenes_NotCircRNA	0	0
GSHG0049267_21	464	ExpressedGenes_NotCircRNA	ExpressedGenes_NotCircRNA	0	0
GSHG0049267_22	1294	ExpressedGenes_NotCircRNA	ExpressedGenes_NotCircRNA	1	0.772798
GSHG0049267_23	3906	ExpressedGenes_NotCircRNA	ExpressedGenes_NotCircRNA	0	0
GSHG0049267_24	1042	ExpressedGenes_NotCircRNA	ExpressedGenes_NotCircRNA	0	0
GSHG0049267_25	629	ExpressedGenes_NotCircRNA	ExpressedGenes_NotCircRNA	0	0
GSHG0049267_26	719	ExpressedGenes_NotCircRNA	ExpressedGenes_NotCircRNA	0	0
GSHG0049267_27	596	ExpressedGenes_NotCircRNA	ExpressedGenes_NotCircRNA	0	0
GSHG0049267_28	709	ExpressedGenes_NotCircRNA	ExpressedGenes_NotCircRNA	0	0
GSHG0049267_29	648	ExpressedGenes_NotCircRNA	ExpressedGenes_NotCircRNA	0	0
GSHG0049267_30	714	ExpressedGenes_NotCircRNA	ExpressedGenes_NotCircRNA	0	0
GSHG0049267_31	606	ExpressedGenes_NotCircRNA	ExpressedGenes_NotCircRNA	0	0
GSHG0049270_1	190	ExpressedGenes_NotCircRNA	ExpressedGenes_NotCircRNA	0	0
GSHG0049270_2	973	ExpressedGenes_NotCircRNA	ExpressedGenes_NotCircRNA	0	0
GSHG0049270_3	1988	ExpressedGenes_NotCircRNA	ExpressedGenes_NotCircRNA	0	0
GSHG0049270_4	3944	ExpressedGenes_NotCircRNA	ExpressedGenes_NotCircRNA	2	0.507099
GSHG0049270_5	1398	ExpressedGenes_NotCircRNA	ExpressedGenes_NotCircRNA	0	0
GSHG0049270_6	6869	ExpressedGenes_NotCircRNA	ExpressedGenes_NotCircRNA	3	0.436745
GSHG0049271_1	2109	ExpressedGenes_NotCircRNA	ExpressedGenes_NotCircRNA	0	0
GSHG0049271_2	3938	ExpressedGenes_NotCircRNA	ExpressedGenes_NotCircRNA	2	0.507872
GSHG0049271_3	8372	ExpressedGenes_NotCircRNA	ExpressedGenes_NotCircRNA	3	0.358337
GSHG0049272_1	912	ExpressedGenes_NotCircRNA	ExpressedGenes_NotCircRNA	0	0
GSHG0049272_2	190	ExpressedGenes_NotCircRNA	ExpressedGenes_NotCircRNA	0	0
GSHG0049272_3	285	ExpressedGenes_NotCircRNA	ExpressedGenes_NotCircRNA	0	0
GSHG0049272_4	1989	ExpressedGenes_NotCircRNA	ExpressedGenes_NotCircRNA	0	0
GSHG0049272_5	3930	ExpressedGenes_NotCircRNA	ExpressedGenes_NotCircRNA	2	0.508906
GSHG0049272_6	8378	ExpressedGenes_NotCircRNA	ExpressedGenes_NotCircRNA	3	0.358081
GSHG0049323_1	1698	ExpressedGenes_NotCircRNA	ExpressedGenes_NotCircRNA	2	1.17786
GSHG0049379_1	223	ExpressedGenes_NotCircRNA	ExpressedGenes_NotCircRNA	0	0
GSHG0049554_1	416	ExpressedGenes_NotCircRNA	ExpressedGenes_NotCircRNA	0	0
GSHG0049575_1	740	ExpressedGenes_NotCircRNA	ExpressedGenes_NotCircRNA	1	1.35135
GSHG0049752_1	52	ExpressedGenes_NotCircRNA	ExpressedGenes_NotCircRNA	0	0
GSHG0049753_1	1777	ExpressedGenes_NotCircRNA	ExpressedGenes_NotCircRNA	1	0.562746
GSHG0049938_1	2736	ExpressedGenes_NotCircRNA	ExpressedGenes_NotCircRNA	1	0.365497
GSHG0050050_1	3834	ExpressedGenes_NotCircRNA	ExpressedGenes_NotCircRNA	0	0
GSHG0050168_1	28948	ExpressedGenes_NotCircRNA	ExpressedGenes_NotCircRNA	7	0.241813
GSHG0050239_1	4552	ExpressedGenes_NotCircRNA	ExpressedGenes_NotCircRNA	1	0.219684
GSHG0050239_2	1450	ExpressedGenes_NotCircRNA	ExpressedGenes_NotCircRNA	0	0
GSHG0050248_1	3513	ExpressedGenes_NotCircRNA	ExpressedGenes_NotCircRNA	0	0
GSHG0050248_2	1645	ExpressedGenes_NotCircRNA	ExpressedGenes_NotCircRNA	0	0
GSHG0050249_1	41	ExpressedGenes_NotCircRNA	ExpressedGenes_NotCircRNA	0	0
GSHG0050250_1	1372	ExpressedGenes_NotCircRNA	ExpressedGenes_NotCircRNA	0	0
GSHG0050250_2	42666	ExpressedGenes_NotCircRNA	ExpressedGenes_NotCircRNA	0	0
GSHG0050266_1	238	ExpressedGenes_NotCircRNA	ExpressedGenes_NotCircRNA	0	0
GSHG0000048_16	13425	BackSpliceJunction	Other_BackSpliceJunction	3	0.223464
GSHG0000048_22	6518	BackSpliceJunction	Other_BackSpliceJunction	0	0
GSHG0000057_1	3825	BackSpliceJunction	Other_BackSpliceJunction	0	0
GSHG0000057_3	2194	BackSpliceJunction	Other_BackSpliceJunction	0	0
GSHG0000057_5	1271	BackSpliceJunction	Other_BackSpliceJunction	0	0
GSHG0000097_2	13092	BackSpliceJunction	Other_BackSpliceJunction	5	0.381913
GSHG0000101_19	5600	BackSpliceJunction	Other_BackSpliceJunction	5	0.892857
GSHG0000101_21	5522	BackSpliceJunction	Other_BackSpliceJunction	5	0.905469
GSHG0000110_1	62671	BackSpliceJunction	Other_BackSpliceJunction	11	0.17552
GSHG0000110_2	10862	BackSpliceJunction	Other_BackSpliceJunction	3	0.276192
GSHG0000117_2	28502	BackSpliceJunction	Other_BackSpliceJunction	21	0.73679
GSHG0000117_5	85	BackSpliceJunction	Other_BackSpliceJunction	1	11.7647
GSHG0000121_2	23246	BackSpliceJunction	Other_BackSpliceJunction	24	1.03244
GSHG0000121_6	452	BackSpliceJunction	Other_BackSpliceJunction	0	0
GSHG0000121_8	10084	BackSpliceJunction	Other_BackSpliceJunction	3	0.297501
GSHG0000121_10	2348	BackSpliceJunction	Other_BackSpliceJunction	0	0
GSHG0000121_13	1051	BackSpliceJunction	Other_BackSpliceJunction	0	0
GSHG0000121_15	1555	BackSpliceJunction	Other_BackSpliceJunction	0	0
GSHG0000121_17	1880	BackSpliceJunction	Other_BackSpliceJunction	0	0
GSHG0000121_18	7734	BackSpliceJunction	Other_BackSpliceJunction	4	0.517197
GSHG0000121_20	2093	BackSpliceJunction	Other_BackSpliceJunction	0	0
GSHG0000121_22	6794	BackSpliceJunction	Other_BackSpliceJunction	1	0.147189
GSHG0000121_24	6849	BackSpliceJunction	Other_BackSpliceJunction	3	0.43802
GSHG0000123_3	1252	BackSpliceJunction	Other_BackSpliceJunction	1	0.798722
GSHG0000123_5	2169	BackSpliceJunction	Other_BackSpliceJunction	3	1.38313
GSHG0000123_7	5409	BackSpliceJunction	Other_BackSpliceJunction	3	0.554631
GSHG0000123_9	3238	BackSpliceJunction	Other_BackSpliceJunction	3	0.926498
GSHG0000123_11	707	BackSpliceJunction	Other_BackSpliceJunction	1	1.41443
GSHG0000123_13	1016	BackSpliceJunction	Other_BackSpliceJunction	0	0
GSHG0000123_14	817	BackSpliceJunction	Other_BackSpliceJunction	1	1.22399
GSHG0000123_15	1586	BackSpliceJunction	Other_BackSpliceJunction	0	0
GSHG0000123_16	968	BackSpliceJunction	Other_BackSpliceJunction	1	1.03306
GSHG0000123_18	8548	BackSpliceJunction	Other_BackSpliceJunction	2	0.233973
GSHG0000123_20	2963	BackSpliceJunction	Other_BackSpliceJunction	2	0.674992
GSHG0000123_25	5916	BackSpliceJunction	Other_BackSpliceJunction	2	0.338066
GSHG0000123_45	1755	BackSpliceJunction	Other_BackSpliceJunction	1	0.569801
GSHG0000123_47	2818	BackSpliceJunction	Other_BackSpliceJunction	1	0.354862
GSHG0000123_50	388	BackSpliceJunction	Other_BackSpliceJunction	0	0
GSHG0000123_52	1171	BackSpliceJunction	Other_BackSpliceJunction	2	1.70794
GSHG0000124_3	2498	BackSpliceJunction	Other_BackSpliceJunction	2	0.800641
GSHG0000124_4	1024	BackSpliceJunction	Other_BackSpliceJunction	0	0
GSHG0000124_5	3791	BackSpliceJunction	Other_BackSpliceJunction	1	0.263783
GSHG0000124_6	3277	BackSpliceJunction	Other_BackSpliceJunction	1	0.305157
GSHG0000124_8	3735	BackSpliceJunction	Other_BackSpliceJunction	0	0
GSHG0000144_2	3313	BackSpliceJunction	Other_BackSpliceJunction	0	0
GSHG0000144_5	2102	BackSpliceJunction	Other_BackSpliceJunction	0	0
GSHG0000144_7	2023	BackSpliceJunction	Other_BackSpliceJunction	1	0.494315
GSHG0000145_2	7050	BackSpliceJunction	Other_BackSpliceJunction	3	0.425532
GSHG0000145_4	3465	BackSpliceJunction	Other_BackSpliceJunction	2	0.577201
GSHG0000145_8	2305	BackSpliceJunction	Other_BackSpliceJunction	0	0
GSHG0000145_11	1888	BackSpliceJunction	Other_BackSpliceJunction	1	0.529661
GSHG0000145_14	783	BackSpliceJunction	Other_BackSpliceJunction	0	0
GSHG0000145_18	1769	BackSpliceJunction	Other_BackSpliceJunction	0	0
GSHG0000150_25	5497	BackSpliceJunction	Other_BackSpliceJunction	1	0.181917
GSHG0000150_28	2812	BackSpliceJunction	Other_BackSpliceJunction	2	0.711238
GSHG0000150_36	3867	BackSpliceJunction	Other_BackSpliceJunction	5	1.29299
GSHG0000150_51	4118	BackSpliceJunction	Other_BackSpliceJunction	1	0.242836
GSHG0000150_53	4422	BackSpliceJunction	Other_BackSpliceJunction	0	0
GSHG0000163_2	9895	BackSpliceJunction	Other_BackSpliceJunction	6	0.606367
GSHG0000163_7	19630	BackSpliceJunction	Other_BackSpliceJunction	14	0.713194
GSHG0000163_8	3904	BackSpliceJunction	Other_BackSpliceJunction	1	0.256148
GSHG0000183_2	4964	BackSpliceJunction	Other_BackSpliceJunction	4	0.805802
GSHG0000183_3	2171	BackSpliceJunction	Other_BackSpliceJunction	2	0.921234
GSHG0000183_4	7584	BackSpliceJunction	Other_BackSpliceJunction	3	0.39557
GSHG0000183_8	474	BackSpliceJunction	Other_BackSpliceJunction	0	0
GSHG0000187_1	8860	BackSpliceJunction	Other_BackSpliceJunction	6	0.677201
GSHG0000187_2	3526	BackSpliceJunction	Other_BackSpliceJunction	3	0.850822
GSHG0000187_4	232	BackSpliceJunction	Other_BackSpliceJunction	0	0
GSHG0000187_9	4721	BackSpliceJunction	Other_BackSpliceJunction	3	0.635459
GSHG0000191_1	24665	BackSpliceJunction	Other_BackSpliceJunction	23	0.932495
GSHG0000191_4	32642	BackSpliceJunction	Other_BackSpliceJunction	34	1.0416
GSHG0000191_5	1619	BackSpliceJunction	Other_BackSpliceJunction	1	0.617665
GSHG0000191_6	4826	BackSpliceJunction	Other_BackSpliceJunction	2	0.414422
GSHG0000191_7	2646	BackSpliceJunction	Other_BackSpliceJunction	1	0.377929
GSHG0000191_11	5741	BackSpliceJunction	Other_BackSpliceJunction	5	0.870928
GSHG0000191_13	896	BackSpliceJunction	Other_BackSpliceJunction	0	0
GSHG0000191_15	711	BackSpliceJunction	Other_BackSpliceJunction	1	1.40647
GSHG0000231_1	7650	BackSpliceJunction	Other_BackSpliceJunction	1	0.130719
GSHG0000231_4	6604	BackSpliceJunction	Other_BackSpliceJunction	4	0.605694
GSHG0000231_6	1444	BackSpliceJunction	Other_BackSpliceJunction	1	0.692521
GSHG0000264_2	13792	BackSpliceJunction	Other_BackSpliceJunction	7	0.507541
GSHG0000264_3	5900	BackSpliceJunction	Other_BackSpliceJunction	2	0.338983
GSHG0000264_5	1229	BackSpliceJunction	Other_BackSpliceJunction	0	0
GSHG0000264_8	1507	BackSpliceJunction	Other_BackSpliceJunction	2	1.32714
GSHG0000264_11	2073	BackSpliceJunction	Other_BackSpliceJunction	0	0
GSHG0000269_1	5442	BackSpliceJunction	Other_BackSpliceJunction	4	0.735024
GSHG0000281_3	593	BackSpliceJunction	Other_BackSpliceJunction	1	1.68634
GSHG0000281_5	941	BackSpliceJunction	Other_BackSpliceJunction	0	0
GSHG0000281_7	821	BackSpliceJunction	Other_BackSpliceJunction	0	0
GSHG0000281_11	522	BackSpliceJunction	Other_BackSpliceJunction	0	0
GSHG0000284_3	12790	BackSpliceJunction	Other_BackSpliceJunction	7	0.547303
GSHG0000288_1	2017	BackSpliceJunction	Other_BackSpliceJunction	0	0
GSHG0000288_3	8552	BackSpliceJunction	Other_BackSpliceJunction	9	1.05239
GSHG0000288_4	1188	BackSpliceJunction	Other_BackSpliceJunction	1	0.841751
GSHG0000288_6	3806	BackSpliceJunction	Other_BackSpliceJunction	2	0.525486
GSHG0000290_2	1904	BackSpliceJunction	Other_BackSpliceJunction	0	0
GSHG0000290_5	1559	BackSpliceJunction	Other_BackSpliceJunction	1	0.641437
GSHG0000306_1	5451	BackSpliceJunction	Other_BackSpliceJunction	4	0.73381
GSHG0000306_3	10852	BackSpliceJunction	Other_BackSpliceJunction	6	0.552893
GSHG0000306_4	1731	BackSpliceJunction	Other_BackSpliceJunction	1	0.577701
GSHG0000311_4	3442	BackSpliceJunction	Other_BackSpliceJunction	0	0
GSHG0000311_5	1126	BackSpliceJunction	Other_BackSpliceJunction	0	0
GSHG0000311_6	10130	BackSpliceJunction	Other_BackSpliceJunction	6	0.5923
GSHG0000311_8	8750	BackSpliceJunction	Other_BackSpliceJunction	4	0.457143
GSHG0000317_3	16000	BackSpliceJunction	Other_BackSpliceJunction	10	0.625
GSHG0000317_8	860	BackSpliceJunction	Other_BackSpliceJunction	0	0
GSHG0000328_1	16136	BackSpliceJunction	Other_BackSpliceJunction	5	0.309866
GSHG0000328_3	8045	BackSpliceJunction	Other_BackSpliceJunction	6	0.745805
GSHG0000328_4	8430	BackSpliceJunction	Other_BackSpliceJunction	1	0.118624
GSHG0000328_6	5582	BackSpliceJunction	Other_BackSpliceJunction	3	0.537442
GSHG0000328_8	2498	BackSpliceJunction	Other_BackSpliceJunction	2	0.800641
GSHG0000329_3	5882	BackSpliceJunction	Other_BackSpliceJunction	3	0.510031
GSHG0000329_4	2161	BackSpliceJunction	Other_BackSpliceJunction	0	0
GSHG0000329_6	3697	BackSpliceJunction	Other_BackSpliceJunction	3	0.811469
GSHG0000334_6	1229	BackSpliceJunction	Other_BackSpliceJunction	1	0.81367
GSHG0000334_8	5392	BackSpliceJunction	Other_BackSpliceJunction	5	0.9273
GSHG0000334_10	6785	BackSpliceJunction	Other_BackSpliceJunction	3	0.442152
GSHG0000334_11	1955	BackSpliceJunction	Other_BackSpliceJunction	3	1.53453
GSHG0000334_12	4159	BackSpliceJunction	Other_BackSpliceJunction	7	1.6831
GSHG0000334_13	8565	BackSpliceJunction	Other_BackSpliceJunction	3	0.350263
GSHG0000334_15	1056	BackSpliceJunction	Other_BackSpliceJunction	0	0
GSHG0000334_18	1138	BackSpliceJunction	Other_BackSpliceJunction	0	0
GSHG0000341_7	3762	BackSpliceJunction	Other_BackSpliceJunction	3	0.797448
GSHG0000341_9	5599	BackSpliceJunction	Other_BackSpliceJunction	7	1.25022
GSHG0000344_3	1398	BackSpliceJunction	Other_BackSpliceJunction	1	0.715308
GSHG0000344_6	5353	BackSpliceJunction	Other_BackSpliceJunction	4	0.747245
GSHG0000350_1	18557	BackSpliceJunction	Other_BackSpliceJunction	4	0.215552
GSHG0000350_2	3098	BackSpliceJunction	Other_BackSpliceJunction	1	0.322789
GSHG0000350_7	14544	BackSpliceJunction	Other_BackSpliceJunction	6	0.412541
GSHG0000350_8	3255	BackSpliceJunction	Other_BackSpliceJunction	1	0.30722
GSHG0000350_11	2534	BackSpliceJunction	Other_BackSpliceJunction	0	0
GSHG0000350_14	4813	BackSpliceJunction	Other_BackSpliceJunction	2	0.415541
GSHG0000355_1	12830	BackSpliceJunction	Other_BackSpliceJunction	12	0.935308
GSHG0000355_6	7591	BackSpliceJunction	Other_BackSpliceJunction	6	0.79041
GSHG0000370_1	15920	BackSpliceJunction	Other_BackSpliceJunction	9	0.565327
GSHG0000370_4	3575	BackSpliceJunction	Other_BackSpliceJunction	1	0.27972
GSHG0000370_5	791	BackSpliceJunction	Other_BackSpliceJunction	0	0
GSHG0000370_7	895	BackSpliceJunction	Other_BackSpliceJunction	0	0
GSHG0000370_8	2953	BackSpliceJunction	Other_BackSpliceJunction	1	0.338639
GSHG0000370_10	14772	BackSpliceJunction	Other_BackSpliceJunction	9	0.609261
GSHG0000371_8	2772	BackSpliceJunction	Other_BackSpliceJunction	4	1.443
GSHG0000371_10	1868	BackSpliceJunction	Other_BackSpliceJunction	2	1.07066
GSHG0000373_3	11563	BackSpliceJunction	Other_BackSpliceJunction	10	0.864827
GSHG0000373_12	2791	BackSpliceJunction	Other_BackSpliceJunction	3	1.07488
GSHG0000373_14	2585	BackSpliceJunction	Other_BackSpliceJunction	3	1.16054
GSHG0000379_3	1403	BackSpliceJunction	Other_BackSpliceJunction	0	0
GSHG0000379_5	1695	BackSpliceJunction	Other_BackSpliceJunction	2	1.17994
GSHG0000379_7	1968	BackSpliceJunction	Other_BackSpliceJunction	2	1.01626
GSHG0000379_10	1718	BackSpliceJunction	Other_BackSpliceJunction	1	0.582072
GSHG0000383_4	2385	BackSpliceJunction	Other_BackSpliceJunction	1	0.419287
GSHG0000383_6	1390	BackSpliceJunction	Other_BackSpliceJunction	1	0.719424
GSHG0000387_2	39390	BackSpliceJunction	Other_BackSpliceJunction	30	0.761615
GSHG0000387_3	1299	BackSpliceJunction	Other_BackSpliceJunction	2	1.53965
GSHG0000389_3	5365	BackSpliceJunction	Other_BackSpliceJunction	2	0.372787
GSHG0000389_12	6738	BackSpliceJunction	Other_BackSpliceJunction	5	0.74206
GSHG0000392_2	7623	BackSpliceJunction	Other_BackSpliceJunction	6	0.787092
GSHG0000392_6	2266	BackSpliceJunction	Other_BackSpliceJunction	1	0.441306
GSHG0000401_2	5487	BackSpliceJunction	Other_BackSpliceJunction	0	0
GSHG0000401_6	202	BackSpliceJunction	Other_BackSpliceJunction	0	0
GSHG0000416_4	472	BackSpliceJunction	Other_BackSpliceJunction	0	0
GSHG0000416_6	1425	BackSpliceJunction	Other_BackSpliceJunction	2	1.40351
GSHG0000416_9	1566	BackSpliceJunction	Other_BackSpliceJunction	1	0.63857
GSHG0000416_11	5524	BackSpliceJunction	Other_BackSpliceJunction	4	0.724113
GSHG0000416_12	1324	BackSpliceJunction	Other_BackSpliceJunction	0	0
GSHG0000417_10	10631	BackSpliceJunction	Other_BackSpliceJunction	7	0.658452
GSHG0000417_12	3683	BackSpliceJunction	Other_BackSpliceJunction	2	0.543036
GSHG0000417_16	1305	BackSpliceJunction	Other_BackSpliceJunction	0	0
GSHG0000417_17	865	BackSpliceJunction	Other_BackSpliceJunction	0	0
GSHG0000417_18	2113	BackSpliceJunction	Other_BackSpliceJunction	0	0
GSHG0000417_26	5446	BackSpliceJunction	Other_BackSpliceJunction	1	0.183621
GSHG0000417_28	2539	BackSpliceJunction	Other_BackSpliceJunction	2	0.787712
GSHG0000417_29	5812	BackSpliceJunction	Other_BackSpliceJunction	5	0.860289
GSHG0000417_30	1382	BackSpliceJunction	Other_BackSpliceJunction	1	0.723589
GSHG0000417_31	2728	BackSpliceJunction	Other_BackSpliceJunction	0	0
GSHG0000422_2	8446	BackSpliceJunction	Other_BackSpliceJunction	2	0.236798
GSHG0000422_8	4591	BackSpliceJunction	Other_BackSpliceJunction	2	0.435635
GSHG0000422_14	5171	BackSpliceJunction	Other_BackSpliceJunction	4	0.773545
GSHG0000422_18	2443	BackSpliceJunction	Other_BackSpliceJunction	0	0
GSHG0000423_12	4597	BackSpliceJunction	Other_BackSpliceJunction	3	0.6526
GSHG0000423_19	631	BackSpliceJunction	Other_BackSpliceJunction	0	0
GSHG0000424_2	14246	BackSpliceJunction	Other_BackSpliceJunction	10	0.701951
GSHG0000424_3	21091	BackSpliceJunction	Other_BackSpliceJunction	12	0.568963
GSHG0000424_4	4948	BackSpliceJunction	Other_BackSpliceJunction	3	0.606306
GSHG0000424_6	9109	BackSpliceJunction	Other_BackSpliceJunction	5	0.548908
GSHG0000424_9	1610	BackSpliceJunction	Other_BackSpliceJunction	1	0.621118
GSHG0000424_15	13065	BackSpliceJunction	Other_BackSpliceJunction	7	0.535783
GSHG0000424_18	3522	BackSpliceJunction	Other_BackSpliceJunction	1	0.28393
GSHG0000424_20	3005	BackSpliceJunction	Other_BackSpliceJunction	1	0.332779
GSHG0000427_1	14507	BackSpliceJunction	Other_BackSpliceJunction	4	0.275729
GSHG0000427_5	1419	BackSpliceJunction	Other_BackSpliceJunction	0	0
GSHG0000435_5	1458	BackSpliceJunction	Other_BackSpliceJunction	0	0
GSHG0000435_8	2093	BackSpliceJunction	Other_BackSpliceJunction	2	0.955566
GSHG0000448_1	6570	BackSpliceJunction	Other_BackSpliceJunction	3	0.456621
GSHG0000448_3	2240	BackSpliceJunction	Other_BackSpliceJunction	1	0.446429
GSHG0000450_26	6491	BackSpliceJunction	Other_BackSpliceJunction	9	1.38654
GSHG0000450_33	1048	BackSpliceJunction	Other_BackSpliceJunction	3	2.8626
GSHG0000450_44	2267	BackSpliceJunction	Other_BackSpliceJunction	0	0
GSHG0000450_45	1157	BackSpliceJunction	Other_BackSpliceJunction	0	0
GSHG0000450_50	1528	BackSpliceJunction	Other_BackSpliceJunction	0	0
GSHG0000450_52	6470	BackSpliceJunction	Other_BackSpliceJunction	9	1.39104
GSHG0000450_53	1715	BackSpliceJunction	Other_BackSpliceJunction	2	1.16618
GSHG0000450_55	5864	BackSpliceJunction	Other_BackSpliceJunction	2	0.341064
GSHG0000450_59	3281	BackSpliceJunction	Other_BackSpliceJunction	1	0.304785
GSHG0000450_61	33715	BackSpliceJunction	Other_BackSpliceJunction	13	0.385585
GSHG0000450_71	1258	BackSpliceJunction	Other_BackSpliceJunction	1	0.794913
GSHG0000450_74	1265	BackSpliceJunction	Other_BackSpliceJunction	0	0
GSHG0000450_75	1502	BackSpliceJunction	Other_BackSpliceJunction	1	0.665779
GSHG0000450_83	2596	BackSpliceJunction	Other_BackSpliceJunction	1	0.385208
GSHG0000458_1	1701	BackSpliceJunction	Other_BackSpliceJunction	0	0
GSHG0000458_3	6385	BackSpliceJunction	Other_BackSpliceJunction	2	0.313234
GSHG0000459_7	2414	BackSpliceJunction	Other_BackSpliceJunction	1	0.41425
GSHG0000459_9	1655	BackSpliceJunction	Other_BackSpliceJunction	0	0
GSHG0000460_2	1562	BackSpliceJunction	Other_BackSpliceJunction	0	0
GSHG0000460_4	6647	BackSpliceJunction	Other_BackSpliceJunction	4	0.601775
GSHG0000463_2	6800	BackSpliceJunction	Other_BackSpliceJunction	5	0.735294
GSHG0000463_6	9307	BackSpliceJunction	Other_BackSpliceJunction	4	0.429784
GSHG0000464_7	3180	BackSpliceJunction	Other_BackSpliceJunction	0	0
GSHG0000464_12	4879	BackSpliceJunction	Other_BackSpliceJunction	3	0.61488
GSHG0000469_2	7404	BackSpliceJunction	Other_BackSpliceJunction	7	0.945435
GSHG0000469_4	4851	BackSpliceJunction	Other_BackSpliceJunction	5	1.03072
GSHG0000470_9	15043	BackSpliceJunction	Other_BackSpliceJunction	11	0.731237
GSHG0000470_14	4593	BackSpliceJunction	Other_BackSpliceJunction	0	0
GSHG0000475_9	1325	BackSpliceJunction	Other_BackSpliceJunction	0	0
GSHG0000475_10	3502	BackSpliceJunction	Other_BackSpliceJunction	1	0.285551
GSHG0000475_11	1042	BackSpliceJunction	Other_BackSpliceJunction	0	0
GSHG0000475_12	859	BackSpliceJunction	Other_BackSpliceJunction	0	0
GSHG0000475_16	79	BackSpliceJunction	Other_BackSpliceJunction	0	0
GSHG0000475_18	571	BackSpliceJunction	Other_BackSpliceJunction	0	0
GSHG0000475_19	1403	BackSpliceJunction	Other_BackSpliceJunction	1	0.712758
GSHG0000485_3	10023	BackSpliceJunction	Other_BackSpliceJunction	4	0.399082
GSHG0000485_8	934	BackSpliceJunction	Other_BackSpliceJunction	1	1.07066
GSHG0000501_41	77	BackSpliceJunction	Other_BackSpliceJunction	0	0
GSHG0000501_44	1195	BackSpliceJunction	Other_BackSpliceJunction	0	0
GSHG0000503_6	8325	BackSpliceJunction	Other_BackSpliceJunction	0	0
GSHG0000503_11	255	BackSpliceJunction	Other_BackSpliceJunction	0	0
GSHG0000505_3	55721	BackSpliceJunction	Other_BackSpliceJunction	24	0.430717
GSHG0000505_8	19823	BackSpliceJunction	Other_BackSpliceJunction	6	0.302679
GSHG0000505_17	186	BackSpliceJunction	Other_BackSpliceJunction	0	0
GSHG0000505_19	514	BackSpliceJunction	Other_BackSpliceJunction	0	0
GSHG0000505_20	8493	BackSpliceJunction	Other_BackSpliceJunction	1	0.117744
GSHG0000519_9	3159	BackSpliceJunction	Other_BackSpliceJunction	0	0
GSHG0000519_15	4172	BackSpliceJunction	Other_BackSpliceJunction	0	0
GSHG0000522_15	931	BackSpliceJunction	Other_BackSpliceJunction	0	0
GSHG0000522_17	1213	BackSpliceJunction	Other_BackSpliceJunction	0	0
GSHG0000536_3	4690	BackSpliceJunction	Other_BackSpliceJunction	5	1.0661
GSHG0000536_5	961	BackSpliceJunction	Other_BackSpliceJunction	0	0
GSHG0000537_1	7017	BackSpliceJunction	Other_BackSpliceJunction	4	0.570044
GSHG0000537_2	9114	BackSpliceJunction	Other_BackSpliceJunction	6	0.658328
GSHG0000537_3	1797	BackSpliceJunction	Other_BackSpliceJunction	1	0.556483
GSHG0000537_4	2570	BackSpliceJunction	Other_BackSpliceJunction	1	0.389105
GSHG0000537_5	1465	BackSpliceJunction	Other_BackSpliceJunction	2	1.36519
GSHG0000537_9	847	BackSpliceJunction	Other_BackSpliceJunction	0	0
GSHG0000537_14	232	BackSpliceJunction	Other_BackSpliceJunction	0	0
GSHG0000539_11	8001	BackSpliceJunction	Other_BackSpliceJunction	1	0.124984
GSHG0000539_18	8656	BackSpliceJunction	Other_BackSpliceJunction	0	0
GSHG0000578_12	1611	BackSpliceJunction	Other_BackSpliceJunction	1	0.620732
GSHG0000578_13	1746	BackSpliceJunction	Other_BackSpliceJunction	2	1.14548
GSHG0000578_14	2307	BackSpliceJunction	Other_BackSpliceJunction	0	0
GSHG0000578_19	3850	BackSpliceJunction	Other_BackSpliceJunction	2	0.519481
GSHG0000578_22	4109	BackSpliceJunction	Other_BackSpliceJunction	2	0.486736
GSHG0000578_23	4245	BackSpliceJunction	Other_BackSpliceJunction	1	0.235571
GSHG0000584_1	73965	BackSpliceJunction	Other_BackSpliceJunction	43	0.581356
GSHG0000584_4	24177	BackSpliceJunction	Other_BackSpliceJunction	11	0.454978
GSHG0000584_10	11636	BackSpliceJunction	Other_BackSpliceJunction	2	0.17188
GSHG0000594_2	2367	BackSpliceJunction	Other_BackSpliceJunction	1	0.422476
GSHG0000594_3	2981	BackSpliceJunction	Other_BackSpliceJunction	2	0.670916
GSHG0000594_4	3109	BackSpliceJunction	Other_BackSpliceJunction	2	0.643294
GSHG0000594_5	2345	BackSpliceJunction	Other_BackSpliceJunction	2	0.852878
GSHG0000594_8	1313	BackSpliceJunction	Other_BackSpliceJunction	2	1.52323
GSHG0000594_9	8571	BackSpliceJunction	Other_BackSpliceJunction	5	0.583363
GSHG0000594_11	3501	BackSpliceJunction	Other_BackSpliceJunction	1	0.285633
GSHG0000600_3	7585	BackSpliceJunction	Other_BackSpliceJunction	2	0.263678
GSHG0000600_4	1944	BackSpliceJunction	Other_BackSpliceJunction	3	1.54321
GSHG0000644_7	13120	BackSpliceJunction	Other_BackSpliceJunction	3	0.228659
GSHG0000644_10	78123	BackSpliceJunction	Other_BackSpliceJunction	15	0.192005
GSHG0000644_11	55234	BackSpliceJunction	Other_BackSpliceJunction	6	0.108629
GSHG0000666_5	859	BackSpliceJunction	Other_BackSpliceJunction	0	0
GSHG0000666_8	953	BackSpliceJunction	Other_BackSpliceJunction	0	0
GSHG0000674_1	19445	BackSpliceJunction	Other_BackSpliceJunction	10	0.514271
GSHG0000674_6	7830	BackSpliceJunction	Other_BackSpliceJunction	4	0.510856
GSHG0000674_9	6575	BackSpliceJunction	Other_BackSpliceJunction	1	0.152091
GSHG0000674_10	22444	BackSpliceJunction	Other_BackSpliceJunction	7	0.311887
GSHG0000681_2	40314	BackSpliceJunction	Other_BackSpliceJunction	5	0.124026
GSHG0000685_6	20501	BackSpliceJunction	Other_BackSpliceJunction	6	0.292669
GSHG0000685_8	15836	BackSpliceJunction	Other_BackSpliceJunction	2	0.126295
GSHG0000685_17	4821	BackSpliceJunction	Other_BackSpliceJunction	1	0.207426
GSHG0000685_25	911	BackSpliceJunction	Other_BackSpliceJunction	0	0
GSHG0000687_1	23234	BackSpliceJunction	Other_BackSpliceJunction	8	0.344323
GSHG0000687_2	8900	BackSpliceJunction	Other_BackSpliceJunction	1	0.11236
GSHG0000687_4	7816	BackSpliceJunction	Other_BackSpliceJunction	2	0.255885
GSHG0000687_5	13461	BackSpliceJunction	Other_BackSpliceJunction	5	0.371443
GSHG0000687_9	5263	BackSpliceJunction	Other_BackSpliceJunction	1	0.190006
GSHG0000687_11	15998	BackSpliceJunction	Other_BackSpliceJunction	2	0.125016
GSHG0000689_3	35672	BackSpliceJunction	Other_BackSpliceJunction	13	0.364431
GSHG0000689_4	18911	BackSpliceJunction	Other_BackSpliceJunction	6	0.317276
GSHG0000689_7	13205	BackSpliceJunction	Other_BackSpliceJunction	6	0.454373
GSHG0000692_2	119996	BackSpliceJunction	Other_BackSpliceJunction	28	0.233341
GSHG0000692_4	73871	BackSpliceJunction	Other_BackSpliceJunction	17	0.230131
GSHG0000698_4	9627	BackSpliceJunction	Other_BackSpliceJunction	2	0.207749
GSHG0000698_6	5927	BackSpliceJunction	Other_BackSpliceJunction	5	0.843597
GSHG0000698_10	3344	BackSpliceJunction	Other_BackSpliceJunction	3	0.897129
GSHG0000698_15	5056	BackSpliceJunction	Other_BackSpliceJunction	3	0.593354
GSHG0000715_2	1899	BackSpliceJunction	Other_BackSpliceJunction	3	1.57978
GSHG0000715_6	5377	BackSpliceJunction	Other_BackSpliceJunction	0	0
GSHG0000724_1	610	BackSpliceJunction	Other_BackSpliceJunction	0	0
GSHG0000724_5	59741	BackSpliceJunction	Other_BackSpliceJunction	9	0.15065
GSHG0000731_1	3583	BackSpliceJunction	Other_BackSpliceJunction	1	0.279096
GSHG0000731_2	4155	BackSpliceJunction	Other_BackSpliceJunction	5	1.20337
GSHG0000731_7	5108	BackSpliceJunction	Other_BackSpliceJunction	2	0.391543
GSHG0000731_8	5695	BackSpliceJunction	Other_BackSpliceJunction	0	0
GSHG0000731_9	3504	BackSpliceJunction	Other_BackSpliceJunction	1	0.285388
GSHG0000731_11	4386	BackSpliceJunction	Other_BackSpliceJunction	7	1.59599
GSHG0000733_1	1222	BackSpliceJunction	Other_BackSpliceJunction	1	0.818331
GSHG0000733_4	120	BackSpliceJunction	Other_BackSpliceJunction	0	0
GSHG0000744_2	3270	BackSpliceJunction	Other_BackSpliceJunction	4	1.22324
GSHG0000744_6	6632	BackSpliceJunction	Other_BackSpliceJunction	3	0.452352
GSHG0000744_9	15530	BackSpliceJunction	Other_BackSpliceJunction	8	0.515132
GSHG0000744_13	1199	BackSpliceJunction	Other_BackSpliceJunction	0	0
GSHG0000744_15	2309	BackSpliceJunction	Other_BackSpliceJunction	2	0.866176
GSHG0000744_16	6612	BackSpliceJunction	Other_BackSpliceJunction	5	0.756201
GSHG0000762_11	11433	BackSpliceJunction	Other_BackSpliceJunction	1	0.0874661
GSHG0000762_14	1676	BackSpliceJunction	Other_BackSpliceJunction	0	0
GSHG0000778_1	10752	BackSpliceJunction	Other_BackSpliceJunction	3	0.279018
GSHG0000778_3	2904	BackSpliceJunction	Other_BackSpliceJunction	2	0.688705
GSHG0000778_5	3997	BackSpliceJunction	Other_BackSpliceJunction	1	0.250188
GSHG0000778_9	7028	BackSpliceJunction	Other_BackSpliceJunction	0	0
GSHG0000779_1	157773	BackSpliceJunction	Other_BackSpliceJunction	48	0.304235
GSHG0000779_4	5168	BackSpliceJunction	Other_BackSpliceJunction	1	0.193498
GSHG0000785_1	56359	BackSpliceJunction	Other_BackSpliceJunction	26	0.461328
GSHG0000785_2	18933	BackSpliceJunction	Other_BackSpliceJunction	5	0.264089
GSHG0000785_3	9975	BackSpliceJunction	Other_BackSpliceJunction	0	0
GSHG0000785_6	9159	BackSpliceJunction	Other_BackSpliceJunction	4	0.436729
GSHG0000785_9	18177	BackSpliceJunction	Other_BackSpliceJunction	5	0.275073
GSHG0000785_12	219	BackSpliceJunction	Other_BackSpliceJunction	0	0
GSHG0000785_13	1295	BackSpliceJunction	Other_BackSpliceJunction	0	0
GSHG0000785_18	2306	BackSpliceJunction	Other_BackSpliceJunction	2	0.867303
GSHG0000805_6	13322	BackSpliceJunction	Other_BackSpliceJunction	5	0.375319
GSHG0000805_7	2810	BackSpliceJunction	Other_BackSpliceJunction	2	0.711744
GSHG0000811_1	2477	BackSpliceJunction	Other_BackSpliceJunction	2	0.807428
GSHG0000811_6	8147	BackSpliceJunction	Other_BackSpliceJunction	3	0.368234
GSHG0000811_9	3403	BackSpliceJunction	Other_BackSpliceJunction	1	0.293858
GSHG0000811_10	1174	BackSpliceJunction	Other_BackSpliceJunction	0	0
GSHG0000811_12	1669	BackSpliceJunction	Other_BackSpliceJunction	1	0.599161
GSHG0000811_13	991	BackSpliceJunction	Other_BackSpliceJunction	2	2.01816
GSHG0000811_14	3739	BackSpliceJunction	Other_BackSpliceJunction	2	0.534902
GSHG0000811_17	5976	BackSpliceJunction	Other_BackSpliceJunction	4	0.669344
GSHG0000811_18	3654	BackSpliceJunction	Other_BackSpliceJunction	4	1.09469
GSHG0000811_27	5445	BackSpliceJunction	Other_BackSpliceJunction	0	0
GSHG0000819_1	37144	BackSpliceJunction	Other_BackSpliceJunction	19	0.511523
GSHG0000819_2	2802	BackSpliceJunction	Other_BackSpliceJunction	3	1.07066
GSHG0000819_5	5758	BackSpliceJunction	Other_BackSpliceJunction	4	0.694686
GSHG0000819_11	2563	BackSpliceJunction	Other_BackSpliceJunction	0	0
GSHG0000819_12	4302	BackSpliceJunction	Other_BackSpliceJunction	0	0
GSHG0000819_22	6923	BackSpliceJunction	Other_BackSpliceJunction	6	0.866676
GSHG0000819_23	8503	BackSpliceJunction	Other_BackSpliceJunction	1	0.117606
GSHG0000825_2	26273	BackSpliceJunction	Other_BackSpliceJunction	10	0.380619
GSHG0000825_6	22396	BackSpliceJunction	Other_BackSpliceJunction	8	0.357207
GSHG0000825_7	17660	BackSpliceJunction	Other_BackSpliceJunction	14	0.792752
GSHG0000832_4	1738	BackSpliceJunction	Other_BackSpliceJunction	2	1.15075
GSHG0000832_5	18202	BackSpliceJunction	Other_BackSpliceJunction	6	0.329634
GSHG0000832_7	6733	BackSpliceJunction	Other_BackSpliceJunction	1	0.148522
GSHG0000832_10	19545	BackSpliceJunction	Other_BackSpliceJunction	5	0.25582
GSHG0000842_2	8587	BackSpliceJunction	Other_BackSpliceJunction	1	0.116455
GSHG0000842_6	3787	BackSpliceJunction	Other_BackSpliceJunction	0	0
GSHG0000843_1	15956	BackSpliceJunction	Other_BackSpliceJunction	1	0.0626723
GSHG0000843_3	18909	BackSpliceJunction	Other_BackSpliceJunction	3	0.158655
GSHG0000844_12	1002	BackSpliceJunction	Other_BackSpliceJunction	0	0
GSHG0000844_19	2428	BackSpliceJunction	Other_BackSpliceJunction	1	0.411862
GSHG0000847_2	22892	BackSpliceJunction	Other_BackSpliceJunction	11	0.480517
GSHG0000847_3	5519	BackSpliceJunction	Other_BackSpliceJunction	4	0.724769
GSHG0000847_4	7618	BackSpliceJunction	Other_BackSpliceJunction	4	0.525072
GSHG0000847_7	2261	BackSpliceJunction	Other_BackSpliceJunction	2	0.884564
GSHG0000847_8	4570	BackSpliceJunction	Other_BackSpliceJunction	2	0.437637
GSHG0000849_1	11592	BackSpliceJunction	Other_BackSpliceJunction	7	0.603865
GSHG0000849_8	7479	BackSpliceJunction	Other_BackSpliceJunction	1	0.133708
GSHG0000850_5	2713	BackSpliceJunction	Other_BackSpliceJunction	2	0.737191
GSHG0000850_9	7911	BackSpliceJunction	Other_BackSpliceJunction	5	0.632031
GSHG0000852_5	33397	BackSpliceJunction	Other_BackSpliceJunction	8	0.239542
GSHG0000852_8	12408	BackSpliceJunction	Other_BackSpliceJunction	5	0.402966
GSHG0000852_17	5551	BackSpliceJunction	Other_BackSpliceJunction	0	0
GSHG0000855_1	227	BackSpliceJunction	Other_BackSpliceJunction	0	0
GSHG0000855_2	10180	BackSpliceJunction	Other_BackSpliceJunction	3	0.294695
GSHG0000855_5	1424	BackSpliceJunction	Other_BackSpliceJunction	0	0
GSHG0000855_6	4270	BackSpliceJunction	Other_BackSpliceJunction	1	0.234192
GSHG0000855_8	39986	BackSpliceJunction	Other_BackSpliceJunction	15	0.375131
GSHG0000855_11	316	BackSpliceJunction	Other_BackSpliceJunction	0	0
GSHG0000865_16	10325	BackSpliceJunction	Other_BackSpliceJunction	3	0.290557
GSHG0000865_25	1949	BackSpliceJunction	Other_BackSpliceJunction	0	0
GSHG0000883_1	8046	BackSpliceJunction	Other_BackSpliceJunction	1	0.124285
GSHG0000883_2	11285	BackSpliceJunction	Other_BackSpliceJunction	3	0.26584
GSHG0000883_10	10083	BackSpliceJunction	Other_BackSpliceJunction	3	0.29753
GSHG0000883_11	4204	BackSpliceJunction	Other_BackSpliceJunction	1	0.237869
GSHG0000883_12	3627	BackSpliceJunction	Other_BackSpliceJunction	2	0.55142
GSHG0000883_13	1423	BackSpliceJunction	Other_BackSpliceJunction	1	0.702741
GSHG0000883_15	1337	BackSpliceJunction	Other_BackSpliceJunction	1	0.747943
GSHG0000888_2	6488	BackSpliceJunction	Other_BackSpliceJunction	4	0.616523
GSHG0000888_5	1305	BackSpliceJunction	Other_BackSpliceJunction	0	0
GSHG0000888_7	3423	BackSpliceJunction	Other_BackSpliceJunction	5	1.46071
GSHG0000904_5	4593	BackSpliceJunction	Other_BackSpliceJunction	4	0.87089
GSHG0000904_9	1763	BackSpliceJunction	Other_BackSpliceJunction	1	0.567215
GSHG0000920_3	658	BackSpliceJunction	Other_BackSpliceJunction	0	0
GSHG0000920_5	9946	BackSpliceJunction	Other_BackSpliceJunction	6	0.603258
GSHG0000929_9	7223	BackSpliceJunction	Other_BackSpliceJunction	2	0.276893
GSHG0000935_4	1729	BackSpliceJunction	Other_BackSpliceJunction	1	0.578369
GSHG0000935_7	1280	BackSpliceJunction	Other_BackSpliceJunction	2	1.5625
GSHG0000947_3	4128	BackSpliceJunction	Other_BackSpliceJunction	3	0.726744
GSHG0000947_7	7294	BackSpliceJunction	Other_BackSpliceJunction	3	0.411297
GSHG0000947_8	2397	BackSpliceJunction	Other_BackSpliceJunction	0	0
GSHG0000956_1	17672	BackSpliceJunction	Other_BackSpliceJunction	18	1.01856
GSHG0000956_12	2712	BackSpliceJunction	Other_BackSpliceJunction	4	1.47493
GSHG0000956_14	2484	BackSpliceJunction	Other_BackSpliceJunction	2	0.805153
GSHG0000958_17	12468	BackSpliceJunction	Other_BackSpliceJunction	3	0.240616
GSHG0000958_20	7732	BackSpliceJunction	Other_BackSpliceJunction	3	0.387998
GSHG0000984_8	26719	BackSpliceJunction	Other_BackSpliceJunction	11	0.411692
GSHG0000984_12	11878	BackSpliceJunction	Other_BackSpliceJunction	3	0.252568
GSHG0001021_6	4422	BackSpliceJunction	Other_BackSpliceJunction	0	0
GSHG0001021_8	2911	BackSpliceJunction	Other_BackSpliceJunction	1	0.343525
GSHG0001021_11	459	BackSpliceJunction	Other_BackSpliceJunction	0	0
GSHG0001029_4	9432	BackSpliceJunction	Other_BackSpliceJunction	3	0.318066
GSHG0001029_9	4503	BackSpliceJunction	Other_BackSpliceJunction	2	0.444148
GSHG0001029_21	810	BackSpliceJunction	Other_BackSpliceJunction	0	0
GSHG0001029_23	3748	BackSpliceJunction	Other_BackSpliceJunction	0	0
GSHG0001071_5	603	BackSpliceJunction	Other_BackSpliceJunction	0	0
GSHG0001071_7	437	BackSpliceJunction	Other_BackSpliceJunction	0	0
GSHG0001071_11	9053	BackSpliceJunction	Other_BackSpliceJunction	2	0.220921
GSHG0001071_16	32210	BackSpliceJunction	Other_BackSpliceJunction	10	0.310463
GSHG0001079_5	4217	BackSpliceJunction	Other_BackSpliceJunction	4	0.948542
GSHG0001079_7	1735	BackSpliceJunction	Other_BackSpliceJunction	0	0
GSHG0001079_8	2918	BackSpliceJunction	Other_BackSpliceJunction	2	0.685401
GSHG0001079_9	2071	BackSpliceJunction	Other_BackSpliceJunction	3	1.44858
GSHG0001079_10	1552	BackSpliceJunction	Other_BackSpliceJunction	2	1.28866
GSHG0001080_2	43986	BackSpliceJunction	Other_BackSpliceJunction	30	0.682035
GSHG0001080_3	8543	BackSpliceJunction	Other_BackSpliceJunction	6	0.702329
GSHG0001080_4	23197	BackSpliceJunction	Other_BackSpliceJunction	11	0.474199
GSHG0001080_7	967	BackSpliceJunction	Other_BackSpliceJunction	0	0
GSHG0001080_8	1848	BackSpliceJunction	Other_BackSpliceJunction	0	0
GSHG0001080_9	10886	BackSpliceJunction	Other_BackSpliceJunction	6	0.551167
GSHG0001080_10	2489	BackSpliceJunction	Other_BackSpliceJunction	1	0.401768
GSHG0001080_12	5833	BackSpliceJunction	Other_BackSpliceJunction	1	0.171438
GSHG0001082_10	754	BackSpliceJunction	Other_BackSpliceJunction	0	0
GSHG0001082_13	5041	BackSpliceJunction	Other_BackSpliceJunction	4	0.793493
GSHG0001091_1	1186	BackSpliceJunction	Other_BackSpliceJunction	0	0
GSHG0001091_3	9821	BackSpliceJunction	Other_BackSpliceJunction	10	1.01823
GSHG0001091_4	1354	BackSpliceJunction	Other_BackSpliceJunction	0	0
GSHG0001091_7	866	BackSpliceJunction	Other_BackSpliceJunction	0	0
GSHG0001091_9	1777	BackSpliceJunction	Other_BackSpliceJunction	1	0.562746
GSHG0001091_12	932	BackSpliceJunction	Other_BackSpliceJunction	0	0
GSHG0001091_14	7696	BackSpliceJunction	Other_BackSpliceJunction	4	0.519751
GSHG0001091_15	1215	BackSpliceJunction	Other_BackSpliceJunction	0	0
GSHG0001091_17	428	BackSpliceJunction	Other_BackSpliceJunction	0	0
GSHG0001093_3	5941	BackSpliceJunction	Other_BackSpliceJunction	7	1.17825
GSHG0001093_5	1559	BackSpliceJunction	Other_BackSpliceJunction	2	1.28287
GSHG0001093_6	1458	BackSpliceJunction	Other_BackSpliceJunction	1	0.685871
GSHG0001093_7	4861	BackSpliceJunction	Other_BackSpliceJunction	5	1.02859
GSHG0001097_2	15032	BackSpliceJunction	Other_BackSpliceJunction	14	0.931346
GSHG0001097_9	10169	BackSpliceJunction	Other_BackSpliceJunction	12	1.18006
GSHG0001099_2	392	BackSpliceJunction	Other_BackSpliceJunction	1	2.55102
GSHG0001099_5	729	BackSpliceJunction	Other_BackSpliceJunction	0	0
GSHG0001100_2	25166	BackSpliceJunction	Other_BackSpliceJunction	20	0.794723
GSHG0001100_5	4270	BackSpliceJunction	Other_BackSpliceJunction	3	0.702576
GSHG0001100_8	627	BackSpliceJunction	Other_BackSpliceJunction	0	0
GSHG0001100_10	2061	BackSpliceJunction	Other_BackSpliceJunction	0	0
GSHG0001100_11	1418	BackSpliceJunction	Other_BackSpliceJunction	1	0.705219
GSHG0001100_14	2083	BackSpliceJunction	Other_BackSpliceJunction	0	0
GSHG0001100_16	4352	BackSpliceJunction	Other_BackSpliceJunction	1	0.229779
GSHG0001101_1	7352	BackSpliceJunction	Other_BackSpliceJunction	8	1.08814
GSHG0001101_3	803	BackSpliceJunction	Other_BackSpliceJunction	0	0
GSHG0001102_4	121	BackSpliceJunction	Other_BackSpliceJunction	0	0
GSHG0001102_7	137	BackSpliceJunction	Other_BackSpliceJunction	0	0
GSHG0001106_8	4499	BackSpliceJunction	Other_BackSpliceJunction	1	0.222272
GSHG0001106_10	3715	BackSpliceJunction	Other_BackSpliceJunction	2	0.538358
GSHG0001108_2	19115	BackSpliceJunction	Other_BackSpliceJunction	9	0.470834
GSHG0001108_3	2370	BackSpliceJunction	Other_BackSpliceJunction	2	0.843882
GSHG0001108_5	3662	BackSpliceJunction	Other_BackSpliceJunction	3	0.819224
GSHG0001108_8	8989	BackSpliceJunction	Other_BackSpliceJunction	7	0.77873
GSHG0001108_10	384	BackSpliceJunction	Other_BackSpliceJunction	1	2.60417
GSHG0001108_11	109	BackSpliceJunction	Other_BackSpliceJunction	0	0
GSHG0001168_3	3687	BackSpliceJunction	Other_BackSpliceJunction	2	0.542446
GSHG0001168_10	4376	BackSpliceJunction	Other_BackSpliceJunction	4	0.914077
GSHG0001168_11	1651	BackSpliceJunction	Other_BackSpliceJunction	1	0.605694
GSHG0001168_13	2863	BackSpliceJunction	Other_BackSpliceJunction	1	0.349284
GSHG0001168_14	1603	BackSpliceJunction	Other_BackSpliceJunction	1	0.62383
GSHG0001168_16	2246	BackSpliceJunction	Other_BackSpliceJunction	3	1.33571
GSHG0001168_22	1542	BackSpliceJunction	Other_BackSpliceJunction	0	0
GSHG0001203_2	647	BackSpliceJunction	Other_BackSpliceJunction	2	3.09119
GSHG0001203_3	7181	BackSpliceJunction	Other_BackSpliceJunction	2	0.278513
GSHG0001216_5	6651	BackSpliceJunction	Other_BackSpliceJunction	6	0.90212
GSHG0001216_7	2559	BackSpliceJunction	Other_BackSpliceJunction	4	1.56311
GSHG0001295_1	9188	BackSpliceJunction	Other_BackSpliceJunction	10	1.08838
GSHG0001295_3	11064	BackSpliceJunction	Other_BackSpliceJunction	7	0.632683
GSHG0001308_4	7311	BackSpliceJunction	Other_BackSpliceJunction	6	0.820681
GSHG0001308_6	9724	BackSpliceJunction	Other_BackSpliceJunction	4	0.411353
GSHG0001308_9	25287	BackSpliceJunction	Other_BackSpliceJunction	6	0.237276
GSHG0001308_14	48983	BackSpliceJunction	Other_BackSpliceJunction	17	0.347059
GSHG0001316_4	10428	BackSpliceJunction	Other_BackSpliceJunction	5	0.479478
GSHG0001316_7	6015	BackSpliceJunction	Other_BackSpliceJunction	4	0.665004
GSHG0001322_5	7652	BackSpliceJunction	Other_BackSpliceJunction	2	0.26137
GSHG0001322_9	24957	BackSpliceJunction	Other_BackSpliceJunction	8	0.320551
GSHG0001333_2	4824	BackSpliceJunction	Other_BackSpliceJunction	3	0.621891
GSHG0001333_4	1329	BackSpliceJunction	Other_BackSpliceJunction	0	0
GSHG0001333_6	6849	BackSpliceJunction	Other_BackSpliceJunction	1	0.146007
GSHG0001342_2	61863	BackSpliceJunction	Other_BackSpliceJunction	27	0.436448
GSHG0001342_5	3163	BackSpliceJunction	Other_BackSpliceJunction	0	0
GSHG0001342_6	5434	BackSpliceJunction	Other_BackSpliceJunction	2	0.368053
GSHG0001342_7	27208	BackSpliceJunction	Other_BackSpliceJunction	13	0.477801
GSHG0001342_10	2071	BackSpliceJunction	Other_BackSpliceJunction	1	0.482859
GSHG0001342_11	1732	BackSpliceJunction	Other_BackSpliceJunction	0	0
GSHG0001342_13	3229	BackSpliceJunction	Other_BackSpliceJunction	1	0.309693
GSHG0001342_16	1566	BackSpliceJunction	Other_BackSpliceJunction	0	0
GSHG0001342_21	2385	BackSpliceJunction	Other_BackSpliceJunction	1	0.419287
GSHG0001350_1	43340	BackSpliceJunction	Other_BackSpliceJunction	15	0.346101
GSHG0001350_4	2695	BackSpliceJunction	Other_BackSpliceJunction	0	0
GSHG0001350_5	11653	BackSpliceJunction	Other_BackSpliceJunction	0	0
GSHG0001351_13	3593	BackSpliceJunction	Other_BackSpliceJunction	3	0.834957
GSHG0001351_15	15323	BackSpliceJunction	Other_BackSpliceJunction	6	0.391568
GSHG0001367_3	2788	BackSpliceJunction	Other_BackSpliceJunction	0	0
GSHG0001367_6	7169	BackSpliceJunction	Other_BackSpliceJunction	1	0.139489
GSHG0001380_1	26296	BackSpliceJunction	Other_BackSpliceJunction	13	0.494372
GSHG0001380_6	4362	BackSpliceJunction	Other_BackSpliceJunction	4	0.917011
GSHG0001380_7	961	BackSpliceJunction	Other_BackSpliceJunction	1	1.04058
GSHG0001380_9	1298	BackSpliceJunction	Other_BackSpliceJunction	0	0
GSHG0001380_10	2825	BackSpliceJunction	Other_BackSpliceJunction	1	0.353982
GSHG0001380_11	4498	BackSpliceJunction	Other_BackSpliceJunction	4	0.889284
GSHG0001380_12	2466	BackSpliceJunction	Other_BackSpliceJunction	2	0.81103
GSHG0001380_20	5129	BackSpliceJunction	Other_BackSpliceJunction	1	0.19497
GSHG0001380_22	1403	BackSpliceJunction	Other_BackSpliceJunction	1	0.712758
GSHG0001380_25	2305	BackSpliceJunction	Other_BackSpliceJunction	0	0
GSHG0001380_26	1716	BackSpliceJunction	Other_BackSpliceJunction	3	1.74825
GSHG0001380_30	2476	BackSpliceJunction	Other_BackSpliceJunction	5	2.01939
GSHG0001380_32	627	BackSpliceJunction	Other_BackSpliceJunction	0	0
GSHG0001383_1	1619	BackSpliceJunction	Other_BackSpliceJunction	1	0.617665
GSHG0001383_7	1954	BackSpliceJunction	Other_BackSpliceJunction	1	0.511771
GSHG0001389_2	18014	BackSpliceJunction	Other_BackSpliceJunction	1	0.0555124
GSHG0001389_4	2498	BackSpliceJunction	Other_BackSpliceJunction	1	0.40032
GSHG0001389_7	11224	BackSpliceJunction	Other_BackSpliceJunction	2	0.17819
GSHG0001389_10	3160	BackSpliceJunction	Other_BackSpliceJunction	0	0
GSHG0001389_16	5750	BackSpliceJunction	Other_BackSpliceJunction	0	0
GSHG0001389_20	8992	BackSpliceJunction	Other_BackSpliceJunction	2	0.22242
GSHG0001389_23	5959	BackSpliceJunction	Other_BackSpliceJunction	2	0.335627
GSHG0001396_3	17646	BackSpliceJunction	Other_BackSpliceJunction	4	0.22668
GSHG0001396_4	17477	BackSpliceJunction	Other_BackSpliceJunction	10	0.572181
GSHG0001396_7	937	BackSpliceJunction	Other_BackSpliceJunction	0	0
GSHG0001396_8	8986	BackSpliceJunction	Other_BackSpliceJunction	0	0
GSHG0001396_9	8015	BackSpliceJunction	Other_BackSpliceJunction	1	0.124766
GSHG0001396_11	6281	BackSpliceJunction	Other_BackSpliceJunction	3	0.477631
GSHG0001398_1	1330	BackSpliceJunction	Other_BackSpliceJunction	1	0.75188
GSHG0001398_3	2260	BackSpliceJunction	Other_BackSpliceJunction	0	0
GSHG0001398_6	973	BackSpliceJunction	Other_BackSpliceJunction	1	1.02775
GSHG0001402_1	59467	BackSpliceJunction	Other_BackSpliceJunction	34	0.571746
GSHG0001402_4	7575	BackSpliceJunction	Other_BackSpliceJunction	1	0.132013
GSHG0001402_5	2448	BackSpliceJunction	Other_BackSpliceJunction	2	0.816993
GSHG0001402_8	4132	BackSpliceJunction	Other_BackSpliceJunction	4	0.968054
GSHG0001402_12	643	BackSpliceJunction	Other_BackSpliceJunction	0	0
GSHG0001402_14	26206	BackSpliceJunction	Other_BackSpliceJunction	10	0.381592
GSHG0001402_16	22922	BackSpliceJunction	Other_BackSpliceJunction	4	0.174505
GSHG0001402_17	150698	BackSpliceJunction	Other_BackSpliceJunction	48	0.318518
GSHG0001402_34	4291	BackSpliceJunction	Other_BackSpliceJunction	6	1.39828
GSHG0001402_38	5735	BackSpliceJunction	Other_BackSpliceJunction	2	0.348736
GSHG0001414_2	148220	BackSpliceJunction	Other_BackSpliceJunction	43	0.290109
GSHG0001414_4	41332	BackSpliceJunction	Other_BackSpliceJunction	14	0.338721
GSHG0001423_2	17526	BackSpliceJunction	Other_BackSpliceJunction	6	0.342349
GSHG0001423_4	4163	BackSpliceJunction	Other_BackSpliceJunction	2	0.480423
GSHG0001423_5	9288	BackSpliceJunction	Other_BackSpliceJunction	3	0.322997
GSHG0001423_7	2303	BackSpliceJunction	Other_BackSpliceJunction	1	0.434216
GSHG0001423_8	5053	BackSpliceJunction	Other_BackSpliceJunction	2	0.395804
GSHG0001425_1	8740	BackSpliceJunction	Other_BackSpliceJunction	6	0.686499
GSHG0001425_4	12010	BackSpliceJunction	Other_BackSpliceJunction	3	0.249792
GSHG0001425_6	1541	BackSpliceJunction	Other_BackSpliceJunction	0	0
GSHG0001425_10	646	BackSpliceJunction	Other_BackSpliceJunction	0	0
GSHG0001425_11	1311	BackSpliceJunction	Other_BackSpliceJunction	1	0.762777
GSHG0001425_12	2523	BackSpliceJunction	Other_BackSpliceJunction	1	0.396354
GSHG0001425_14	1353	BackSpliceJunction	Other_BackSpliceJunction	1	0.739098
GSHG0001425_15	885	BackSpliceJunction	Other_BackSpliceJunction	1	1.12994
GSHG0001430_3	10756	BackSpliceJunction	Other_BackSpliceJunction	6	0.557828
GSHG0001430_4	1134	BackSpliceJunction	Other_BackSpliceJunction	0	0
GSHG0001430_7	740	BackSpliceJunction	Other_BackSpliceJunction	1	1.35135
GSHG0001430_9	3397	BackSpliceJunction	Other_BackSpliceJunction	1	0.294377
GSHG0001432_1	31026	BackSpliceJunction	Other_BackSpliceJunction	16	0.515697
GSHG0001432_3	3220	BackSpliceJunction	Other_BackSpliceJunction	1	0.310559
GSHG0001432_5	4331	BackSpliceJunction	Other_BackSpliceJunction	4	0.923574
GSHG0001432_14	6737	BackSpliceJunction	Other_BackSpliceJunction	1	0.148434
GSHG0001432_17	4048	BackSpliceJunction	Other_BackSpliceJunction	2	0.494071
GSHG0001432_22	4264	BackSpliceJunction	Other_BackSpliceJunction	1	0.234522
GSHG0001432_25	7717	BackSpliceJunction	Other_BackSpliceJunction	7	0.907088
GSHG0001432_27	8546	BackSpliceJunction	Other_BackSpliceJunction	1	0.117014
GSHG0001432_28	1113	BackSpliceJunction	Other_BackSpliceJunction	1	0.898473
GSHG0001432_34	289	BackSpliceJunction	Other_BackSpliceJunction	0	0
GSHG0001432_36	1817	BackSpliceJunction	Other_BackSpliceJunction	2	1.10072
GSHG0001432_39	2678	BackSpliceJunction	Other_BackSpliceJunction	0	0
GSHG0001432_40	12011	BackSpliceJunction	Other_BackSpliceJunction	5	0.416285
GSHG0001454_15	5293	BackSpliceJunction	Other_BackSpliceJunction	1	0.188929
GSHG0001454_22	1086	BackSpliceJunction	Other_BackSpliceJunction	0	0
GSHG0001454_23	655	BackSpliceJunction	Other_BackSpliceJunction	0	0
GSHG0001454_25	1491	BackSpliceJunction	Other_BackSpliceJunction	0	0
GSHG0001458_3	10445	BackSpliceJunction	Other_BackSpliceJunction	4	0.382958
GSHG0001458_5	1696	BackSpliceJunction	Other_BackSpliceJunction	0	0
GSHG0001458_6	8775	BackSpliceJunction	Other_BackSpliceJunction	6	0.683761
GSHG0001458_17	432	BackSpliceJunction	Other_BackSpliceJunction	0	0
GSHG0001469_1	41902	BackSpliceJunction	Other_BackSpliceJunction	25	0.59663
GSHG0001469_4	4795	BackSpliceJunction	Other_BackSpliceJunction	3	0.625652
GSHG0001470_13	7743	BackSpliceJunction	Other_BackSpliceJunction	1	0.129149
GSHG0001470_16	39614	BackSpliceJunction	Other_BackSpliceJunction	18	0.454385
GSHG0001478_6	1086	BackSpliceJunction	Other_BackSpliceJunction	0	0
GSHG0001478_8	2155	BackSpliceJunction	Other_BackSpliceJunction	0	0
GSHG0001478_9	4297	BackSpliceJunction	Other_BackSpliceJunction	0	0
GSHG0001478_11	7039	BackSpliceJunction	Other_BackSpliceJunction	4	0.568263
GSHG0001478_12	11275	BackSpliceJunction	Other_BackSpliceJunction	4	0.354767
GSHG0001497_2	8811	BackSpliceJunction	Other_BackSpliceJunction	2	0.226989
GSHG0001497_3	6185	BackSpliceJunction	Other_BackSpliceJunction	4	0.646726
GSHG0001497_6	4313	BackSpliceJunction	Other_BackSpliceJunction	2	0.463714
GSHG0001498_6	3676	BackSpliceJunction	Other_BackSpliceJunction	2	0.54407
GSHG0001498_10	51350	BackSpliceJunction	Other_BackSpliceJunction	18	0.350536
GSHG0001498_11	8212	BackSpliceJunction	Other_BackSpliceJunction	3	0.365319
GSHG0001514_1	75456	BackSpliceJunction	Other_BackSpliceJunction	21	0.278308
GSHG0001514_3	9394	BackSpliceJunction	Other_BackSpliceJunction	2	0.212902
GSHG0001514_5	13725	BackSpliceJunction	Other_BackSpliceJunction	3	0.218579
GSHG0001514_9	22171	BackSpliceJunction	Other_BackSpliceJunction	2	0.0902079
GSHG0001521_1	20872	BackSpliceJunction	Other_BackSpliceJunction	11	0.527022
GSHG0001521_2	46277	BackSpliceJunction	Other_BackSpliceJunction	26	0.561834
GSHG0001521_4	12928	BackSpliceJunction	Other_BackSpliceJunction	6	0.464109
GSHG0001531_5	40344	BackSpliceJunction	Other_BackSpliceJunction	7	0.173508
GSHG0001531_19	9015	BackSpliceJunction	Other_BackSpliceJunction	4	0.443705
GSHG0001531_20	4238	BackSpliceJunction	Other_BackSpliceJunction	2	0.471921
GSHG0001531_25	408	BackSpliceJunction	Other_BackSpliceJunction	0	0
GSHG0001531_31	3829	BackSpliceJunction	Other_BackSpliceJunction	2	0.52233
GSHG0001531_32	2551	BackSpliceJunction	Other_BackSpliceJunction	1	0.392003
GSHG0001535_1	17906	BackSpliceJunction	Other_BackSpliceJunction	5	0.279236
GSHG0001535_6	1497	BackSpliceJunction	Other_BackSpliceJunction	0	0
GSHG0001535_10	1161	BackSpliceJunction	Other_BackSpliceJunction	1	0.861326
GSHG0001535_11	1252	BackSpliceJunction	Other_BackSpliceJunction	0	0
GSHG0001535_19	1500	BackSpliceJunction	Other_BackSpliceJunction	1	0.666667
GSHG0001540_4	6615	BackSpliceJunction	Other_BackSpliceJunction	3	0.453515
GSHG0001540_7	1360	BackSpliceJunction	Other_BackSpliceJunction	0	0
GSHG0001540_9	1469	BackSpliceJunction	Other_BackSpliceJunction	1	0.680735
GSHG0001540_10	892	BackSpliceJunction	Other_BackSpliceJunction	0	0
GSHG0001540_11	1061	BackSpliceJunction	Other_BackSpliceJunction	0	0
GSHG0001549_1	67644	BackSpliceJunction	Other_BackSpliceJunction	42	0.620898
GSHG0001549_2	5702	BackSpliceJunction	Other_BackSpliceJunction	4	0.701508
GSHG0001549_7	1801	BackSpliceJunction	Other_BackSpliceJunction	1	0.555247
GSHG0001549_14	3760	BackSpliceJunction	Other_BackSpliceJunction	2	0.531915
GSHG0001549_15	13542	BackSpliceJunction	Other_BackSpliceJunction	4	0.295377
GSHG0001549_16	25435	BackSpliceJunction	Other_BackSpliceJunction	14	0.550423
GSHG0001549_21	43291	BackSpliceJunction	Other_BackSpliceJunction	18	0.415791
GSHG0001565_9	3195	BackSpliceJunction	Other_BackSpliceJunction	1	0.312989
GSHG0001565_11	1196	BackSpliceJunction	Other_BackSpliceJunction	0	0
GSHG0001565_16	6271	BackSpliceJunction	Other_BackSpliceJunction	3	0.478393
GSHG0001565_18	1067	BackSpliceJunction	Other_BackSpliceJunction	1	0.937207
GSHG0001565_21	5651	BackSpliceJunction	Other_BackSpliceJunction	0	0
GSHG0001580_2	137	BackSpliceJunction	Other_BackSpliceJunction	1	7.29927
GSHG0001580_6	5183	BackSpliceJunction	Other_BackSpliceJunction	2	0.385877
GSHG0001582_23	810	BackSpliceJunction	Other_BackSpliceJunction	0	0
GSHG0001582_25	2006	BackSpliceJunction	Other_BackSpliceJunction	0	0
GSHG0001582_29	2485	BackSpliceJunction	Other_BackSpliceJunction	0	0
GSHG0001624_1	4704	BackSpliceJunction	Other_BackSpliceJunction	1	0.212585
GSHG0001624_6	411	BackSpliceJunction	Other_BackSpliceJunction	0	0
GSHG0001642_1	1937	BackSpliceJunction	Other_BackSpliceJunction	2	1.03252
GSHG0001642_3	2141	BackSpliceJunction	Other_BackSpliceJunction	1	0.467071
GSHG0001644_1	381	BackSpliceJunction	Other_BackSpliceJunction	0	0
GSHG0001644_3	3361	BackSpliceJunction	Other_BackSpliceJunction	3	0.892591
GSHG0001644_7	1698	BackSpliceJunction	Other_BackSpliceJunction	1	0.588928
GSHG0001644_12	8329	BackSpliceJunction	Other_BackSpliceJunction	1	0.120062
GSHG0001646_3	6816	BackSpliceJunction	Other_BackSpliceJunction	5	0.733568
GSHG0001646_5	1899	BackSpliceJunction	Other_BackSpliceJunction	0	0
GSHG0001647_2	8690	BackSpliceJunction	Other_BackSpliceJunction	3	0.345224
GSHG0001647_4	4790	BackSpliceJunction	Other_BackSpliceJunction	2	0.417537
GSHG0001652_2	1541	BackSpliceJunction	Other_BackSpliceJunction	0	0
GSHG0001652_3	2392	BackSpliceJunction	Other_BackSpliceJunction	0	0
GSHG0001652_5	15466	BackSpliceJunction	Other_BackSpliceJunction	4	0.258632
GSHG0001652_7	1782	BackSpliceJunction	Other_BackSpliceJunction	2	1.12233
GSHG0001652_8	1338	BackSpliceJunction	Other_BackSpliceJunction	0	0
GSHG0001652_13	19501	BackSpliceJunction	Other_BackSpliceJunction	1	0.0512794
GSHG0001652_14	1757	BackSpliceJunction	Other_BackSpliceJunction	2	1.1383
GSHG0001661_7	3084	BackSpliceJunction	Other_BackSpliceJunction	1	0.324254
GSHG0001661_9	2684	BackSpliceJunction	Other_BackSpliceJunction	2	0.745156
GSHG0001663_1	4534	BackSpliceJunction	Other_BackSpliceJunction	1	0.220556
GSHG0001663_2	8808	BackSpliceJunction	Other_BackSpliceJunction	7	0.794732
GSHG0001663_3	10552	BackSpliceJunction	Other_BackSpliceJunction	10	0.947688
GSHG0001663_5	2494	BackSpliceJunction	Other_BackSpliceJunction	2	0.801925
GSHG0001663_7	551	BackSpliceJunction	Other_BackSpliceJunction	0	0
GSHG0001663_8	5728	BackSpliceJunction	Other_BackSpliceJunction	2	0.349162
GSHG0001664_4	4467	BackSpliceJunction	Other_BackSpliceJunction	3	0.671592
GSHG0001664_6	768	BackSpliceJunction	Other_BackSpliceJunction	0	0
GSHG0001665_4	4709	BackSpliceJunction	Other_BackSpliceJunction	3	0.637078
GSHG0001665_6	16423	BackSpliceJunction	Other_BackSpliceJunction	11	0.669792
GSHG0001665_8	7293	BackSpliceJunction	Other_BackSpliceJunction	2	0.274236
GSHG0001665_10	3683	BackSpliceJunction	Other_BackSpliceJunction	1	0.271518
GSHG0001665_12	8426	BackSpliceJunction	Other_BackSpliceJunction	3	0.356041
GSHG0001665_13	22086	BackSpliceJunction	Other_BackSpliceJunction	9	0.407498
GSHG0001665_19	18899	BackSpliceJunction	Other_BackSpliceJunction	7	0.37039
GSHG0001665_21	9707	BackSpliceJunction	Other_BackSpliceJunction	1	0.103018
GSHG0001670_11	1919	BackSpliceJunction	Other_BackSpliceJunction	0	0
GSHG0001670_12	1232	BackSpliceJunction	Other_BackSpliceJunction	0	0
GSHG0001670_14	2882	BackSpliceJunction	Other_BackSpliceJunction	0	0
GSHG0001670_17	1529	BackSpliceJunction	Other_BackSpliceJunction	0	0
GSHG0001671_4	44448	BackSpliceJunction	Other_BackSpliceJunction	10	0.224982
GSHG0001671_6	22769	BackSpliceJunction	Other_BackSpliceJunction	7	0.307436
GSHG0001672_9	8670	BackSpliceJunction	Other_BackSpliceJunction	3	0.346021
GSHG0001672_13	3714	BackSpliceJunction	Other_BackSpliceJunction	1	0.269251
GSHG0001672_15	6964	BackSpliceJunction	Other_BackSpliceJunction	3	0.430787
GSHG0001685_11	3376	BackSpliceJunction	Other_BackSpliceJunction	3	0.888626
GSHG0001685_13	1410	BackSpliceJunction	Other_BackSpliceJunction	0	0
GSHG0001685_15	2298	BackSpliceJunction	Other_BackSpliceJunction	4	1.74064
GSHG0001685_18	1043	BackSpliceJunction	Other_BackSpliceJunction	0	0
GSHG0001689_1	50480	BackSpliceJunction	Other_BackSpliceJunction	15	0.297147
GSHG0001689_3	17212	BackSpliceJunction	Other_BackSpliceJunction	3	0.174297
GSHG0001689_5	4203	BackSpliceJunction	Other_BackSpliceJunction	2	0.475851
GSHG0001689_6	11801	BackSpliceJunction	Other_BackSpliceJunction	1	0.0847386
GSHG0001689_9	12279	BackSpliceJunction	Other_BackSpliceJunction	1	0.0814399
GSHG0001699_13	1073	BackSpliceJunction	Other_BackSpliceJunction	2	1.86393
GSHG0001699_15	675	BackSpliceJunction	Other_BackSpliceJunction	0	0
GSHG0001699_18	90	BackSpliceJunction	Other_BackSpliceJunction	0	0
GSHG0001699_23	76	BackSpliceJunction	Other_BackSpliceJunction	0	0
GSHG0001700_3	1701	BackSpliceJunction	Other_BackSpliceJunction	5	2.93945
GSHG0001700_7	1577	BackSpliceJunction	Other_BackSpliceJunction	0	0
GSHG0001700_9	1612	BackSpliceJunction	Other_BackSpliceJunction	0	0
GSHG0001700_13	1179	BackSpliceJunction	Other_BackSpliceJunction	0	0
GSHG0001702_2	8428	BackSpliceJunction	Other_BackSpliceJunction	3	0.355956
GSHG0001702_9	1581	BackSpliceJunction	Other_BackSpliceJunction	0	0
GSHG0001709_1	16075	BackSpliceJunction	Other_BackSpliceJunction	11	0.684292
GSHG0001709_3	18929	BackSpliceJunction	Other_BackSpliceJunction	6	0.316974
GSHG0001711_2	5745	BackSpliceJunction	Other_BackSpliceJunction	1	0.174064
GSHG0001711_3	772	BackSpliceJunction	Other_BackSpliceJunction	0	0
GSHG0001716_1	22834	BackSpliceJunction	Other_BackSpliceJunction	8	0.350355
GSHG0001716_10	28629	BackSpliceJunction	Other_BackSpliceJunction	13	0.454085
GSHG0001737_8	8389	BackSpliceJunction	Other_BackSpliceJunction	1	0.119204
GSHG0001737_10	7473	BackSpliceJunction	Other_BackSpliceJunction	1	0.133815
GSHG0001748_2	669	BackSpliceJunction	Other_BackSpliceJunction	0	0
GSHG0001748_18	4138	BackSpliceJunction	Other_BackSpliceJunction	1	0.241663
GSHG0001758_12	4657	BackSpliceJunction	Other_BackSpliceJunction	1	0.214731
GSHG0001758_16	9077	BackSpliceJunction	Other_BackSpliceJunction	3	0.330506
GSHG0001760_2	16423	BackSpliceJunction	Other_BackSpliceJunction	3	0.182671
GSHG0001760_7	4088	BackSpliceJunction	Other_BackSpliceJunction	0	0
GSHG0001760_11	3357	BackSpliceJunction	Other_BackSpliceJunction	0	0
GSHG0001760_14	4521	BackSpliceJunction	Other_BackSpliceJunction	0	0
GSHG0001765_10	2854	BackSpliceJunction	Other_BackSpliceJunction	1	0.350385
GSHG0001765_16	1302	BackSpliceJunction	Other_BackSpliceJunction	0	0
GSHG0001769_1	428	BackSpliceJunction	Other_BackSpliceJunction	0	0
GSHG0001772_4	8696	BackSpliceJunction	Other_BackSpliceJunction	2	0.229991
GSHG0001772_5	7149	BackSpliceJunction	Other_BackSpliceJunction	2	0.279759
GSHG0001772_6	18823	BackSpliceJunction	Other_BackSpliceJunction	5	0.265632
GSHG0001772_9	4426	BackSpliceJunction	Other_BackSpliceJunction	1	0.225938
GSHG0001772_12	3568	BackSpliceJunction	Other_BackSpliceJunction	1	0.280269
GSHG0001772_15	13019	BackSpliceJunction	Other_BackSpliceJunction	5	0.384054
GSHG0001781_2	4424	BackSpliceJunction	Other_BackSpliceJunction	4	0.904159
GSHG0001781_4	13465	BackSpliceJunction	Other_BackSpliceJunction	1	0.0742666
GSHG0001782_1	17608	BackSpliceJunction	Other_BackSpliceJunction	5	0.283962
GSHG0001782_2	7184	BackSpliceJunction	Other_BackSpliceJunction	3	0.417595
GSHG0001782_4	7041	BackSpliceJunction	Other_BackSpliceJunction	2	0.284051
GSHG0001782_5	9744	BackSpliceJunction	Other_BackSpliceJunction	1	0.102627
GSHG0001782_6	3755	BackSpliceJunction	Other_BackSpliceJunction	2	0.532623
GSHG0001782_8	2403	BackSpliceJunction	Other_BackSpliceJunction	0	0
GSHG0001782_9	2594	BackSpliceJunction	Other_BackSpliceJunction	0	0
GSHG0001804_1	25669	BackSpliceJunction	Other_BackSpliceJunction	6	0.233745
GSHG0001804_5	21219	BackSpliceJunction	Other_BackSpliceJunction	6	0.282765
GSHG0001811_1	7690	BackSpliceJunction	Other_BackSpliceJunction	4	0.520156
GSHG0001811_3	2470	BackSpliceJunction	Other_BackSpliceJunction	1	0.404858
GSHG0001811_7	2759	BackSpliceJunction	Other_BackSpliceJunction	0	0
GSHG0001811_12	2292	BackSpliceJunction	Other_BackSpliceJunction	0	0
GSHG0001811_13	2697	BackSpliceJunction	Other_BackSpliceJunction	1	0.370782
GSHG0001811_14	3468	BackSpliceJunction	Other_BackSpliceJunction	1	0.288351
GSHG0001811_16	11744	BackSpliceJunction	Other_BackSpliceJunction	2	0.1703
GSHG0001811_18	310	BackSpliceJunction	Other_BackSpliceJunction	0	0
GSHG0001811_19	6744	BackSpliceJunction	Other_BackSpliceJunction	2	0.29656
GSHG0001811_22	1110	BackSpliceJunction	Other_BackSpliceJunction	0	0
GSHG0001811_23	10218	BackSpliceJunction	Other_BackSpliceJunction	5	0.489333
GSHG0001811_25	5908	BackSpliceJunction	Other_BackSpliceJunction	0	0
GSHG0001811_26	4284	BackSpliceJunction	Other_BackSpliceJunction	1	0.233427
GSHG0001811_30	3027	BackSpliceJunction	Other_BackSpliceJunction	1	0.33036
GSHG0001821_5	18536	BackSpliceJunction	Other_BackSpliceJunction	7	0.377644
GSHG0001821_7	34024	BackSpliceJunction	Other_BackSpliceJunction	12	0.352692
GSHG0001833_4	13584	BackSpliceJunction	Other_BackSpliceJunction	9	0.662544
GSHG0001833_10	33623	BackSpliceJunction	Other_BackSpliceJunction	4	0.118966
GSHG0001833_12	11184	BackSpliceJunction	Other_BackSpliceJunction	1	0.0894134
GSHG0001834_2	30075	BackSpliceJunction	Other_BackSpliceJunction	15	0.498753
GSHG0001834_5	13535	BackSpliceJunction	Other_BackSpliceJunction	5	0.369413
GSHG0001837_2	31677	BackSpliceJunction	Other_BackSpliceJunction	13	0.410392
GSHG0001837_3	15009	BackSpliceJunction	Other_BackSpliceJunction	11	0.732894
GSHG0001837_4	42059	BackSpliceJunction	Other_BackSpliceJunction	17	0.404194
GSHG0001837_5	22624	BackSpliceJunction	Other_BackSpliceJunction	4	0.176803
GSHG0001837_8	3556	BackSpliceJunction	Other_BackSpliceJunction	1	0.281215
GSHG0001841_1	24848	BackSpliceJunction	Other_BackSpliceJunction	12	0.482936
GSHG0001841_2	29487	BackSpliceJunction	Other_BackSpliceJunction	9	0.305219
GSHG0001841_6	7161	BackSpliceJunction	Other_BackSpliceJunction	0	0
GSHG0001844_1	2279	BackSpliceJunction	Other_BackSpliceJunction	2	0.877578
GSHG0001844_2	8970	BackSpliceJunction	Other_BackSpliceJunction	2	0.222965
GSHG0001844_4	3774	BackSpliceJunction	Other_BackSpliceJunction	0	0
GSHG0001844_5	14100	BackSpliceJunction	Other_BackSpliceJunction	4	0.283688
GSHG0001844_6	677	BackSpliceJunction	Other_BackSpliceJunction	1	1.4771
GSHG0001844_9	4018	BackSpliceJunction	Other_BackSpliceJunction	0	0
GSHG0001859_1	2950	BackSpliceJunction	Other_BackSpliceJunction	1	0.338983
GSHG0001859_2	3992	BackSpliceJunction	Other_BackSpliceJunction	0	0
GSHG0001859_5	7836	BackSpliceJunction	Other_BackSpliceJunction	1	0.127616
GSHG0001889_2	1655	BackSpliceJunction	Other_BackSpliceJunction	0	0
GSHG0001889_6	1840	BackSpliceJunction	Other_BackSpliceJunction	1	0.543478
GSHG0001903_1	5673	BackSpliceJunction	Other_BackSpliceJunction	3	0.528821
GSHG0001903_4	1396	BackSpliceJunction	Other_BackSpliceJunction	1	0.716332
GSHG0001903_5	6035	BackSpliceJunction	Other_BackSpliceJunction	0	0
GSHG0001903_7	866	BackSpliceJunction	Other_BackSpliceJunction	2	2.30947
GSHG0001903_8	557	BackSpliceJunction	Other_BackSpliceJunction	0	0
GSHG0001920_1	1415	BackSpliceJunction	Other_BackSpliceJunction	3	2.12014
GSHG0001920_3	1771	BackSpliceJunction	Other_BackSpliceJunction	1	0.564653
GSHG0001920_6	4236	BackSpliceJunction	Other_BackSpliceJunction	0	0
GSHG0001925_9	2648	BackSpliceJunction	Other_BackSpliceJunction	2	0.755287
GSHG0001925_11	1615	BackSpliceJunction	Other_BackSpliceJunction	1	0.619195
GSHG0001930_7	9472	BackSpliceJunction	Other_BackSpliceJunction	0	0
GSHG0001930_23	2174	BackSpliceJunction	Other_BackSpliceJunction	0	0
GSHG0001949_2	1645	BackSpliceJunction	Other_BackSpliceJunction	1	0.607903
GSHG0001949_6	175	BackSpliceJunction	Other_BackSpliceJunction	0	0
GSHG0001950_3	994	BackSpliceJunction	Other_BackSpliceJunction	1	1.00604
GSHG0001950_6	1583	BackSpliceJunction	Other_BackSpliceJunction	2	1.26342
GSHG0001961_3	9010	BackSpliceJunction	Other_BackSpliceJunction	1	0.110988
GSHG0001961_5	5349	BackSpliceJunction	Other_BackSpliceJunction	1	0.186951
GSHG0001961_7	4448	BackSpliceJunction	Other_BackSpliceJunction	0	0
GSHG0001961_9	13774	BackSpliceJunction	Other_BackSpliceJunction	5	0.363003
GSHG0001961_11	18435	BackSpliceJunction	Other_BackSpliceJunction	3	0.162734
GSHG0001961_16	13588	BackSpliceJunction	Other_BackSpliceJunction	5	0.367972
GSHG0001961_19	313	BackSpliceJunction	Other_BackSpliceJunction	0	0
GSHG0001967_3	761	BackSpliceJunction	Other_BackSpliceJunction	0	0
GSHG0001967_5	6639	BackSpliceJunction	Other_BackSpliceJunction	7	1.05438
GSHG0001974_2	697	BackSpliceJunction	Other_BackSpliceJunction	0	0
GSHG0001974_7	519	BackSpliceJunction	Other_BackSpliceJunction	0	0
GSHG0001975_3	297	BackSpliceJunction	Other_BackSpliceJunction	0	0
GSHG0001975_4	3489	BackSpliceJunction	Other_BackSpliceJunction	1	0.286615
GSHG0001978_2	195	BackSpliceJunction	Other_BackSpliceJunction	0	0
GSHG0001978_4	10183	BackSpliceJunction	Other_BackSpliceJunction	7	0.68742
GSHG0001978_6	13669	BackSpliceJunction	Other_BackSpliceJunction	4	0.292633
GSHG0001989_5	9623	BackSpliceJunction	Other_BackSpliceJunction	2	0.207835
GSHG0001989_8	15156	BackSpliceJunction	Other_BackSpliceJunction	8	0.527844
GSHG0001989_11	11097	BackSpliceJunction	Other_BackSpliceJunction	4	0.360458
GSHG0001989_12	2242	BackSpliceJunction	Other_BackSpliceJunction	2	0.892061
GSHG0001989_14	42092	BackSpliceJunction	Other_BackSpliceJunction	15	0.356362
GSHG0001989_16	56752	BackSpliceJunction	Other_BackSpliceJunction	21	0.370031
GSHG0001994_5	737	BackSpliceJunction	Other_BackSpliceJunction	0	0
GSHG0001994_7	796	BackSpliceJunction	Other_BackSpliceJunction	1	1.25628
GSHG0002004_2	16761	BackSpliceJunction	Other_BackSpliceJunction	8	0.477298
GSHG0002004_4	3432	BackSpliceJunction	Other_BackSpliceJunction	0	0
GSHG0002005_3	1960	BackSpliceJunction	Other_BackSpliceJunction	1	0.510204
GSHG0002005_6	20410	BackSpliceJunction	Other_BackSpliceJunction	9	0.44096
GSHG0002008_2	5996	BackSpliceJunction	Other_BackSpliceJunction	5	0.833889
GSHG0002008_5	1863	BackSpliceJunction	Other_BackSpliceJunction	3	1.61031
GSHG0002013_1	2984	BackSpliceJunction	Other_BackSpliceJunction	1	0.335121
GSHG0002013_3	3569	BackSpliceJunction	Other_BackSpliceJunction	3	0.840572
GSHG0002020_19	1762	BackSpliceJunction	Other_BackSpliceJunction	1	0.567537
GSHG0002021_26	4857	BackSpliceJunction	Other_BackSpliceJunction	4	0.823554
GSHG0002021_28	31740	BackSpliceJunction	Other_BackSpliceJunction	17	0.535602
GSHG0002021_37	1153	BackSpliceJunction	Other_BackSpliceJunction	1	0.867303
GSHG0002057_3	9947	BackSpliceJunction	Other_BackSpliceJunction	0	0
GSHG0002057_5	2082	BackSpliceJunction	Other_BackSpliceJunction	2	0.960615
GSHG0002058_12	2184	BackSpliceJunction	Other_BackSpliceJunction	0	0
GSHG0002058_14	2527	BackSpliceJunction	Other_BackSpliceJunction	1	0.395726
GSHG0002061_2	1001	BackSpliceJunction	Other_BackSpliceJunction	1	0.999001
GSHG0002061_4	4316	BackSpliceJunction	Other_BackSpliceJunction	2	0.463392
GSHG0002061_5	10885	BackSpliceJunction	Other_BackSpliceJunction	5	0.459348
GSHG0002061_6	38023	BackSpliceJunction	Other_BackSpliceJunction	22	0.578597
GSHG0002072_9	5239	BackSpliceJunction	Other_BackSpliceJunction	8	1.52701
GSHG0002072_12	425	BackSpliceJunction	Other_BackSpliceJunction	0	0
GSHG0002072_17	495	BackSpliceJunction	Other_BackSpliceJunction	0	0
GSHG0002072_21	1339	BackSpliceJunction	Other_BackSpliceJunction	1	0.746826
GSHG0002093_7	404	BackSpliceJunction	Other_BackSpliceJunction	0	0
GSHG0002093_9	892	BackSpliceJunction	Other_BackSpliceJunction	0	0
GSHG0002093_11	4647	BackSpliceJunction	Other_BackSpliceJunction	3	0.645578
GSHG0002093_20	1558	BackSpliceJunction	Other_BackSpliceJunction	0	0
GSHG0002093_29	1264	BackSpliceJunction	Other_BackSpliceJunction	2	1.58228
GSHG0002094_2	890	BackSpliceJunction	Other_BackSpliceJunction	1	1.1236
GSHG0002094_12	1889	BackSpliceJunction	Other_BackSpliceJunction	2	1.05876
GSHG0002121_4	4739	BackSpliceJunction	Other_BackSpliceJunction	2	0.42203
GSHG0002121_6	8043	BackSpliceJunction	Other_BackSpliceJunction	1	0.124332
GSHG0002123_4	3061	BackSpliceJunction	Other_BackSpliceJunction	2	0.653381
GSHG0002123_9	2052	BackSpliceJunction	Other_BackSpliceJunction	2	0.974659
GSHG0002123_10	8120	BackSpliceJunction	Other_BackSpliceJunction	6	0.738916
GSHG0002123_11	153	BackSpliceJunction	Other_BackSpliceJunction	0	0
GSHG0002123_13	4173	BackSpliceJunction	Other_BackSpliceJunction	2	0.479272
GSHG0002123_14	2067	BackSpliceJunction	Other_BackSpliceJunction	3	1.45138
GSHG0002124_9	5079	BackSpliceJunction	Other_BackSpliceJunction	4	0.787557
GSHG0002124_10	15192	BackSpliceJunction	Other_BackSpliceJunction	6	0.394945
GSHG0002124_13	7234	BackSpliceJunction	Other_BackSpliceJunction	7	0.967653
GSHG0002124_17	95	BackSpliceJunction	Other_BackSpliceJunction	0	0
GSHG0002124_18	36275	BackSpliceJunction	Other_BackSpliceJunction	8	0.220538
GSHG0002124_21	1340	BackSpliceJunction	Other_BackSpliceJunction	1	0.746269
GSHG0002124_23	787	BackSpliceJunction	Other_BackSpliceJunction	1	1.27065
GSHG0002124_24	6247	BackSpliceJunction	Other_BackSpliceJunction	3	0.480231
GSHG0002124_25	6680	BackSpliceJunction	Other_BackSpliceJunction	7	1.0479
GSHG0002124_29	1710	BackSpliceJunction	Other_BackSpliceJunction	1	0.584795
GSHG0002124_31	2331	BackSpliceJunction	Other_BackSpliceJunction	1	0.429
GSHG0002124_39	7561	BackSpliceJunction	Other_BackSpliceJunction	1	0.132258
GSHG0002124_40	4152	BackSpliceJunction	Other_BackSpliceJunction	3	0.722543
GSHG0002124_42	3237	BackSpliceJunction	Other_BackSpliceJunction	0	0
GSHG0002126_2	207	BackSpliceJunction	Other_BackSpliceJunction	0	0
GSHG0002126_4	6279	BackSpliceJunction	Other_BackSpliceJunction	0	0
GSHG0002126_5	12306	BackSpliceJunction	Other_BackSpliceJunction	0	0
GSHG0002126_6	1431	BackSpliceJunction	Other_BackSpliceJunction	0	0
GSHG0002126_15	5516	BackSpliceJunction	Other_BackSpliceJunction	2	0.362582
GSHG0002126_19	1615	BackSpliceJunction	Other_BackSpliceJunction	1	0.619195
GSHG0002130_1	25040	BackSpliceJunction	Other_BackSpliceJunction	27	1.07827
GSHG0002130_3	3426	BackSpliceJunction	Other_BackSpliceJunction	4	1.16754
GSHG0002130_5	911	BackSpliceJunction	Other_BackSpliceJunction	1	1.09769
GSHG0002130_6	3235	BackSpliceJunction	Other_BackSpliceJunction	2	0.618238
GSHG0002130_7	988	BackSpliceJunction	Other_BackSpliceJunction	0	0
GSHG0002130_8	10441	BackSpliceJunction	Other_BackSpliceJunction	5	0.478881
GSHG0002130_9	6613	BackSpliceJunction	Other_BackSpliceJunction	2	0.302435
GSHG0002130_11	4474	BackSpliceJunction	Other_BackSpliceJunction	2	0.447027
GSHG0002130_12	2133	BackSpliceJunction	Other_BackSpliceJunction	2	0.937647
GSHG0002130_13	483	BackSpliceJunction	Other_BackSpliceJunction	0	0
GSHG0002130_14	5578	BackSpliceJunction	Other_BackSpliceJunction	3	0.537827
GSHG0002130_15	8520	BackSpliceJunction	Other_BackSpliceJunction	5	0.586854
GSHG0002130_20	643	BackSpliceJunction	Other_BackSpliceJunction	1	1.55521
GSHG0002130_22	6276	BackSpliceJunction	Other_BackSpliceJunction	6	0.956023
GSHG0002130_26	1368	BackSpliceJunction	Other_BackSpliceJunction	0	0
GSHG0002131_37	1984	BackSpliceJunction	Other_BackSpliceJunction	4	2.01613
GSHG0002131_39	1521	BackSpliceJunction	Other_BackSpliceJunction	1	0.657462
GSHG0002146_1	5772	BackSpliceJunction	Other_BackSpliceJunction	1	0.17325
GSHG0002146_3	10959	BackSpliceJunction	Other_BackSpliceJunction	9	0.821243
GSHG0002147_2	950	BackSpliceJunction	Other_BackSpliceJunction	0	0
GSHG0002147_10	110	BackSpliceJunction	Other_BackSpliceJunction	0	0
GSHG0002148_3	4762	BackSpliceJunction	Other_BackSpliceJunction	3	0.629987
GSHG0002148_6	2336	BackSpliceJunction	Other_BackSpliceJunction	1	0.428082
GSHG0002148_7	3390	BackSpliceJunction	Other_BackSpliceJunction	0	0
GSHG0002148_10	1835	BackSpliceJunction	Other_BackSpliceJunction	0	0
GSHG0002171_3	762	BackSpliceJunction	Other_BackSpliceJunction	0	0
GSHG0002171_5	2341	BackSpliceJunction	Other_BackSpliceJunction	4	1.70867
GSHG0002190_4	3702	BackSpliceJunction	Other_BackSpliceJunction	1	0.270124
GSHG0002190_7	5590	BackSpliceJunction	Other_BackSpliceJunction	3	0.536673
GSHG0002207_1	39696	BackSpliceJunction	Other_BackSpliceJunction	16	0.403063
GSHG0002207_2	4048	BackSpliceJunction	Other_BackSpliceJunction	1	0.247036
GSHG0002207_5	2572	BackSpliceJunction	Other_BackSpliceJunction	0	0
GSHG0002216_3	6780	BackSpliceJunction	Other_BackSpliceJunction	8	1.17994
GSHG0002216_5	9220	BackSpliceJunction	Other_BackSpliceJunction	8	0.867679
GSHG0002217_1	30429	BackSpliceJunction	Other_BackSpliceJunction	13	0.427224
GSHG0002217_2	9567	BackSpliceJunction	Other_BackSpliceJunction	4	0.418104
GSHG0002217_3	5732	BackSpliceJunction	Other_BackSpliceJunction	2	0.348918
GSHG0002217_4	3665	BackSpliceJunction	Other_BackSpliceJunction	1	0.272851
GSHG0002217_6	7617	BackSpliceJunction	Other_BackSpliceJunction	0	0
GSHG0002217_7	10549	BackSpliceJunction	Other_BackSpliceJunction	2	0.189591
GSHG0002217_10	6527	BackSpliceJunction	Other_BackSpliceJunction	2	0.306419
GSHG0002217_17	10060	BackSpliceJunction	Other_BackSpliceJunction	3	0.298211
GSHG0002224_1	20826	BackSpliceJunction	Other_BackSpliceJunction	20	0.960338
GSHG0002224_3	4591	BackSpliceJunction	Other_BackSpliceJunction	4	0.87127
GSHG0002224_4	7786	BackSpliceJunction	Other_BackSpliceJunction	3	0.385307
GSHG0002224_5	1797	BackSpliceJunction	Other_BackSpliceJunction	0	0
GSHG0002226_7	11400	BackSpliceJunction	Other_BackSpliceJunction	7	0.614035
GSHG0002226_10	7109	BackSpliceJunction	Other_BackSpliceJunction	5	0.703334
GSHG0002226_11	13677	BackSpliceJunction	Other_BackSpliceJunction	4	0.292462
GSHG0002226_13	2580	BackSpliceJunction	Other_BackSpliceJunction	1	0.387597
GSHG0002226_15	11957	BackSpliceJunction	Other_BackSpliceJunction	5	0.418165
GSHG0002226_18	14545	BackSpliceJunction	Other_BackSpliceJunction	6	0.412513
GSHG0002226_20	5424	BackSpliceJunction	Other_BackSpliceJunction	4	0.737463
GSHG0002226_21	72662	BackSpliceJunction	Other_BackSpliceJunction	29	0.399108
GSHG0002237_1	6038	BackSpliceJunction	Other_BackSpliceJunction	3	0.496853
GSHG0002237_2	30339	BackSpliceJunction	Other_BackSpliceJunction	24	0.791061
GSHG0002237_9	5259	BackSpliceJunction	Other_BackSpliceJunction	4	0.760601
GSHG0002237_10	6158	BackSpliceJunction	Other_BackSpliceJunction	6	0.974342
GSHG0002237_14	10692	BackSpliceJunction	Other_BackSpliceJunction	8	0.748223
GSHG0002237_18	3222	BackSpliceJunction	Other_BackSpliceJunction	1	0.310366
GSHG0002237_20	4315	BackSpliceJunction	Other_BackSpliceJunction	0	0
GSHG0002241_2	1212	BackSpliceJunction	Other_BackSpliceJunction	1	0.825083
GSHG0002241_7	1225	BackSpliceJunction	Other_BackSpliceJunction	1	0.816327
GSHG0002241_8	6238	BackSpliceJunction	Other_BackSpliceJunction	7	1.12215
GSHG0002250_7	1077	BackSpliceJunction	Other_BackSpliceJunction	1	0.928505
GSHG0002260_2	695	BackSpliceJunction	Other_BackSpliceJunction	0	0
GSHG0002260_4	1323	BackSpliceJunction	Other_BackSpliceJunction	0	0
GSHG0002260_6	3961	BackSpliceJunction	Other_BackSpliceJunction	3	0.757384
GSHG0002261_1	6130	BackSpliceJunction	Other_BackSpliceJunction	2	0.326264
GSHG0002261_3	3979	BackSpliceJunction	Other_BackSpliceJunction	1	0.251319
GSHG0002261_4	8638	BackSpliceJunction	Other_BackSpliceJunction	0	0
GSHG0002261_10	1258	BackSpliceJunction	Other_BackSpliceJunction	1	0.794913
GSHG0002261_13	3290	BackSpliceJunction	Other_BackSpliceJunction	1	0.303951
GSHG0002266_4	773	BackSpliceJunction	Other_BackSpliceJunction	0	0
GSHG0002266_6	1559	BackSpliceJunction	Other_BackSpliceJunction	3	1.92431
GSHG0002268_5	6772	BackSpliceJunction	Other_BackSpliceJunction	3	0.443001
GSHG0002268_7	2373	BackSpliceJunction	Other_BackSpliceJunction	0	0
GSHG0002273_3	17088	BackSpliceJunction	Other_BackSpliceJunction	3	0.175562
GSHG0002273_7	1798	BackSpliceJunction	Other_BackSpliceJunction	0	0
GSHG0002273_11	4501	BackSpliceJunction	Other_BackSpliceJunction	2	0.444346
GSHG0002273_12	15304	BackSpliceJunction	Other_BackSpliceJunction	2	0.130685
GSHG0002273_17	2908	BackSpliceJunction	Other_BackSpliceJunction	0	0
GSHG0002283_3	553	BackSpliceJunction	Other_BackSpliceJunction	0	0
GSHG0002283_4	10079	BackSpliceJunction	Other_BackSpliceJunction	7	0.694513
GSHG0002283_6	4190	BackSpliceJunction	Other_BackSpliceJunction	3	0.71599
GSHG0002283_16	11580	BackSpliceJunction	Other_BackSpliceJunction	4	0.345423
GSHG0002284_6	912	BackSpliceJunction	Other_BackSpliceJunction	0	0
GSHG0002284_11	589	BackSpliceJunction	Other_BackSpliceJunction	0	0
GSHG0002287_14	914	BackSpliceJunction	Other_BackSpliceJunction	2	2.18818
GSHG0002287_20	553	BackSpliceJunction	Other_BackSpliceJunction	0	0
GSHG0002288_5	27399	BackSpliceJunction	Other_BackSpliceJunction	17	0.620461
GSHG0002288_8	4167	BackSpliceJunction	Other_BackSpliceJunction	3	0.719942
GSHG0002296_3	2398	BackSpliceJunction	Other_BackSpliceJunction	0	0
GSHG0002296_5	2805	BackSpliceJunction	Other_BackSpliceJunction	1	0.356506
GSHG0002303_2	10028	BackSpliceJunction	Other_BackSpliceJunction	2	0.199442
GSHG0002303_6	592	BackSpliceJunction	Other_BackSpliceJunction	0	0
GSHG0002303_7	5385	BackSpliceJunction	Other_BackSpliceJunction	0	0
GSHG0002303_9	8371	BackSpliceJunction	Other_BackSpliceJunction	0	0
GSHG0002303_10	15909	BackSpliceJunction	Other_BackSpliceJunction	4	0.25143
GSHG0002303_11	5748	BackSpliceJunction	Other_BackSpliceJunction	1	0.173974
GSHG0002303_13	10733	BackSpliceJunction	Other_BackSpliceJunction	0	0
GSHG0002303_15	2941	BackSpliceJunction	Other_BackSpliceJunction	0	0
GSHG0002310_4	3210	BackSpliceJunction	Other_BackSpliceJunction	1	0.311526
GSHG0002310_5	3377	BackSpliceJunction	Other_BackSpliceJunction	3	0.888362
GSHG0002310_8	677	BackSpliceJunction	Other_BackSpliceJunction	0	0
GSHG0002341_1	17551	BackSpliceJunction	Other_BackSpliceJunction	4	0.227907
GSHG0002341_3	5651	BackSpliceJunction	Other_BackSpliceJunction	0	0
GSHG0002346_1	47659	BackSpliceJunction	Other_BackSpliceJunction	20	0.419648
GSHG0002346_2	8072	BackSpliceJunction	Other_BackSpliceJunction	2	0.24777
GSHG0002346_3	23141	BackSpliceJunction	Other_BackSpliceJunction	10	0.432133
GSHG0002346_4	1346	BackSpliceJunction	Other_BackSpliceJunction	0	0
GSHG0002346_7	6983	BackSpliceJunction	Other_BackSpliceJunction	1	0.143205
GSHG0002346_8	914	BackSpliceJunction	Other_BackSpliceJunction	0	0
GSHG0002346_9	8501	BackSpliceJunction	Other_BackSpliceJunction	2	0.235266
GSHG0002346_10	25867	BackSpliceJunction	Other_BackSpliceJunction	4	0.154637
GSHG0002346_16	8865	BackSpliceJunction	Other_BackSpliceJunction	2	0.225606
GSHG0002358_3	11097	BackSpliceJunction	Other_BackSpliceJunction	4	0.360458
GSHG0002358_5	4235	BackSpliceJunction	Other_BackSpliceJunction	2	0.472255
GSHG0002358_6	32377	BackSpliceJunction	Other_BackSpliceJunction	14	0.432406
GSHG0002358_7	13158	BackSpliceJunction	Other_BackSpliceJunction	7	0.531996
GSHG0002358_8	37148	BackSpliceJunction	Other_BackSpliceJunction	13	0.349952
GSHG0002358_9	22019	BackSpliceJunction	Other_BackSpliceJunction	10	0.454153
GSHG0002384_1	1966	BackSpliceJunction	Other_BackSpliceJunction	0	0
GSHG0002384_4	6399	BackSpliceJunction	Other_BackSpliceJunction	1	0.156274
GSHG0002384_7	36796	BackSpliceJunction	Other_BackSpliceJunction	3	0.0815306
GSHG0002384_8	26298	BackSpliceJunction	Other_BackSpliceJunction	0	0
GSHG0002395_7	15615	BackSpliceJunction	Other_BackSpliceJunction	3	0.192123
GSHG0002395_8	1603	BackSpliceJunction	Other_BackSpliceJunction	1	0.62383
GSHG0002395_11	16870	BackSpliceJunction	Other_BackSpliceJunction	6	0.355661
GSHG0002399_1	117518	BackSpliceJunction	Other_BackSpliceJunction	52	0.442485
GSHG0002399_2	27633	BackSpliceJunction	Other_BackSpliceJunction	7	0.25332
GSHG0002410_2	24350	BackSpliceJunction	Other_BackSpliceJunction	14	0.574949
GSHG0002410_4	3708	BackSpliceJunction	Other_BackSpliceJunction	1	0.269687
GSHG0002410_7	2023	BackSpliceJunction	Other_BackSpliceJunction	2	0.988631
GSHG0002410_10	2882	BackSpliceJunction	Other_BackSpliceJunction	1	0.346981
GSHG0002410_11	803	BackSpliceJunction	Other_BackSpliceJunction	0	0
GSHG0002413_3	742	BackSpliceJunction	Other_BackSpliceJunction	0	0
GSHG0002413_7	3028	BackSpliceJunction	Other_BackSpliceJunction	2	0.660502
GSHG0002413_8	10423	BackSpliceJunction	Other_BackSpliceJunction	5	0.479708
GSHG0002413_10	3982	BackSpliceJunction	Other_BackSpliceJunction	0	0
GSHG0002413_11	5957	BackSpliceJunction	Other_BackSpliceJunction	0	0
GSHG0002423_4	4613	BackSpliceJunction	Other_BackSpliceJunction	0	0
GSHG0002423_10	4663	BackSpliceJunction	Other_BackSpliceJunction	3	0.643363
GSHG0002429_3	2585	BackSpliceJunction	Other_BackSpliceJunction	1	0.386847
GSHG0002429_4	5279	BackSpliceJunction	Other_BackSpliceJunction	5	0.947149
GSHG0002429_6	485	BackSpliceJunction	Other_BackSpliceJunction	0	0
GSHG0002429_7	1408	BackSpliceJunction	Other_BackSpliceJunction	0	0
GSHG0002429_8	4056	BackSpliceJunction	Other_BackSpliceJunction	3	0.739645
GSHG0002429_9	2220	BackSpliceJunction	Other_BackSpliceJunction	0	0
GSHG0002429_12	5091	BackSpliceJunction	Other_BackSpliceJunction	1	0.196425
GSHG0002429_14	7999	BackSpliceJunction	Other_BackSpliceJunction	7	0.875109
GSHG0002429_18	8366	BackSpliceJunction	Other_BackSpliceJunction	5	0.597657
GSHG0002438_1	18826	BackSpliceJunction	Other_BackSpliceJunction	6	0.318708
GSHG0002438_3	38400	BackSpliceJunction	Other_BackSpliceJunction	18	0.46875
GSHG0002438_8	9917	BackSpliceJunction	Other_BackSpliceJunction	5	0.504185
GSHG0002438_9	25538	BackSpliceJunction	Other_BackSpliceJunction	3	0.117472
GSHG0002438_11	49791	BackSpliceJunction	Other_BackSpliceJunction	12	0.241007
GSHG0002448_1	101769	BackSpliceJunction	Other_BackSpliceJunction	36	0.353742
GSHG0002448_2	56251	BackSpliceJunction	Other_BackSpliceJunction	21	0.373327
GSHG0002448_6	32971	BackSpliceJunction	Other_BackSpliceJunction	17	0.515605
GSHG0002448_10	11309	BackSpliceJunction	Other_BackSpliceJunction	8	0.707401
GSHG0002448_15	4134	BackSpliceJunction	Other_BackSpliceJunction	2	0.483793
GSHG0002448_16	43567	BackSpliceJunction	Other_BackSpliceJunction	11	0.252485
GSHG0002448_18	14908	BackSpliceJunction	Other_BackSpliceJunction	1	0.0670781
GSHG0002453_1	37884	BackSpliceJunction	Other_BackSpliceJunction	19	0.501531
GSHG0002453_5	3146	BackSpliceJunction	Other_BackSpliceJunction	2	0.635728
GSHG0002453_7	2522	BackSpliceJunction	Other_BackSpliceJunction	2	0.793021
GSHG0002453_8	2357	BackSpliceJunction	Other_BackSpliceJunction	2	0.848536
GSHG0002453_9	9400	BackSpliceJunction	Other_BackSpliceJunction	6	0.638298
GSHG0002453_11	1914	BackSpliceJunction	Other_BackSpliceJunction	1	0.522466
GSHG0002453_13	17027	BackSpliceJunction	Other_BackSpliceJunction	8	0.469842
GSHG0002453_14	1349	BackSpliceJunction	Other_BackSpliceJunction	1	0.74129
GSHG0002453_17	2026	BackSpliceJunction	Other_BackSpliceJunction	0	0
GSHG0002453_18	2372	BackSpliceJunction	Other_BackSpliceJunction	3	1.26476
GSHG0002453_19	893	BackSpliceJunction	Other_BackSpliceJunction	0	0
GSHG0002453_23	28351	BackSpliceJunction	Other_BackSpliceJunction	5	0.176361
GSHG0002453_25	2510	BackSpliceJunction	Other_BackSpliceJunction	2	0.796813
GSHG0002455_6	1960	BackSpliceJunction	Other_BackSpliceJunction	1	0.510204
GSHG0002455_8	2413	BackSpliceJunction	Other_BackSpliceJunction	0	0
GSHG0002455_9	1500	BackSpliceJunction	Other_BackSpliceJunction	0	0
GSHG0002455_10	2108	BackSpliceJunction	Other_BackSpliceJunction	0	0
GSHG0002455_12	1664	BackSpliceJunction	Other_BackSpliceJunction	2	1.20192
GSHG0002455_14	1498	BackSpliceJunction	Other_BackSpliceJunction	0	0
GSHG0002455_17	1936	BackSpliceJunction	Other_BackSpliceJunction	2	1.03306
GSHG0002458_3	3466	BackSpliceJunction	Other_BackSpliceJunction	1	0.288517
GSHG0002458_6	935	BackSpliceJunction	Other_BackSpliceJunction	0	0
GSHG0002458_7	2478	BackSpliceJunction	Other_BackSpliceJunction	1	0.403551
GSHG0002461_3	3498	BackSpliceJunction	Other_BackSpliceJunction	1	0.285878
GSHG0002461_5	2242	BackSpliceJunction	Other_BackSpliceJunction	1	0.44603
GSHG0002462_5	12412	BackSpliceJunction	Other_BackSpliceJunction	5	0.402836
GSHG0002462_9	1696	BackSpliceJunction	Other_BackSpliceJunction	1	0.589623
GSHG0002462_10	6985	BackSpliceJunction	Other_BackSpliceJunction	2	0.286328
GSHG0002462_12	3540	BackSpliceJunction	Other_BackSpliceJunction	2	0.564972
GSHG0002462_13	2172	BackSpliceJunction	Other_BackSpliceJunction	1	0.460405
GSHG0002462_14	2729	BackSpliceJunction	Other_BackSpliceJunction	1	0.366435
GSHG0002462_18	710	BackSpliceJunction	Other_BackSpliceJunction	0	0
GSHG0002462_22	11668	BackSpliceJunction	Other_BackSpliceJunction	10	0.857045
GSHG0002462_27	1241	BackSpliceJunction	Other_BackSpliceJunction	1	0.805802
GSHG0002467_2	19376	BackSpliceJunction	Other_BackSpliceJunction	2	0.10322
GSHG0002467_5	2163	BackSpliceJunction	Other_BackSpliceJunction	0	0
GSHG0002467_8	1747	BackSpliceJunction	Other_BackSpliceJunction	0	0
GSHG0002469_1	2725	BackSpliceJunction	Other_BackSpliceJunction	1	0.366972
GSHG0002469_3	4587	BackSpliceJunction	Other_BackSpliceJunction	2	0.436015
GSHG0002470_4	8851	BackSpliceJunction	Other_BackSpliceJunction	0	0
GSHG0002470_18	1133	BackSpliceJunction	Other_BackSpliceJunction	0	0
GSHG0002478_2	2908	BackSpliceJunction	Other_BackSpliceJunction	0	0
GSHG0002478_3	4316	BackSpliceJunction	Other_BackSpliceJunction	4	0.926784
GSHG0002478_8	1138	BackSpliceJunction	Other_BackSpliceJunction	1	0.878735
GSHG0002478_11	3548	BackSpliceJunction	Other_BackSpliceJunction	0	0
GSHG0002478_13	3409	BackSpliceJunction	Other_BackSpliceJunction	3	0.880023
GSHG0002478_15	1874	BackSpliceJunction	Other_BackSpliceJunction	4	2.13447
GSHG0002478_17	4295	BackSpliceJunction	Other_BackSpliceJunction	0	0
GSHG0002480_2	5457	BackSpliceJunction	Other_BackSpliceJunction	1	0.183251
GSHG0002480_7	2136	BackSpliceJunction	Other_BackSpliceJunction	2	0.93633
GSHG0002493_3	7570	BackSpliceJunction	Other_BackSpliceJunction	7	0.924703
GSHG0002493_6	5903	BackSpliceJunction	Other_BackSpliceJunction	3	0.508216
GSHG0002507_1	7392	BackSpliceJunction	Other_BackSpliceJunction	8	1.08225
GSHG0002507_3	2181	BackSpliceJunction	Other_BackSpliceJunction	2	0.917011
GSHG0002507_7	21051	BackSpliceJunction	Other_BackSpliceJunction	10	0.475037
GSHG0002511_7	3786	BackSpliceJunction	Other_BackSpliceJunction	8	2.11305
GSHG0002511_8	2607	BackSpliceJunction	Other_BackSpliceJunction	2	0.767165
GSHG0002511_9	4728	BackSpliceJunction	Other_BackSpliceJunction	1	0.211506
GSHG0002511_13	2831	BackSpliceJunction	Other_BackSpliceJunction	2	0.706464
GSHG0002526_1	25096	BackSpliceJunction	Other_BackSpliceJunction	14	0.557858
GSHG0002526_11	5838	BackSpliceJunction	Other_BackSpliceJunction	4	0.685166
GSHG0002526_14	32081	BackSpliceJunction	Other_BackSpliceJunction	11	0.342882
GSHG0002526_22	2923	BackSpliceJunction	Other_BackSpliceJunction	1	0.342114
GSHG0002526_30	6046	BackSpliceJunction	Other_BackSpliceJunction	1	0.165399
GSHG0002531_3	18309	BackSpliceJunction	Other_BackSpliceJunction	6	0.327708
GSHG0002534_1	7240	BackSpliceJunction	Other_BackSpliceJunction	2	0.276243
GSHG0002534_4	1761	BackSpliceJunction	Other_BackSpliceJunction	0	0
GSHG0002541_1	19286	BackSpliceJunction	Other_BackSpliceJunction	6	0.311107
GSHG0002541_4	16216	BackSpliceJunction	Other_BackSpliceJunction	3	0.185002
GSHG0002543_5	4013	BackSpliceJunction	Other_BackSpliceJunction	5	1.24595
GSHG0002543_7	1902	BackSpliceJunction	Other_BackSpliceJunction	2	1.05152
GSHG0002554_1	16116	BackSpliceJunction	Other_BackSpliceJunction	13	0.806652
GSHG0002554_6	2868	BackSpliceJunction	Other_BackSpliceJunction	1	0.348675
GSHG0002554_9	14026	BackSpliceJunction	Other_BackSpliceJunction	9	0.641665
GSHG0002554_14	2581	BackSpliceJunction	Other_BackSpliceJunction	1	0.387447
GSHG0002555_6	7454	BackSpliceJunction	Other_BackSpliceJunction	5	0.670781
GSHG0002555_7	5315	BackSpliceJunction	Other_BackSpliceJunction	1	0.188147
GSHG0002555_8	4502	BackSpliceJunction	Other_BackSpliceJunction	2	0.444247
GSHG0002555_9	3580	BackSpliceJunction	Other_BackSpliceJunction	2	0.558659
GSHG0002555_13	8008	BackSpliceJunction	Other_BackSpliceJunction	4	0.4995
GSHG0002577_1	8820	BackSpliceJunction	Other_BackSpliceJunction	0	0
GSHG0002577_3	37244	BackSpliceJunction	Other_BackSpliceJunction	9	0.24165
GSHG0002577_9	32089	BackSpliceJunction	Other_BackSpliceJunction	13	0.405123
GSHG0002579_2	40929	BackSpliceJunction	Other_BackSpliceJunction	30	0.732977
GSHG0002579_4	1781	BackSpliceJunction	Other_BackSpliceJunction	1	0.561482
GSHG0002579_6	47020	BackSpliceJunction	Other_BackSpliceJunction	24	0.510421
GSHG0002579_7	111	BackSpliceJunction	Other_BackSpliceJunction	0	0
GSHG0002579_14	7601	BackSpliceJunction	Other_BackSpliceJunction	1	0.131562
GSHG0002580_6	3106	BackSpliceJunction	Other_BackSpliceJunction	2	0.643915
GSHG0002580_8	2146	BackSpliceJunction	Other_BackSpliceJunction	3	1.39795
GSHG0002580_12	2532	BackSpliceJunction	Other_BackSpliceJunction	2	0.789889
GSHG0002580_19	1998	BackSpliceJunction	Other_BackSpliceJunction	1	0.500501
GSHG0002580_20	958	BackSpliceJunction	Other_BackSpliceJunction	1	1.04384
GSHG0002580_21	1332	BackSpliceJunction	Other_BackSpliceJunction	0	0
GSHG0002580_22	1344	BackSpliceJunction	Other_BackSpliceJunction	2	1.4881
GSHG0002580_23	10275	BackSpliceJunction	Other_BackSpliceJunction	6	0.583942
GSHG0002582_3	818	BackSpliceJunction	Other_BackSpliceJunction	1	1.22249
GSHG0002582_17	3483	BackSpliceJunction	Other_BackSpliceJunction	0	0
GSHG0002582_19	5954	BackSpliceJunction	Other_BackSpliceJunction	5	0.839772
GSHG0002582_20	380	BackSpliceJunction	Other_BackSpliceJunction	0	0
GSHG0002589_6	1345	BackSpliceJunction	Other_BackSpliceJunction	1	0.743494
GSHG0002589_12	7741	BackSpliceJunction	Other_BackSpliceJunction	2	0.258365
GSHG0002589_19	1080	BackSpliceJunction	Other_BackSpliceJunction	0	0
GSHG0002589_20	3503	BackSpliceJunction	Other_BackSpliceJunction	0	0
GSHG0002589_24	1838	BackSpliceJunction	Other_BackSpliceJunction	1	0.54407
GSHG0002589_26	3036	BackSpliceJunction	Other_BackSpliceJunction	1	0.329381
GSHG0002597_4	9029	BackSpliceJunction	Other_BackSpliceJunction	1	0.110754
GSHG0002597_14	243	BackSpliceJunction	Other_BackSpliceJunction	0	0
GSHG0002598_1	26877	BackSpliceJunction	Other_BackSpliceJunction	5	0.186033
GSHG0002598_2	51213	BackSpliceJunction	Other_BackSpliceJunction	13	0.253842
GSHG0002599_2	6227	BackSpliceJunction	Other_BackSpliceJunction	2	0.321182
GSHG0002599_7	5110	BackSpliceJunction	Other_BackSpliceJunction	3	0.587084
GSHG0002599_8	6041	BackSpliceJunction	Other_BackSpliceJunction	0	0
GSHG0002602_2	6856	BackSpliceJunction	Other_BackSpliceJunction	3	0.437573
GSHG0002602_5	4286	BackSpliceJunction	Other_BackSpliceJunction	5	1.16659
GSHG0002602_6	5276	BackSpliceJunction	Other_BackSpliceJunction	2	0.379075
GSHG0002626_4	9988	BackSpliceJunction	Other_BackSpliceJunction	3	0.30036
GSHG0002626_12	1282	BackSpliceJunction	Other_BackSpliceJunction	0	0
GSHG0002626_18	14860	BackSpliceJunction	Other_BackSpliceJunction	4	0.269179
GSHG0002648_3	41000	BackSpliceJunction	Other_BackSpliceJunction	17	0.414634
GSHG0002648_6	1061	BackSpliceJunction	Other_BackSpliceJunction	0	0
GSHG0002652_14	22058	BackSpliceJunction	Other_BackSpliceJunction	12	0.54402
GSHG0002652_21	18663	BackSpliceJunction	Other_BackSpliceJunction	9	0.482238
GSHG0002658_2	48208	BackSpliceJunction	Other_BackSpliceJunction	39	0.808994
GSHG0002658_3	31653	BackSpliceJunction	Other_BackSpliceJunction	13	0.410704
GSHG0002658_11	16583	BackSpliceJunction	Other_BackSpliceJunction	5	0.301514
GSHG0002658_13	2486	BackSpliceJunction	Other_BackSpliceJunction	1	0.402253
GSHG0002658_14	554	BackSpliceJunction	Other_BackSpliceJunction	1	1.80505
GSHG0002658_15	26382	BackSpliceJunction	Other_BackSpliceJunction	13	0.49276
GSHG0002658_16	10267	BackSpliceJunction	Other_BackSpliceJunction	0	0
GSHG0002658_18	1835	BackSpliceJunction	Other_BackSpliceJunction	0	0
GSHG0002658_19	14523	BackSpliceJunction	Other_BackSpliceJunction	15	1.03284
GSHG0002658_21	41569	BackSpliceJunction	Other_BackSpliceJunction	12	0.288677
GSHG0002658_22	49671	BackSpliceJunction	Other_BackSpliceJunction	24	0.483179
GSHG0002667_1	5213	BackSpliceJunction	Other_BackSpliceJunction	6	1.15097
GSHG0002667_8	706	BackSpliceJunction	Other_BackSpliceJunction	0	0
GSHG0002667_10	6406	BackSpliceJunction	Other_BackSpliceJunction	3	0.468311
GSHG0002673_3	3686	BackSpliceJunction	Other_BackSpliceJunction	1	0.271297
GSHG0002676_3	5771	BackSpliceJunction	Other_BackSpliceJunction	1	0.17328
GSHG0002676_5	10907	BackSpliceJunction	Other_BackSpliceJunction	8	0.733474
GSHG0002688_11	19247	BackSpliceJunction	Other_BackSpliceJunction	9	0.467605
GSHG0002688_12	24015	BackSpliceJunction	Other_BackSpliceJunction	2	0.0832813
GSHG0002688_13	33618	BackSpliceJunction	Other_BackSpliceJunction	8	0.237968
GSHG0002688_15	67597	BackSpliceJunction	Other_BackSpliceJunction	17	0.25149
GSHG0002698_1	6807	BackSpliceJunction	Other_BackSpliceJunction	3	0.440723
GSHG0002698_3	725	BackSpliceJunction	Other_BackSpliceJunction	0	0
GSHG0002706_1	216	BackSpliceJunction	Other_BackSpliceJunction	0	0
GSHG0002706_3	1169	BackSpliceJunction	Other_BackSpliceJunction	0	0
GSHG0002706_6	6317	BackSpliceJunction	Other_BackSpliceJunction	2	0.316606
GSHG0002706_7	2369	BackSpliceJunction	Other_BackSpliceJunction	0	0
GSHG0002735_8	1601	BackSpliceJunction	Other_BackSpliceJunction	2	1.24922
GSHG0002735_10	1134	BackSpliceJunction	Other_BackSpliceJunction	0	0
GSHG0002735_12	8638	BackSpliceJunction	Other_BackSpliceJunction	2	0.231535
GSHG0002736_3	6496	BackSpliceJunction	Other_BackSpliceJunction	7	1.07759
GSHG0002736_9	7837	BackSpliceJunction	Other_BackSpliceJunction	3	0.3828
GSHG0002776_4	1111	BackSpliceJunction	Other_BackSpliceJunction	0	0
GSHG0002776_5	5809	BackSpliceJunction	Other_BackSpliceJunction	3	0.51644
GSHG0002776_6	9992	BackSpliceJunction	Other_BackSpliceJunction	7	0.70056
GSHG0002776_7	2707	BackSpliceJunction	Other_BackSpliceJunction	5	1.84706
GSHG0002776_8	6367	BackSpliceJunction	Other_BackSpliceJunction	4	0.628239
GSHG0002776_9	7398	BackSpliceJunction	Other_BackSpliceJunction	3	0.405515
GSHG0002776_10	1499	BackSpliceJunction	Other_BackSpliceJunction	1	0.667111
GSHG0002776_12	3574	BackSpliceJunction	Other_BackSpliceJunction	2	0.559597
GSHG0002776_14	5634	BackSpliceJunction	Other_BackSpliceJunction	3	0.532481
GSHG0002776_17	5174	BackSpliceJunction	Other_BackSpliceJunction	1	0.193274
GSHG0002793_4	1619	BackSpliceJunction	Other_BackSpliceJunction	0	0
GSHG0002793_10	915	BackSpliceJunction	Other_BackSpliceJunction	2	2.18579
GSHG0002793_16	1218	BackSpliceJunction	Other_BackSpliceJunction	0	0
GSHG0002793_17	3165	BackSpliceJunction	Other_BackSpliceJunction	0	0
GSHG0002793_19	833	BackSpliceJunction	Other_BackSpliceJunction	0	0
GSHG0002797_1	46162	BackSpliceJunction	Other_BackSpliceJunction	35	0.758199
GSHG0002797_4	29370	BackSpliceJunction	Other_BackSpliceJunction	16	0.544774
GSHG0002826_2	1445	BackSpliceJunction	Other_BackSpliceJunction	2	1.38408
GSHG0002826_5	5411	BackSpliceJunction	Other_BackSpliceJunction	2	0.369617
GSHG0002826_6	7289	BackSpliceJunction	Other_BackSpliceJunction	2	0.274386
GSHG0002878_1	34805	BackSpliceJunction	Other_BackSpliceJunction	22	0.632093
GSHG0002878_3	12619	BackSpliceJunction	Other_BackSpliceJunction	5	0.396228
GSHG0002878_4	18661	BackSpliceJunction	Other_BackSpliceJunction	8	0.428702
GSHG0002885_1	9853	BackSpliceJunction	Other_BackSpliceJunction	2	0.202984
GSHG0002885_3	5013	BackSpliceJunction	Other_BackSpliceJunction	1	0.199481
GSHG0002951_12	1774	BackSpliceJunction	Other_BackSpliceJunction	0	0
GSHG0002951_17	1778	BackSpliceJunction	Other_BackSpliceJunction	0	0
GSHG0002976_4	1415	BackSpliceJunction	Other_BackSpliceJunction	1	0.706714
GSHG0002976_5	1427	BackSpliceJunction	Other_BackSpliceJunction	0	0
GSHG0002976_6	1757	BackSpliceJunction	Other_BackSpliceJunction	1	0.569152
GSHG0002976_8	9462	BackSpliceJunction	Other_BackSpliceJunction	1	0.105686
GSHG0002978_6	3367	BackSpliceJunction	Other_BackSpliceJunction	3	0.891001
GSHG0002978_7	2424	BackSpliceJunction	Other_BackSpliceJunction	3	1.23762
GSHG0002987_2	30892	BackSpliceJunction	Other_BackSpliceJunction	15	0.485563
GSHG0002987_4	13065	BackSpliceJunction	Other_BackSpliceJunction	4	0.306162
GSHG0002991_8	2947	BackSpliceJunction	Other_BackSpliceJunction	2	0.678656
GSHG0002991_14	2475	BackSpliceJunction	Other_BackSpliceJunction	1	0.40404
GSHG0002992_1	5527	BackSpliceJunction	Other_BackSpliceJunction	2	0.36186
GSHG0002992_3	193	BackSpliceJunction	Other_BackSpliceJunction	0	0
GSHG0002997_2	2978	BackSpliceJunction	Other_BackSpliceJunction	1	0.335796
GSHG0002997_3	715	BackSpliceJunction	Other_BackSpliceJunction	1	1.3986
GSHG0003004_1	16946	BackSpliceJunction	Other_BackSpliceJunction	12	0.708132
GSHG0003004_3	10086	BackSpliceJunction	Other_BackSpliceJunction	7	0.694031
GSHG0003004_5	1189	BackSpliceJunction	Other_BackSpliceJunction	2	1.68209
GSHG0003004_7	2761	BackSpliceJunction	Other_BackSpliceJunction	0	0
GSHG0003004_10	11000	BackSpliceJunction	Other_BackSpliceJunction	10	0.909091
GSHG0003004_12	2796	BackSpliceJunction	Other_BackSpliceJunction	1	0.357654
GSHG0003004_15	808	BackSpliceJunction	Other_BackSpliceJunction	1	1.23762
GSHG0003052_3	1278	BackSpliceJunction	Other_BackSpliceJunction	1	0.782473
GSHG0003052_6	1826	BackSpliceJunction	Other_BackSpliceJunction	0	0
GSHG0003052_8	745	BackSpliceJunction	Other_BackSpliceJunction	0	0
GSHG0003054_14	1036	BackSpliceJunction	Other_BackSpliceJunction	2	1.9305
GSHG0003054_16	739	BackSpliceJunction	Other_BackSpliceJunction	0	0
GSHG0003061_6	1865	BackSpliceJunction	Other_BackSpliceJunction	2	1.07239
GSHG0003061_7	2913	BackSpliceJunction	Other_BackSpliceJunction	2	0.686577
GSHG0003061_9	803	BackSpliceJunction	Other_BackSpliceJunction	1	1.24533
GSHG0003064_3	510	BackSpliceJunction	Other_BackSpliceJunction	1	1.96078
GSHG0003064_6	4671	BackSpliceJunction	Other_BackSpliceJunction	1	0.214087
GSHG0003072_7	560	BackSpliceJunction	Other_BackSpliceJunction	0	0
GSHG0003072_13	292	BackSpliceJunction	Other_BackSpliceJunction	0	0
GSHG0003075_2	4175	BackSpliceJunction	Other_BackSpliceJunction	1	0.239521
GSHG0003075_4	2540	BackSpliceJunction	Other_BackSpliceJunction	1	0.393701
GSHG0003089_1	40534	BackSpliceJunction	Other_BackSpliceJunction	39	0.962155
GSHG0003089_2	38650	BackSpliceJunction	Other_BackSpliceJunction	29	0.750323
GSHG0003089_6	20190	BackSpliceJunction	Other_BackSpliceJunction	25	1.23824
GSHG0003089_7	15342	BackSpliceJunction	Other_BackSpliceJunction	2	0.130361
GSHG0003089_10	7297	BackSpliceJunction	Other_BackSpliceJunction	10	1.37043
GSHG0003089_12	10094	BackSpliceJunction	Other_BackSpliceJunction	5	0.495344
GSHG0003089_13	2551	BackSpliceJunction	Other_BackSpliceJunction	4	1.56801
GSHG0003089_19	1422	BackSpliceJunction	Other_BackSpliceJunction	1	0.703235
GSHG0003089_21	2109	BackSpliceJunction	Other_BackSpliceJunction	0	0
GSHG0003089_27	337	BackSpliceJunction	Other_BackSpliceJunction	0	0
GSHG0003092_3	7614	BackSpliceJunction	Other_BackSpliceJunction	3	0.394011
GSHG0003092_9	2278	BackSpliceJunction	Other_BackSpliceJunction	1	0.438982
GSHG0003092_11	1542	BackSpliceJunction	Other_BackSpliceJunction	0	0
GSHG0003092_12	7203	BackSpliceJunction	Other_BackSpliceJunction	9	1.24948
GSHG0003093_7	4343	BackSpliceJunction	Other_BackSpliceJunction	3	0.690767
GSHG0003093_9	1355	BackSpliceJunction	Other_BackSpliceJunction	1	0.738007
GSHG0003093_11	8492	BackSpliceJunction	Other_BackSpliceJunction	7	0.824305
GSHG0003093_13	9675	BackSpliceJunction	Other_BackSpliceJunction	9	0.930233
GSHG0003093_14	1244	BackSpliceJunction	Other_BackSpliceJunction	0	0
GSHG0003093_15	6165	BackSpliceJunction	Other_BackSpliceJunction	1	0.162206
GSHG0003093_16	1140	BackSpliceJunction	Other_BackSpliceJunction	1	0.877193
GSHG0003093_18	1791	BackSpliceJunction	Other_BackSpliceJunction	0	0
GSHG0003093_19	1848	BackSpliceJunction	Other_BackSpliceJunction	2	1.08225
GSHG0003093_20	3525	BackSpliceJunction	Other_BackSpliceJunction	3	0.851064
GSHG0003093_21	715	BackSpliceJunction	Other_BackSpliceJunction	0	0
GSHG0003093_22	1435	BackSpliceJunction	Other_BackSpliceJunction	1	0.696864
GSHG0003093_23	937	BackSpliceJunction	Other_BackSpliceJunction	1	1.06724
GSHG0003093_24	1548	BackSpliceJunction	Other_BackSpliceJunction	0	0
GSHG0003093_28	2469	BackSpliceJunction	Other_BackSpliceJunction	1	0.405022
GSHG0003097_2	3792	BackSpliceJunction	Other_BackSpliceJunction	3	0.791139
GSHG0003097_4	2139	BackSpliceJunction	Other_BackSpliceJunction	3	1.40252
GSHG0003097_6	832	BackSpliceJunction	Other_BackSpliceJunction	0	0
GSHG0003097_7	1944	BackSpliceJunction	Other_BackSpliceJunction	0	0
GSHG0003097_8	1708	BackSpliceJunction	Other_BackSpliceJunction	1	0.58548
GSHG0003097_10	3702	BackSpliceJunction	Other_BackSpliceJunction	1	0.270124
GSHG0003097_13	1552	BackSpliceJunction	Other_BackSpliceJunction	2	1.28866
GSHG0003100_19	3264	BackSpliceJunction	Other_BackSpliceJunction	1	0.306373
GSHG0003100_21	2743	BackSpliceJunction	Other_BackSpliceJunction	3	1.09369
GSHG0003107_4	2758	BackSpliceJunction	Other_BackSpliceJunction	0	0
GSHG0003107_7	2398	BackSpliceJunction	Other_BackSpliceJunction	1	0.417014
GSHG0003107_12	436	BackSpliceJunction	Other_BackSpliceJunction	0	0
GSHG0003107_15	2210	BackSpliceJunction	Other_BackSpliceJunction	3	1.35747
GSHG0003111_3	1190	BackSpliceJunction	Other_BackSpliceJunction	0	0
GSHG0003111_8	3946	BackSpliceJunction	Other_BackSpliceJunction	3	0.760264
GSHG0003111_9	1821	BackSpliceJunction	Other_BackSpliceJunction	0	0
GSHG0003111_10	1320	BackSpliceJunction	Other_BackSpliceJunction	0	0
GSHG0003111_12	4944	BackSpliceJunction	Other_BackSpliceJunction	4	0.809061
GSHG0003111_15	1254	BackSpliceJunction	Other_BackSpliceJunction	1	0.797448
GSHG0003114_7	2087	BackSpliceJunction	Other_BackSpliceJunction	0	0
GSHG0003114_10	6087	BackSpliceJunction	Other_BackSpliceJunction	4	0.657138
GSHG0003125_7	4490	BackSpliceJunction	Other_BackSpliceJunction	0	0
GSHG0003125_12	196	BackSpliceJunction	Other_BackSpliceJunction	0	0
GSHG0003128_20	620	BackSpliceJunction	Other_BackSpliceJunction	0	0
GSHG0003128_23	2558	BackSpliceJunction	Other_BackSpliceJunction	1	0.39093
GSHG0003178_1	758	BackSpliceJunction	Other_BackSpliceJunction	0	0
GSHG0003178_2	17250	BackSpliceJunction	Other_BackSpliceJunction	13	0.753623
GSHG0003178_3	3589	BackSpliceJunction	Other_BackSpliceJunction	1	0.278629
GSHG0003178_6	5727	BackSpliceJunction	Other_BackSpliceJunction	3	0.523834
GSHG0003178_7	5633	BackSpliceJunction	Other_BackSpliceJunction	2	0.355051
GSHG0003178_10	1660	BackSpliceJunction	Other_BackSpliceJunction	0	0
GSHG0003178_13	615	BackSpliceJunction	Other_BackSpliceJunction	0	0
GSHG0003228_1	2852	BackSpliceJunction	Other_BackSpliceJunction	0	0
GSHG0003228_6	9991	BackSpliceJunction	Other_BackSpliceJunction	5	0.50045
GSHG0003229_6	5250	BackSpliceJunction	Other_BackSpliceJunction	2	0.380952
GSHG0003229_9	15045	BackSpliceJunction	Other_BackSpliceJunction	7	0.465271
GSHG0003250_1	18393	BackSpliceJunction	Other_BackSpliceJunction	1	0.0543685
GSHG0003250_8	9041	BackSpliceJunction	Other_BackSpliceJunction	4	0.442429
GSHG0003251_5	9561	BackSpliceJunction	Other_BackSpliceJunction	7	0.732141
GSHG0003251_6	7244	BackSpliceJunction	Other_BackSpliceJunction	4	0.552181
GSHG0003260_1	43207	BackSpliceJunction	Other_BackSpliceJunction	14	0.324022
GSHG0003260_3	13036	BackSpliceJunction	Other_BackSpliceJunction	6	0.460264
GSHG0003260_4	6774	BackSpliceJunction	Other_BackSpliceJunction	1	0.147623
GSHG0003260_5	4381	BackSpliceJunction	Other_BackSpliceJunction	2	0.456517
GSHG0003260_6	11147	BackSpliceJunction	Other_BackSpliceJunction	3	0.269131
GSHG0003260_7	49615	BackSpliceJunction	Other_BackSpliceJunction	8	0.161242
GSHG0003260_9	4311	BackSpliceJunction	Other_BackSpliceJunction	0	0
GSHG0003260_10	40012	BackSpliceJunction	Other_BackSpliceJunction	7	0.174948
GSHG0003271_11	1226	BackSpliceJunction	Other_BackSpliceJunction	0	0
GSHG0003271_13	24206	BackSpliceJunction	Other_BackSpliceJunction	6	0.247872
GSHG0003304_2	20531	BackSpliceJunction	Other_BackSpliceJunction	13	0.633189
GSHG0003304_3	8135	BackSpliceJunction	Other_BackSpliceJunction	0	0
GSHG0003304_7	2188	BackSpliceJunction	Other_BackSpliceJunction	1	0.457038
GSHG0003304_11	651	BackSpliceJunction	Other_BackSpliceJunction	0	0
GSHG0003304_14	8938	BackSpliceJunction	Other_BackSpliceJunction	11	1.2307
GSHG0003304_15	3170	BackSpliceJunction	Other_BackSpliceJunction	4	1.26183
GSHG0003304_19	2860	BackSpliceJunction	Other_BackSpliceJunction	1	0.34965
GSHG0003304_21	2393	BackSpliceJunction	Other_BackSpliceJunction	3	1.25366
GSHG0003314_2	8625	BackSpliceJunction	Other_BackSpliceJunction	6	0.695652
GSHG0003314_3	12018	BackSpliceJunction	Other_BackSpliceJunction	6	0.499251
GSHG0003314_6	12458	BackSpliceJunction	Other_BackSpliceJunction	6	0.481618
GSHG0003314_8	18328	BackSpliceJunction	Other_BackSpliceJunction	4	0.218245
GSHG0003314_9	16262	BackSpliceJunction	Other_BackSpliceJunction	3	0.184479
GSHG0003314_10	14354	BackSpliceJunction	Other_BackSpliceJunction	12	0.836004
GSHG0003314_12	34827	BackSpliceJunction	Other_BackSpliceJunction	15	0.4307
GSHG0003314_15	15497	BackSpliceJunction	Other_BackSpliceJunction	13	0.838872
GSHG0003314_16	38092	BackSpliceJunction	Other_BackSpliceJunction	11	0.288775
GSHG0003314_19	39703	BackSpliceJunction	Other_BackSpliceJunction	13	0.327431
GSHG0003326_3	1830	BackSpliceJunction	Other_BackSpliceJunction	0	0
GSHG0003326_5	4509	BackSpliceJunction	Other_BackSpliceJunction	2	0.443557
GSHG0003326_7	1425	BackSpliceJunction	Other_BackSpliceJunction	3	2.10526
GSHG0003326_8	1070	BackSpliceJunction	Other_BackSpliceJunction	3	2.80374
GSHG0003326_10	2479	BackSpliceJunction	Other_BackSpliceJunction	1	0.403388
GSHG0003370_3	62006	BackSpliceJunction	Other_BackSpliceJunction	32	0.516079
GSHG0003370_4	16708	BackSpliceJunction	Other_BackSpliceJunction	4	0.239406
GSHG0003370_6	82793	BackSpliceJunction	Other_BackSpliceJunction	16	0.193253
GSHG0003377_1	17175	BackSpliceJunction	Other_BackSpliceJunction	9	0.524017
GSHG0003377_4	3253	BackSpliceJunction	Other_BackSpliceJunction	0	0
GSHG0003377_5	1638	BackSpliceJunction	Other_BackSpliceJunction	2	1.221
GSHG0003398_2	11835	BackSpliceJunction	Other_BackSpliceJunction	6	0.506971
GSHG0003398_6	6447	BackSpliceJunction	Other_BackSpliceJunction	1	0.155111
GSHG0003407_22	2764	BackSpliceJunction	Other_BackSpliceJunction	2	0.723589
GSHG0003407_26	284	BackSpliceJunction	Other_BackSpliceJunction	0	0
GSHG0003407_28	1936	BackSpliceJunction	Other_BackSpliceJunction	0	0
GSHG0003407_30	1255	BackSpliceJunction	Other_BackSpliceJunction	1	0.796813
GSHG0003407_47	1483	BackSpliceJunction	Other_BackSpliceJunction	0	0
GSHG0003407_49	846	BackSpliceJunction	Other_BackSpliceJunction	2	2.36407
GSHG0003425_4	4524	BackSpliceJunction	Other_BackSpliceJunction	0	0
GSHG0003425_17	12603	BackSpliceJunction	Other_BackSpliceJunction	2	0.158692
GSHG0003426_2	7454	BackSpliceJunction	Other_BackSpliceJunction	3	0.402468
GSHG0003426_10	2761	BackSpliceJunction	Other_BackSpliceJunction	0	0
GSHG0003426_11	12145	BackSpliceJunction	Other_BackSpliceJunction	5	0.411692
GSHG0003428_3	20511	BackSpliceJunction	Other_BackSpliceJunction	8	0.390035
GSHG0003428_4	40861	BackSpliceJunction	Other_BackSpliceJunction	18	0.440518
GSHG0003428_6	13667	BackSpliceJunction	Other_BackSpliceJunction	2	0.146338
GSHG0003428_8	5120	BackSpliceJunction	Other_BackSpliceJunction	1	0.195312
GSHG0003428_11	24951	BackSpliceJunction	Other_BackSpliceJunction	10	0.400786
GSHG0003428_21	27010	BackSpliceJunction	Other_BackSpliceJunction	4	0.148093
GSHG0003438_13	1628	BackSpliceJunction	Other_BackSpliceJunction	0	0
GSHG0003438_15	1426	BackSpliceJunction	Other_BackSpliceJunction	0	0
GSHG0003438_16	1807	BackSpliceJunction	Other_BackSpliceJunction	2	1.10681
GSHG0003438_18	2989	BackSpliceJunction	Other_BackSpliceJunction	3	1.00368
GSHG0003438_20	817	BackSpliceJunction	Other_BackSpliceJunction	1	1.22399
GSHG0003438_21	4562	BackSpliceJunction	Other_BackSpliceJunction	3	0.657606
GSHG0003438_25	4188	BackSpliceJunction	Other_BackSpliceJunction	3	0.716332
GSHG0003438_27	3875	BackSpliceJunction	Other_BackSpliceJunction	1	0.258065
GSHG0003458_3	2164	BackSpliceJunction	Other_BackSpliceJunction	1	0.462107
GSHG0003458_6	633	BackSpliceJunction	Other_BackSpliceJunction	0	0
GSHG0003496_3	9620	BackSpliceJunction	Other_BackSpliceJunction	4	0.4158
GSHG0003496_5	2147	BackSpliceJunction	Other_BackSpliceJunction	2	0.931532
GSHG0003504_2	2837	BackSpliceJunction	Other_BackSpliceJunction	3	1.05746
GSHG0003504_11	592	BackSpliceJunction	Other_BackSpliceJunction	1	1.68919
GSHG0003507_3	842	BackSpliceJunction	Other_BackSpliceJunction	0	0
GSHG0003507_4	617	BackSpliceJunction	Other_BackSpliceJunction	1	1.62075
GSHG0003546_4	5344	BackSpliceJunction	Other_BackSpliceJunction	6	1.12275
GSHG0003549_1	14131	BackSpliceJunction	Other_BackSpliceJunction	7	0.495365
GSHG0003549_8	18635	BackSpliceJunction	Other_BackSpliceJunction	11	0.590287
GSHG0003565_7	1110	BackSpliceJunction	Other_BackSpliceJunction	2	1.8018
GSHG0003565_8	3683	BackSpliceJunction	Other_BackSpliceJunction	1	0.271518
GSHG0003565_10	1121	BackSpliceJunction	Other_BackSpliceJunction	0	0
GSHG0003565_12	4065	BackSpliceJunction	Other_BackSpliceJunction	2	0.492005
GSHG0003565_14	5208	BackSpliceJunction	Other_BackSpliceJunction	1	0.192012
GSHG0003568_4	37298	BackSpliceJunction	Other_BackSpliceJunction	6	0.160867
GSHG0003568_8	1497	BackSpliceJunction	Other_BackSpliceJunction	2	1.33601
GSHG0003568_9	29512	BackSpliceJunction	Other_BackSpliceJunction	4	0.135538
GSHG0003568_11	38181	BackSpliceJunction	Other_BackSpliceJunction	4	0.104764
GSHG0003568_13	14448	BackSpliceJunction	Other_BackSpliceJunction	7	0.484496
GSHG0003568_14	14402	BackSpliceJunction	Other_BackSpliceJunction	2	0.13887
GSHG0003568_15	9955	BackSpliceJunction	Other_BackSpliceJunction	1	0.100452
GSHG0003568_26	5093	BackSpliceJunction	Other_BackSpliceJunction	1	0.196348
GSHG0003568_30	21453	BackSpliceJunction	Other_BackSpliceJunction	5	0.233068
GSHG0003568_32	45868	BackSpliceJunction	Other_BackSpliceJunction	6	0.13081
GSHG0003568_35	22243	BackSpliceJunction	Other_BackSpliceJunction	1	0.044958
GSHG0003568_38	33710	BackSpliceJunction	Other_BackSpliceJunction	5	0.148324
GSHG0003568_46	6190	BackSpliceJunction	Other_BackSpliceJunction	2	0.323102
GSHG0003568_49	14610	BackSpliceJunction	Other_BackSpliceJunction	4	0.273785
GSHG0003568_58	15259	BackSpliceJunction	Other_BackSpliceJunction	4	0.26214
GSHG0003568_61	47653	BackSpliceJunction	Other_BackSpliceJunction	8	0.16788
GSHG0003570_2	5580	BackSpliceJunction	Other_BackSpliceJunction	2	0.358423
GSHG0003570_5	128	BackSpliceJunction	Other_BackSpliceJunction	0	0
GSHG0003581_9	2125	BackSpliceJunction	Other_BackSpliceJunction	1	0.470588
GSHG0003581_12	302	BackSpliceJunction	Other_BackSpliceJunction	0	0
GSHG0003581_14	3607	BackSpliceJunction	Other_BackSpliceJunction	5	1.38619
GSHG0003581_16	745	BackSpliceJunction	Other_BackSpliceJunction	0	0
GSHG0003581_17	3992	BackSpliceJunction	Other_BackSpliceJunction	3	0.751503
GSHG0003581_18	3795	BackSpliceJunction	Other_BackSpliceJunction	1	0.263505
GSHG0003581_19	8159	BackSpliceJunction	Other_BackSpliceJunction	4	0.490256
GSHG0003581_28	698	BackSpliceJunction	Other_BackSpliceJunction	0	0
GSHG0003584_2	18819	BackSpliceJunction	Other_BackSpliceJunction	7	0.371965
GSHG0003584_4	1884	BackSpliceJunction	Other_BackSpliceJunction	0	0
GSHG0003584_8	3532	BackSpliceJunction	Other_BackSpliceJunction	0	0
GSHG0003584_19	1104	BackSpliceJunction	Other_BackSpliceJunction	0	0
GSHG0003584_21	9514	BackSpliceJunction	Other_BackSpliceJunction	9	0.945974
GSHG0003584_24	3216	BackSpliceJunction	Other_BackSpliceJunction	1	0.310945
GSHG0003599_2	4145	BackSpliceJunction	Other_BackSpliceJunction	3	0.723764
GSHG0003599_5	6779	BackSpliceJunction	Other_BackSpliceJunction	3	0.442543
GSHG0003605_2	2882	BackSpliceJunction	Other_BackSpliceJunction	3	1.04094
GSHG0003605_5	3483	BackSpliceJunction	Other_BackSpliceJunction	4	1.14844
GSHG0003605_7	721	BackSpliceJunction	Other_BackSpliceJunction	0	0
GSHG0003605_13	1221	BackSpliceJunction	Other_BackSpliceJunction	0	0
GSHG0003609_7	2824	BackSpliceJunction	Other_BackSpliceJunction	3	1.06232
GSHG0003609_9	878	BackSpliceJunction	Other_BackSpliceJunction	0	0
GSHG0003609_14	4533	BackSpliceJunction	Other_BackSpliceJunction	1	0.220604
GSHG0003609_18	5664	BackSpliceJunction	Other_BackSpliceJunction	0	0
GSHG0003609_19	7205	BackSpliceJunction	Other_BackSpliceJunction	6	0.832755
GSHG0003609_20	17715	BackSpliceJunction	Other_BackSpliceJunction	6	0.338696
GSHG0003609_21	13629	BackSpliceJunction	Other_BackSpliceJunction	9	0.660357
GSHG0003609_22	3216	BackSpliceJunction	Other_BackSpliceJunction	3	0.932836
GSHG0003609_24	3555	BackSpliceJunction	Other_BackSpliceJunction	4	1.12518
GSHG0003611_3	6822	BackSpliceJunction	Other_BackSpliceJunction	8	1.17268
GSHG0003611_4	4902	BackSpliceJunction	Other_BackSpliceJunction	2	0.407997
GSHG0003611_6	4924	BackSpliceJunction	Other_BackSpliceJunction	0	0
GSHG0003611_8	6856	BackSpliceJunction	Other_BackSpliceJunction	4	0.583431
GSHG0003611_9	2320	BackSpliceJunction	Other_BackSpliceJunction	0	0
GSHG0003611_10	934	BackSpliceJunction	Other_BackSpliceJunction	4	4.28266
GSHG0003611_11	1915	BackSpliceJunction	Other_BackSpliceJunction	0	0
GSHG0003611_14	4083	BackSpliceJunction	Other_BackSpliceJunction	1	0.244918
GSHG0003613_4	2278	BackSpliceJunction	Other_BackSpliceJunction	2	0.877963
GSHG0003613_7	2651	BackSpliceJunction	Other_BackSpliceJunction	1	0.377216
GSHG0003613_9	1013	BackSpliceJunction	Other_BackSpliceJunction	0	0
GSHG0003614_1	85271	BackSpliceJunction	Other_BackSpliceJunction	54	0.633275
GSHG0003614_6	1891	BackSpliceJunction	Other_BackSpliceJunction	0	0
GSHG0003614_7	2295	BackSpliceJunction	Other_BackSpliceJunction	2	0.87146
GSHG0003614_8	1579	BackSpliceJunction	Other_BackSpliceJunction	0	0
GSHG0003614_9	156	BackSpliceJunction	Other_BackSpliceJunction	0	0
GSHG0003614_12	2897	BackSpliceJunction	Other_BackSpliceJunction	1	0.345185
GSHG0003614_14	2587	BackSpliceJunction	Other_BackSpliceJunction	1	0.386548
GSHG0003621_5	2854	BackSpliceJunction	Other_BackSpliceJunction	3	1.05116
GSHG0003621_6	2372	BackSpliceJunction	Other_BackSpliceJunction	1	0.421585
GSHG0003623_2	7903	BackSpliceJunction	Other_BackSpliceJunction	5	0.632671
GSHG0003623_3	3359	BackSpliceJunction	Other_BackSpliceJunction	1	0.297708
GSHG0003623_5	8044	BackSpliceJunction	Other_BackSpliceJunction	5	0.621581
GSHG0003623_7	8400	BackSpliceJunction	Other_BackSpliceJunction	6	0.714286
GSHG0003623_8	9684	BackSpliceJunction	Other_BackSpliceJunction	4	0.413052
GSHG0003623_9	1624	BackSpliceJunction	Other_BackSpliceJunction	2	1.23153
GSHG0003623_10	578	BackSpliceJunction	Other_BackSpliceJunction	0	0
GSHG0003623_11	14613	BackSpliceJunction	Other_BackSpliceJunction	9	0.61589
GSHG0003623_12	11742	BackSpliceJunction	Other_BackSpliceJunction	6	0.510986
GSHG0003623_13	5447	BackSpliceJunction	Other_BackSpliceJunction	3	0.550762
GSHG0003623_15	489	BackSpliceJunction	Other_BackSpliceJunction	0	0
GSHG0003627_3	58442	BackSpliceJunction	Other_BackSpliceJunction	11	0.188221
GSHG0003627_5	5041	BackSpliceJunction	Other_BackSpliceJunction	0	0
GSHG0003632_1	62849	BackSpliceJunction	Other_BackSpliceJunction	29	0.461423
GSHG0003632_2	40844	BackSpliceJunction	Other_BackSpliceJunction	13	0.318284
GSHG0003632_5	33149	BackSpliceJunction	Other_BackSpliceJunction	16	0.482669
GSHG0003632_6	12983	BackSpliceJunction	Other_BackSpliceJunction	9	0.693214
GSHG0003632_10	10344	BackSpliceJunction	Other_BackSpliceJunction	5	0.483372
GSHG0003632_34	6212	BackSpliceJunction	Other_BackSpliceJunction	2	0.321958
GSHG0003632_38	10013	BackSpliceJunction	Other_BackSpliceJunction	2	0.19974
GSHG0003655_5	1377	BackSpliceJunction	Other_BackSpliceJunction	1	0.726216
GSHG0003655_9	2341	BackSpliceJunction	Other_BackSpliceJunction	1	0.427168
GSHG0003655_11	2225	BackSpliceJunction	Other_BackSpliceJunction	1	0.449438
GSHG0003655_13	1864	BackSpliceJunction	Other_BackSpliceJunction	4	2.14592
GSHG0003655_16	1114	BackSpliceJunction	Other_BackSpliceJunction	1	0.897666
GSHG0003655_19	2773	BackSpliceJunction	Other_BackSpliceJunction	0	0
GSHG0003655_20	2314	BackSpliceJunction	Other_BackSpliceJunction	0	0
GSHG0003655_21	5517	BackSpliceJunction	Other_BackSpliceJunction	0	0
GSHG0003655_23	1334	BackSpliceJunction	Other_BackSpliceJunction	0	0
GSHG0003655_25	2873	BackSpliceJunction	Other_BackSpliceJunction	3	1.0442
GSHG0003657_3	5127	BackSpliceJunction	Other_BackSpliceJunction	5	0.975229
GSHG0003657_10	4300	BackSpliceJunction	Other_BackSpliceJunction	1	0.232558
GSHG0003665_1	17256	BackSpliceJunction	Other_BackSpliceJunction	6	0.347705
GSHG0003665_5	8878	BackSpliceJunction	Other_BackSpliceJunction	6	0.675828
GSHG0003665_6	1490	BackSpliceJunction	Other_BackSpliceJunction	0	0
GSHG0003665_7	3249	BackSpliceJunction	Other_BackSpliceJunction	0	0
GSHG0003680_2	55646	BackSpliceJunction	Other_BackSpliceJunction	20	0.359415
GSHG0003680_3	58565	BackSpliceJunction	Other_BackSpliceJunction	9	0.153675
GSHG0003680_4	20196	BackSpliceJunction	Other_BackSpliceJunction	5	0.247574
GSHG0003680_7	4061	BackSpliceJunction	Other_BackSpliceJunction	2	0.49249
GSHG0003680_8	8098	BackSpliceJunction	Other_BackSpliceJunction	1	0.123487
GSHG0003680_12	15100	BackSpliceJunction	Other_BackSpliceJunction	3	0.198675
GSHG0003680_17	6636	BackSpliceJunction	Other_BackSpliceJunction	1	0.150693
GSHG0003680_20	9963	BackSpliceJunction	Other_BackSpliceJunction	2	0.200743
GSHG0003680_21	11315	BackSpliceJunction	Other_BackSpliceJunction	1	0.0883783
GSHG0003683_9	13758	BackSpliceJunction	Other_BackSpliceJunction	2	0.14537
GSHG0003683_10	9473	BackSpliceJunction	Other_BackSpliceJunction	5	0.527816
GSHG0003683_13	9209	BackSpliceJunction	Other_BackSpliceJunction	4	0.434358
GSHG0003683_14	6267	BackSpliceJunction	Other_BackSpliceJunction	2	0.319132
GSHG0003683_17	19763	BackSpliceJunction	Other_BackSpliceJunction	7	0.354197
GSHG0003683_19	16438	BackSpliceJunction	Other_BackSpliceJunction	5	0.304173
GSHG0003683_23	22046	BackSpliceJunction	Other_BackSpliceJunction	11	0.498957
GSHG0003683_24	16935	BackSpliceJunction	Other_BackSpliceJunction	4	0.236197
GSHG0003683_26	24399	BackSpliceJunction	Other_BackSpliceJunction	8	0.327882
GSHG0003683_27	8172	BackSpliceJunction	Other_BackSpliceJunction	2	0.244738
GSHG0003683_29	28868	BackSpliceJunction	Other_BackSpliceJunction	3	0.103921
GSHG0003688_1	5361	BackSpliceJunction	Other_BackSpliceJunction	1	0.186532
GSHG0003688_9	7100	BackSpliceJunction	Other_BackSpliceJunction	4	0.56338
GSHG0003688_10	1848	BackSpliceJunction	Other_BackSpliceJunction	0	0
GSHG0003688_12	9430	BackSpliceJunction	Other_BackSpliceJunction	5	0.530223
GSHG0003700_1	6222	BackSpliceJunction	Other_BackSpliceJunction	0	0
GSHG0003700_4	1659	BackSpliceJunction	Other_BackSpliceJunction	1	0.602773
GSHG0003702_3	5398	BackSpliceJunction	Other_BackSpliceJunction	6	1.11152
GSHG0003702_5	4258	BackSpliceJunction	Other_BackSpliceJunction	4	0.939408
GSHG0003703_3	66161	BackSpliceJunction	Other_BackSpliceJunction	42	0.634815
GSHG0003703_8	5968	BackSpliceJunction	Other_BackSpliceJunction	1	0.16756
GSHG0003703_9	5820	BackSpliceJunction	Other_BackSpliceJunction	2	0.343643
GSHG0003703_10	3223	BackSpliceJunction	Other_BackSpliceJunction	1	0.31027
GSHG0003703_12	4455	BackSpliceJunction	Other_BackSpliceJunction	0	0
GSHG0003703_17	5766	BackSpliceJunction	Other_BackSpliceJunction	1	0.17343
GSHG0003703_20	11219	BackSpliceJunction	Other_BackSpliceJunction	7	0.623942
GSHG0003706_10	1810	BackSpliceJunction	Other_BackSpliceJunction	2	1.10497
GSHG0003706_12	6707	BackSpliceJunction	Other_BackSpliceJunction	1	0.149098
GSHG0003706_16	5112	BackSpliceJunction	Other_BackSpliceJunction	0	0
GSHG0003706_18	3556	BackSpliceJunction	Other_BackSpliceJunction	1	0.281215
GSHG0003710_13	3059	BackSpliceJunction	Other_BackSpliceJunction	2	0.653808
GSHG0003710_15	2255	BackSpliceJunction	Other_BackSpliceJunction	1	0.443459
GSHG0003713_28	2226	BackSpliceJunction	Other_BackSpliceJunction	0	0
GSHG0003713_32	3226	BackSpliceJunction	Other_BackSpliceJunction	0	0
GSHG0003732_2	12221	BackSpliceJunction	Other_BackSpliceJunction	2	0.163653
GSHG0003732_9	1036	BackSpliceJunction	Other_BackSpliceJunction	0	0
GSHG0003732_10	2538	BackSpliceJunction	Other_BackSpliceJunction	1	0.394011
GSHG0003732_12	1007	BackSpliceJunction	Other_BackSpliceJunction	0	0
GSHG0003737_3	329	BackSpliceJunction	Other_BackSpliceJunction	0	0
GSHG0003737_5	4829	BackSpliceJunction	Other_BackSpliceJunction	2	0.414164
GSHG0003737_11	23293	BackSpliceJunction	Other_BackSpliceJunction	8	0.343451
GSHG0003737_14	12290	BackSpliceJunction	Other_BackSpliceJunction	4	0.325468
GSHG0003737_15	51643	BackSpliceJunction	Other_BackSpliceJunction	8	0.15491
GSHG0003737_17	94346	BackSpliceJunction	Other_BackSpliceJunction	35	0.370975
GSHG0003744_2	6811	BackSpliceJunction	Other_BackSpliceJunction	2	0.293643
GSHG0003744_4	5270	BackSpliceJunction	Other_BackSpliceJunction	1	0.189753
GSHG0003744_7	3318	BackSpliceJunction	Other_BackSpliceJunction	1	0.301386
GSHG0003745_2	12930	BackSpliceJunction	Other_BackSpliceJunction	11	0.850735
GSHG0003745_5	5473	BackSpliceJunction	Other_BackSpliceJunction	7	1.27901
GSHG0003746_1	7831	BackSpliceJunction	Other_BackSpliceJunction	9	1.14928
GSHG0003746_3	11092	BackSpliceJunction	Other_BackSpliceJunction	8	0.721241
GSHG0003757_8	1273	BackSpliceJunction	Other_BackSpliceJunction	1	0.785546
GSHG0003757_12	447	BackSpliceJunction	Other_BackSpliceJunction	0	0
GSHG0003782_10	11146	BackSpliceJunction	Other_BackSpliceJunction	2	0.179437
GSHG0003788_2	3540	BackSpliceJunction	Other_BackSpliceJunction	2	0.564972
GSHG0003788_7	1581	BackSpliceJunction	Other_BackSpliceJunction	2	1.26502
GSHG0003788_9	4804	BackSpliceJunction	Other_BackSpliceJunction	3	0.62448
GSHG0003788_11	1829	BackSpliceJunction	Other_BackSpliceJunction	1	0.546747
GSHG0003790_6	2007	BackSpliceJunction	Other_BackSpliceJunction	2	0.996512
GSHG0003790_8	3926	BackSpliceJunction	Other_BackSpliceJunction	1	0.254712
GSHG0003790_10	7094	BackSpliceJunction	Other_BackSpliceJunction	1	0.140964
GSHG0003790_14	18950	BackSpliceJunction	Other_BackSpliceJunction	3	0.158311
GSHG0003804_7	364	BackSpliceJunction	Other_BackSpliceJunction	0	0
GSHG0003804_16	2741	BackSpliceJunction	Other_BackSpliceJunction	1	0.36483
GSHG0003804_24	2396	BackSpliceJunction	Other_BackSpliceJunction	0	0
GSHG0003804_26	1168	BackSpliceJunction	Other_BackSpliceJunction	0	0
GSHG0003804_28	611	BackSpliceJunction	Other_BackSpliceJunction	0	0
GSHG0003829_2	25407	BackSpliceJunction	Other_BackSpliceJunction	5	0.196796
GSHG0003829_11	2351	BackSpliceJunction	Other_BackSpliceJunction	1	0.425351
GSHG0003829_13	3363	BackSpliceJunction	Other_BackSpliceJunction	1	0.297354
GSHG0003829_15	4071	BackSpliceJunction	Other_BackSpliceJunction	2	0.49128
GSHG0003832_3	4082	BackSpliceJunction	Other_BackSpliceJunction	2	0.489956
GSHG0003832_6	2447	BackSpliceJunction	Other_BackSpliceJunction	2	0.817327
GSHG0003833_6	2467	BackSpliceJunction	Other_BackSpliceJunction	2	0.810701
GSHG0003833_8	2292	BackSpliceJunction	Other_BackSpliceJunction	3	1.3089
GSHG0003833_25	8914	BackSpliceJunction	Other_BackSpliceJunction	6	0.673098
GSHG0003835_3	10286	BackSpliceJunction	Other_BackSpliceJunction	8	0.777756
GSHG0003835_8	2377	BackSpliceJunction	Other_BackSpliceJunction	1	0.420698
GSHG0003855_1	7857	BackSpliceJunction	Other_BackSpliceJunction	2	0.25455
GSHG0003881_1	4602	BackSpliceJunction	Other_BackSpliceJunction	0	0
GSHG0003881_3	2544	BackSpliceJunction	Other_BackSpliceJunction	2	0.786164
GSHG0003881_5	7615	BackSpliceJunction	Other_BackSpliceJunction	1	0.13132
GSHG0003882_1	28526	BackSpliceJunction	Other_BackSpliceJunction	11	0.385613
GSHG0003882_2	14315	BackSpliceJunction	Other_BackSpliceJunction	8	0.558854
GSHG0003883_3	2783	BackSpliceJunction	Other_BackSpliceJunction	1	0.359324
GSHG0003883_4	1256	BackSpliceJunction	Other_BackSpliceJunction	0	0
GSHG0003883_6	2388	BackSpliceJunction	Other_BackSpliceJunction	2	0.837521
GSHG0003883_7	3412	BackSpliceJunction	Other_BackSpliceJunction	0	0
GSHG0003883_10	5064	BackSpliceJunction	Other_BackSpliceJunction	2	0.394945
GSHG0003883_12	4884	BackSpliceJunction	Other_BackSpliceJunction	2	0.4095
GSHG0003883_13	4608	BackSpliceJunction	Other_BackSpliceJunction	6	1.30208
GSHG0003883_14	993	BackSpliceJunction	Other_BackSpliceJunction	1	1.00705
GSHG0003883_15	1263	BackSpliceJunction	Other_BackSpliceJunction	0	0
GSHG0003886_4	5417	BackSpliceJunction	Other_BackSpliceJunction	2	0.369208
GSHG0003886_6	13480	BackSpliceJunction	Other_BackSpliceJunction	15	1.11276
GSHG0003886_7	4051	BackSpliceJunction	Other_BackSpliceJunction	2	0.493705
GSHG0003886_10	7663	BackSpliceJunction	Other_BackSpliceJunction	5	0.652486
GSHG0003887_7	21358	BackSpliceJunction	Other_BackSpliceJunction	7	0.327746
GSHG0003887_10	8136	BackSpliceJunction	Other_BackSpliceJunction	0	0
GSHG0003891_3	1112	BackSpliceJunction	Other_BackSpliceJunction	1	0.899281
GSHG0003891_5	2744	BackSpliceJunction	Other_BackSpliceJunction	2	0.728863
GSHG0003891_6	4760	BackSpliceJunction	Other_BackSpliceJunction	1	0.210084
GSHG0003891_7	2325	BackSpliceJunction	Other_BackSpliceJunction	0	0
GSHG0003891_8	3063	BackSpliceJunction	Other_BackSpliceJunction	1	0.326477
GSHG0003891_9	2600	BackSpliceJunction	Other_BackSpliceJunction	0	0
GSHG0003891_10	2218	BackSpliceJunction	Other_BackSpliceJunction	2	0.901713
GSHG0003891_13	2472	BackSpliceJunction	Other_BackSpliceJunction	1	0.404531
GSHG0003891_14	2353	BackSpliceJunction	Other_BackSpliceJunction	0	0
GSHG0003891_17	2684	BackSpliceJunction	Other_BackSpliceJunction	0	0
GSHG0003893_1	10305	BackSpliceJunction	Other_BackSpliceJunction	1	0.0970403
GSHG0003893_4	4294	BackSpliceJunction	Other_BackSpliceJunction	0	0
GSHG0003898_6	1609	BackSpliceJunction	Other_BackSpliceJunction	0	0
GSHG0003898_9	1407	BackSpliceJunction	Other_BackSpliceJunction	1	0.710732
GSHG0003898_13	11139	BackSpliceJunction	Other_BackSpliceJunction	5	0.448873
GSHG0003898_15	2687	BackSpliceJunction	Other_BackSpliceJunction	2	0.744325
GSHG0003899_2	15200	BackSpliceJunction	Other_BackSpliceJunction	9	0.592105
GSHG0003899_3	2021	BackSpliceJunction	Other_BackSpliceJunction	1	0.494805
GSHG0003907_3	17126	BackSpliceJunction	Other_BackSpliceJunction	9	0.525517
GSHG0003907_5	18402	BackSpliceJunction	Other_BackSpliceJunction	9	0.489077
GSHG0003910_12	4151	BackSpliceJunction	Other_BackSpliceJunction	2	0.481812
GSHG0003910_15	3034	BackSpliceJunction	Other_BackSpliceJunction	2	0.659196
GSHG0003915_7	96311	BackSpliceJunction	Other_BackSpliceJunction	33	0.34264
GSHG0003915_10	7688	BackSpliceJunction	Other_BackSpliceJunction	3	0.390219
GSHG0003915_16	7512	BackSpliceJunction	Other_BackSpliceJunction	1	0.13312
GSHG0003915_19	1983	BackSpliceJunction	Other_BackSpliceJunction	2	1.00857
GSHG0003919_1	6891	BackSpliceJunction	Other_BackSpliceJunction	5	0.725584
GSHG0003919_3	3944	BackSpliceJunction	Other_BackSpliceJunction	2	0.507099
GSHG0003926_2	124	BackSpliceJunction	Other_BackSpliceJunction	0	0
GSHG0003926_11	16907	BackSpliceJunction	Other_BackSpliceJunction	18	1.06465
GSHG0003926_14	34465	BackSpliceJunction	Other_BackSpliceJunction	26	0.754389
GSHG0003926_15	17148	BackSpliceJunction	Other_BackSpliceJunction	11	0.641474
GSHG0003926_18	7412	BackSpliceJunction	Other_BackSpliceJunction	2	0.269833
GSHG0003926_19	848	BackSpliceJunction	Other_BackSpliceJunction	0	0
GSHG0003926_21	20049	BackSpliceJunction	Other_BackSpliceJunction	15	0.748167
GSHG0003926_23	12293	BackSpliceJunction	Other_BackSpliceJunction	3	0.244041
GSHG0003926_26	1844	BackSpliceJunction	Other_BackSpliceJunction	0	0
GSHG0003926_30	3193	BackSpliceJunction	Other_BackSpliceJunction	0	0
GSHG0003949_10	40442	BackSpliceJunction	Other_BackSpliceJunction	11	0.271994
GSHG0003949_14	17801	BackSpliceJunction	Other_BackSpliceJunction	4	0.224706
GSHG0003949_17	23993	BackSpliceJunction	Other_BackSpliceJunction	6	0.250073
GSHG0003956_3	544	BackSpliceJunction	Other_BackSpliceJunction	0	0
GSHG0003956_5	10449	BackSpliceJunction	Other_BackSpliceJunction	6	0.574218
GSHG0003956_6	3446	BackSpliceJunction	Other_BackSpliceJunction	1	0.290192
GSHG0003958_1	2936	BackSpliceJunction	Other_BackSpliceJunction	5	1.703
GSHG0003958_3	260	BackSpliceJunction	Other_BackSpliceJunction	0	0
GSHG0003958_5	3881	BackSpliceJunction	Other_BackSpliceJunction	1	0.257666
GSHG0003958_7	1562	BackSpliceJunction	Other_BackSpliceJunction	0	0
GSHG0003958_8	2669	BackSpliceJunction	Other_BackSpliceJunction	0	0
GSHG0003958_9	2037	BackSpliceJunction	Other_BackSpliceJunction	1	0.490918
GSHG0003958_10	4541	BackSpliceJunction	Other_BackSpliceJunction	1	0.220216
GSHG0003958_11	3137	BackSpliceJunction	Other_BackSpliceJunction	3	0.956328
GSHG0003958_13	4797	BackSpliceJunction	Other_BackSpliceJunction	2	0.416927
GSHG0003965_5	1215	BackSpliceJunction	Other_BackSpliceJunction	1	0.823045
GSHG0003965_6	47641	BackSpliceJunction	Other_BackSpliceJunction	29	0.608719
GSHG0003965_9	4900	BackSpliceJunction	Other_BackSpliceJunction	2	0.408163
GSHG0003965_10	12144	BackSpliceJunction	Other_BackSpliceJunction	2	0.16469
GSHG0003965_11	2267	BackSpliceJunction	Other_BackSpliceJunction	1	0.441112
GSHG0003983_7	33295	BackSpliceJunction	Other_BackSpliceJunction	7	0.210242
GSHG0003983_10	12159	BackSpliceJunction	Other_BackSpliceJunction	4	0.328974
GSHG0003983_13	34541	BackSpliceJunction	Other_BackSpliceJunction	4	0.115804
GSHG0003983_17	5417	BackSpliceJunction	Other_BackSpliceJunction	0	0
GSHG0003988_1	4960	BackSpliceJunction	Other_BackSpliceJunction	2	0.403226
GSHG0003988_5	313	BackSpliceJunction	Other_BackSpliceJunction	0	0
GSHG0003988_9	17898	BackSpliceJunction	Other_BackSpliceJunction	8	0.446977
GSHG0003988_13	24794	BackSpliceJunction	Other_BackSpliceJunction	12	0.483988
GSHG0003988_15	21256	BackSpliceJunction	Other_BackSpliceJunction	7	0.329319
GSHG0003988_21	39407	BackSpliceJunction	Other_BackSpliceJunction	15	0.380643
GSHG0003996_6	27940	BackSpliceJunction	Other_BackSpliceJunction	6	0.214746
GSHG0003996_7	18022	BackSpliceJunction	Other_BackSpliceJunction	4	0.221951
GSHG0003996_8	14987	BackSpliceJunction	Other_BackSpliceJunction	3	0.200173
GSHG0003996_9	9340	BackSpliceJunction	Other_BackSpliceJunction	3	0.321199
GSHG0003996_12	22775	BackSpliceJunction	Other_BackSpliceJunction	4	0.175631
GSHG0004005_1	1514	BackSpliceJunction	Other_BackSpliceJunction	0	0
GSHG0004005_5	7961	BackSpliceJunction	Other_BackSpliceJunction	1	0.125612
GSHG0004026_1	16329	BackSpliceJunction	Other_BackSpliceJunction	7	0.428685
GSHG0004026_2	2904	BackSpliceJunction	Other_BackSpliceJunction	1	0.344353
GSHG0004026_3	1562	BackSpliceJunction	Other_BackSpliceJunction	1	0.640205
GSHG0004026_8	7217	BackSpliceJunction	Other_BackSpliceJunction	3	0.415685
GSHG0004113_3	1473	BackSpliceJunction	Other_BackSpliceJunction	0	0
GSHG0004113_6	3497	BackSpliceJunction	Other_BackSpliceJunction	4	1.14384
GSHG0004145_1	2017	BackSpliceJunction	Other_BackSpliceJunction	4	1.98314
GSHG0004145_4	14608	BackSpliceJunction	Other_BackSpliceJunction	13	0.889923
GSHG0004145_6	1108	BackSpliceJunction	Other_BackSpliceJunction	0	0
GSHG0004147_3	4096	BackSpliceJunction	Other_BackSpliceJunction	4	0.976562
GSHG0004147_8	1618	BackSpliceJunction	Other_BackSpliceJunction	1	0.618047
GSHG0004147_9	275	BackSpliceJunction	Other_BackSpliceJunction	0	0
GSHG0004147_10	78	BackSpliceJunction	Other_BackSpliceJunction	0	0
GSHG0004147_11	126	BackSpliceJunction	Other_BackSpliceJunction	0	0
GSHG0004148_3	43663	BackSpliceJunction	Other_BackSpliceJunction	23	0.526762
GSHG0004148_4	4840	BackSpliceJunction	Other_BackSpliceJunction	1	0.206612
GSHG0004148_6	14450	BackSpliceJunction	Other_BackSpliceJunction	11	0.761246
GSHG0004148_7	5638	BackSpliceJunction	Other_BackSpliceJunction	2	0.354736
GSHG0004148_10	3382	BackSpliceJunction	Other_BackSpliceJunction	1	0.295683
GSHG0004150_1	1172	BackSpliceJunction	Other_BackSpliceJunction	0	0
GSHG0004150_10	4166	BackSpliceJunction	Other_BackSpliceJunction	4	0.960154
GSHG0004150_12	542	BackSpliceJunction	Other_BackSpliceJunction	0	0
GSHG0004150_13	736	BackSpliceJunction	Other_BackSpliceJunction	1	1.3587
GSHG0004150_17	4695	BackSpliceJunction	Other_BackSpliceJunction	1	0.212993
GSHG0004150_18	5126	BackSpliceJunction	Other_BackSpliceJunction	3	0.585252
GSHG0004150_19	1542	BackSpliceJunction	Other_BackSpliceJunction	1	0.648508
GSHG0004150_25	1291	BackSpliceJunction	Other_BackSpliceJunction	0	0
GSHG0004153_3	685	BackSpliceJunction	Other_BackSpliceJunction	0	0
GSHG0004153_4	1915	BackSpliceJunction	Other_BackSpliceJunction	1	0.522193
GSHG0004153_7	5627	BackSpliceJunction	Other_BackSpliceJunction	3	0.533144
GSHG0004153_8	14217	BackSpliceJunction	Other_BackSpliceJunction	16	1.12541
GSHG0004153_11	856	BackSpliceJunction	Other_BackSpliceJunction	0	0
GSHG0004153_14	3094	BackSpliceJunction	Other_BackSpliceJunction	3	0.969619
GSHG0004154_10	1492	BackSpliceJunction	Other_BackSpliceJunction	0	0
GSHG0004154_12	2785	BackSpliceJunction	Other_BackSpliceJunction	4	1.43627
GSHG0004154_15	961	BackSpliceJunction	Other_BackSpliceJunction	0	0
GSHG0004155_1	11165	BackSpliceJunction	Other_BackSpliceJunction	5	0.447828
GSHG0004155_6	4525	BackSpliceJunction	Other_BackSpliceJunction	4	0.883978
GSHG0004159_2	3332	BackSpliceJunction	Other_BackSpliceJunction	2	0.60024
GSHG0004159_4	843	BackSpliceJunction	Other_BackSpliceJunction	2	2.37248
GSHG0004159_8	3421	BackSpliceJunction	Other_BackSpliceJunction	3	0.876937
GSHG0004159_10	1288	BackSpliceJunction	Other_BackSpliceJunction	0	0
GSHG0004159_15	4749	BackSpliceJunction	Other_BackSpliceJunction	2	0.421141
GSHG0004162_1	32000	BackSpliceJunction	Other_BackSpliceJunction	6	0.1875
GSHG0004162_3	10378	BackSpliceJunction	Other_BackSpliceJunction	3	0.289073
GSHG0004170_1	46863	BackSpliceJunction	Other_BackSpliceJunction	22	0.469454
GSHG0004170_5	1166	BackSpliceJunction	Other_BackSpliceJunction	0	0
GSHG0004172_2	27316	BackSpliceJunction	Other_BackSpliceJunction	3	0.109826
GSHG0004172_4	20515	BackSpliceJunction	Other_BackSpliceJunction	8	0.389959
GSHG0004174_4	23988	BackSpliceJunction	Other_BackSpliceJunction	7	0.291813
GSHG0004174_9	8845	BackSpliceJunction	Other_BackSpliceJunction	6	0.678349
GSHG0004177_9	322	BackSpliceJunction	Other_BackSpliceJunction	0	0
GSHG0004177_13	1877	BackSpliceJunction	Other_BackSpliceJunction	0	0
GSHG0004196_2	15216	BackSpliceJunction	Other_BackSpliceJunction	13	0.854364
GSHG0004196_10	6926	BackSpliceJunction	Other_BackSpliceJunction	3	0.43315
GSHG0004196_12	12685	BackSpliceJunction	Other_BackSpliceJunction	4	0.315333
GSHG0004200_1	6300	BackSpliceJunction	Other_BackSpliceJunction	4	0.634921
GSHG0004200_5	15025	BackSpliceJunction	Other_BackSpliceJunction	8	0.532446
GSHG0004211_5	26204	BackSpliceJunction	Other_BackSpliceJunction	16	0.610594
GSHG0004211_6	27516	BackSpliceJunction	Other_BackSpliceJunction	17	0.617822
GSHG0004211_10	7550	BackSpliceJunction	Other_BackSpliceJunction	0	0
GSHG0004211_12	5682	BackSpliceJunction	Other_BackSpliceJunction	3	0.527983
GSHG0004211_14	4072	BackSpliceJunction	Other_BackSpliceJunction	2	0.491159
GSHG0004211_15	1194	BackSpliceJunction	Other_BackSpliceJunction	0	0
GSHG0004211_16	1348	BackSpliceJunction	Other_BackSpliceJunction	1	0.74184
GSHG0004211_18	2722	BackSpliceJunction	Other_BackSpliceJunction	5	1.83688
GSHG0004211_22	2752	BackSpliceJunction	Other_BackSpliceJunction	1	0.363372
GSHG0004212_4	90073	BackSpliceJunction	Other_BackSpliceJunction	56	0.621718
GSHG0004212_7	126676	BackSpliceJunction	Other_BackSpliceJunction	42	0.331555
GSHG0004212_8	63855	BackSpliceJunction	Other_BackSpliceJunction	21	0.32887
GSHG0004212_10	69689	BackSpliceJunction	Other_BackSpliceJunction	27	0.387436
GSHG0004219_1	38735	BackSpliceJunction	Other_BackSpliceJunction	26	0.671228
GSHG0004219_2	13538	BackSpliceJunction	Other_BackSpliceJunction	9	0.664795
GSHG0004219_4	7407	BackSpliceJunction	Other_BackSpliceJunction	6	0.810045
GSHG0004261_2	3580	BackSpliceJunction	Other_BackSpliceJunction	1	0.27933
GSHG0004261_6	15413	BackSpliceJunction	Other_BackSpliceJunction	6	0.389282
GSHG0004261_7	2449	BackSpliceJunction	Other_BackSpliceJunction	0	0
GSHG0004261_9	2672	BackSpliceJunction	Other_BackSpliceJunction	0	0
GSHG0004279_1	42205	BackSpliceJunction	Other_BackSpliceJunction	31	0.73451
GSHG0004279_3	20037	BackSpliceJunction	Other_BackSpliceJunction	9	0.449169
GSHG0004279_8	12618	BackSpliceJunction	Other_BackSpliceJunction	2	0.158504
GSHG0004279_12	22210	BackSpliceJunction	Other_BackSpliceJunction	9	0.405223
GSHG0004286_13	6276	BackSpliceJunction	Other_BackSpliceJunction	1	0.159337
GSHG0004286_16	7289	BackSpliceJunction	Other_BackSpliceJunction	1	0.137193
GSHG0004287_1	81945	BackSpliceJunction	Other_BackSpliceJunction	50	0.610165
GSHG0004287_2	36887	BackSpliceJunction	Other_BackSpliceJunction	13	0.352428
GSHG0004287_3	13976	BackSpliceJunction	Other_BackSpliceJunction	7	0.500859
GSHG0004287_7	12113	BackSpliceJunction	Other_BackSpliceJunction	4	0.330224
GSHG0004287_10	2050	BackSpliceJunction	Other_BackSpliceJunction	3	1.46341
GSHG0004292_5	29442	BackSpliceJunction	Other_BackSpliceJunction	18	0.611372
GSHG0004292_6	3814	BackSpliceJunction	Other_BackSpliceJunction	3	0.786576
GSHG0004301_2	97	BackSpliceJunction	Other_BackSpliceJunction	0	0
GSHG0004301_5	30912	BackSpliceJunction	Other_BackSpliceJunction	13	0.420549
GSHG0004320_22	1971	BackSpliceJunction	Other_BackSpliceJunction	1	0.507357
GSHG0004320_26	4032	BackSpliceJunction	Other_BackSpliceJunction	1	0.248016
GSHG0004324_12	1574	BackSpliceJunction	Other_BackSpliceJunction	2	1.27065
GSHG0004330_2	14704	BackSpliceJunction	Other_BackSpliceJunction	8	0.54407
GSHG0004330_6	16016	BackSpliceJunction	Other_BackSpliceJunction	2	0.124875
GSHG0004330_22	10929	BackSpliceJunction	Other_BackSpliceJunction	2	0.182999
GSHG0004333_18	2442	BackSpliceJunction	Other_BackSpliceJunction	0	0
GSHG0004333_19	876	BackSpliceJunction	Other_BackSpliceJunction	0	0
GSHG0004333_21	3692	BackSpliceJunction	Other_BackSpliceJunction	0	0
GSHG0004334_7	715	BackSpliceJunction	Other_BackSpliceJunction	1	1.3986
GSHG0004334_15	1398	BackSpliceJunction	Other_BackSpliceJunction	1	0.715308
GSHG0004334_17	13696	BackSpliceJunction	Other_BackSpliceJunction	5	0.36507
GSHG0004334_29	10371	BackSpliceJunction	Other_BackSpliceJunction	5	0.482114
GSHG0004334_36	2310	BackSpliceJunction	Other_BackSpliceJunction	1	0.4329
GSHG0004338_1	12812	BackSpliceJunction	Other_BackSpliceJunction	17	1.32688
GSHG0004338_9	4552	BackSpliceJunction	Other_BackSpliceJunction	3	0.659051
GSHG0004338_10	7334	BackSpliceJunction	Other_BackSpliceJunction	5	0.681756
GSHG0004338_12	2121	BackSpliceJunction	Other_BackSpliceJunction	3	1.41443
GSHG0004338_17	5462	BackSpliceJunction	Other_BackSpliceJunction	1	0.183083
GSHG0004340_4	44714	BackSpliceJunction	Other_BackSpliceJunction	14	0.313101
GSHG0004340_8	9782	BackSpliceJunction	Other_BackSpliceJunction	5	0.511143
GSHG0004340_11	8288	BackSpliceJunction	Other_BackSpliceJunction	4	0.482625
GSHG0004340_20	18338	BackSpliceJunction	Other_BackSpliceJunction	7	0.381721
GSHG0004340_22	1634	BackSpliceJunction	Other_BackSpliceJunction	3	1.83599
GSHG0004349_12	3750	BackSpliceJunction	Other_BackSpliceJunction	0	0
GSHG0004349_14	3343	BackSpliceJunction	Other_BackSpliceJunction	2	0.598265
GSHG0004349_24	4739	BackSpliceJunction	Other_BackSpliceJunction	2	0.42203
GSHG0004349_30	5144	BackSpliceJunction	Other_BackSpliceJunction	2	0.388802
GSHG0004351_1	38311	BackSpliceJunction	Other_BackSpliceJunction	29	0.756963
GSHG0004351_2	32648	BackSpliceJunction	Other_BackSpliceJunction	16	0.490076
GSHG0004351_3	18581	BackSpliceJunction	Other_BackSpliceJunction	17	0.914913
GSHG0004351_6	6939	BackSpliceJunction	Other_BackSpliceJunction	3	0.432339
GSHG0004351_8	1403	BackSpliceJunction	Other_BackSpliceJunction	1	0.712758
GSHG0004351_9	10300	BackSpliceJunction	Other_BackSpliceJunction	7	0.679612
GSHG0004351_11	8748	BackSpliceJunction	Other_BackSpliceJunction	6	0.685871
GSHG0004352_2	7627	BackSpliceJunction	Other_BackSpliceJunction	5	0.655566
GSHG0004352_7	8511	BackSpliceJunction	Other_BackSpliceJunction	11	1.29245
GSHG0004352_8	2530	BackSpliceJunction	Other_BackSpliceJunction	2	0.790514
GSHG0004352_11	276	BackSpliceJunction	Other_BackSpliceJunction	1	3.62319
GSHG0004352_15	4103	BackSpliceJunction	Other_BackSpliceJunction	4	0.974896
GSHG0004352_18	1452	BackSpliceJunction	Other_BackSpliceJunction	0	0
GSHG0004352_22	2005	BackSpliceJunction	Other_BackSpliceJunction	1	0.498753
GSHG0004352_24	4416	BackSpliceJunction	Other_BackSpliceJunction	3	0.679348
GSHG0004370_3	73785	BackSpliceJunction	Other_BackSpliceJunction	34	0.460798
GSHG0004370_5	36365	BackSpliceJunction	Other_BackSpliceJunction	14	0.384986
GSHG0004370_6	4762	BackSpliceJunction	Other_BackSpliceJunction	4	0.839983
GSHG0004370_8	2756	BackSpliceJunction	Other_BackSpliceJunction	2	0.725689
GSHG0004378_3	5143	BackSpliceJunction	Other_BackSpliceJunction	1	0.194439
GSHG0004378_5	5932	BackSpliceJunction	Other_BackSpliceJunction	9	1.51719
GSHG0004378_6	1916	BackSpliceJunction	Other_BackSpliceJunction	1	0.521921
GSHG0004382_2	4419	BackSpliceJunction	Other_BackSpliceJunction	2	0.452591
GSHG0004382_4	3353	BackSpliceJunction	Other_BackSpliceJunction	3	0.894721
GSHG0004384_1	21386	BackSpliceJunction	Other_BackSpliceJunction	6	0.280557
GSHG0004384_4	3602	BackSpliceJunction	Other_BackSpliceJunction	1	0.277624
GSHG0004384_6	23069	BackSpliceJunction	Other_BackSpliceJunction	7	0.303438
GSHG0004384_7	21537	BackSpliceJunction	Other_BackSpliceJunction	9	0.417885
GSHG0004384_8	1407	BackSpliceJunction	Other_BackSpliceJunction	0	0
GSHG0004384_9	20163	BackSpliceJunction	Other_BackSpliceJunction	9	0.446362
GSHG0004384_13	7926	BackSpliceJunction	Other_BackSpliceJunction	1	0.126167
GSHG0004401_2	2748	BackSpliceJunction	Other_BackSpliceJunction	2	0.727802
GSHG0004401_4	1083	BackSpliceJunction	Other_BackSpliceJunction	1	0.923361
GSHG0004401_10	6323	BackSpliceJunction	Other_BackSpliceJunction	6	0.948917
GSHG0004401_12	5289	BackSpliceJunction	Other_BackSpliceJunction	1	0.189072
GSHG0004401_13	1201	BackSpliceJunction	Other_BackSpliceJunction	0	0
GSHG0004401_18	5697	BackSpliceJunction	Other_BackSpliceJunction	4	0.702124
GSHG0004402_9	576	BackSpliceJunction	Other_BackSpliceJunction	1	1.73611
GSHG0004402_14	2075	BackSpliceJunction	Other_BackSpliceJunction	0	0
GSHG0004404_2	551	BackSpliceJunction	Other_BackSpliceJunction	0	0
GSHG0004404_4	2179	BackSpliceJunction	Other_BackSpliceJunction	2	0.917852
GSHG0004411_3	23048	BackSpliceJunction	Other_BackSpliceJunction	8	0.347102
GSHG0004411_6	42181	BackSpliceJunction	Other_BackSpliceJunction	17	0.403025
GSHG0004411_15	12327	BackSpliceJunction	Other_BackSpliceJunction	11	0.89235
GSHG0004413_1	6257	BackSpliceJunction	Other_BackSpliceJunction	4	0.639284
GSHG0004413_5	3803	BackSpliceJunction	Other_BackSpliceJunction	1	0.26295
GSHG0004423_1	13147	BackSpliceJunction	Other_BackSpliceJunction	9	0.684567
GSHG0004423_3	83934	BackSpliceJunction	Other_BackSpliceJunction	43	0.512307
GSHG0004423_4	7073	BackSpliceJunction	Other_BackSpliceJunction	0	0
GSHG0004423_8	4384	BackSpliceJunction	Other_BackSpliceJunction	1	0.228102
GSHG0004423_11	748	BackSpliceJunction	Other_BackSpliceJunction	1	1.3369
GSHG0004423_14	562	BackSpliceJunction	Other_BackSpliceJunction	1	1.77936
GSHG0004433_1	4834	BackSpliceJunction	Other_BackSpliceJunction	3	0.620604
GSHG0004433_3	42475	BackSpliceJunction	Other_BackSpliceJunction	25	0.588582
GSHG0004433_9	15723	BackSpliceJunction	Other_BackSpliceJunction	3	0.190803
GSHG0004446_2	4639	BackSpliceJunction	Other_BackSpliceJunction	1	0.215564
GSHG0004446_6	1396	BackSpliceJunction	Other_BackSpliceJunction	1	0.716332
GSHG0004447_13	1049	BackSpliceJunction	Other_BackSpliceJunction	1	0.953289
GSHG0004447_20	1803	BackSpliceJunction	Other_BackSpliceJunction	1	0.554631
GSHG0004447_22	1713	BackSpliceJunction	Other_BackSpliceJunction	0	0
GSHG0004452_12	2141	BackSpliceJunction	Other_BackSpliceJunction	0	0
GSHG0004452_15	7251	BackSpliceJunction	Other_BackSpliceJunction	4	0.551648
GSHG0004452_17	825	BackSpliceJunction	Other_BackSpliceJunction	0	0
GSHG0004457_2	4434	BackSpliceJunction	Other_BackSpliceJunction	1	0.22553
GSHG0004457_8	5756	BackSpliceJunction	Other_BackSpliceJunction	0	0
GSHG0004464_3	92325	BackSpliceJunction	Other_BackSpliceJunction	40	0.433252
GSHG0004464_11	2545	BackSpliceJunction	Other_BackSpliceJunction	1	0.392927
GSHG0004464_12	1724	BackSpliceJunction	Other_BackSpliceJunction	3	1.74014
GSHG0004464_16	1818	BackSpliceJunction	Other_BackSpliceJunction	0	0
GSHG0004464_17	925	BackSpliceJunction	Other_BackSpliceJunction	0	0
GSHG0004467_17	1940	BackSpliceJunction	Other_BackSpliceJunction	0	0
GSHG0004469_2	125	BackSpliceJunction	Other_BackSpliceJunction	0	0
GSHG0004469_10	3420	BackSpliceJunction	Other_BackSpliceJunction	1	0.292398
GSHG0004470_2	31950	BackSpliceJunction	Other_BackSpliceJunction	14	0.438185
GSHG0004470_4	20566	BackSpliceJunction	Other_BackSpliceJunction	11	0.534863
GSHG0004480_3	9797	BackSpliceJunction	Other_BackSpliceJunction	1	0.102072
GSHG0004480_5	62429	BackSpliceJunction	Other_BackSpliceJunction	21	0.336382
GSHG0004480_8	129887	BackSpliceJunction	Other_BackSpliceJunction	39	0.300261
GSHG0004480_10	67724	BackSpliceJunction	Other_BackSpliceJunction	20	0.295316
GSHG0004486_4	75400	BackSpliceJunction	Other_BackSpliceJunction	37	0.490716
GSHG0004486_6	37092	BackSpliceJunction	Other_BackSpliceJunction	13	0.35048
GSHG0004498_2	17840	BackSpliceJunction	Other_BackSpliceJunction	7	0.392377
GSHG0004498_5	13729	BackSpliceJunction	Other_BackSpliceJunction	2	0.145677
GSHG0004503_5	6686	BackSpliceJunction	Other_BackSpliceJunction	3	0.448699
GSHG0004503_6	514	BackSpliceJunction	Other_BackSpliceJunction	2	3.89105
GSHG0004505_4	10560	BackSpliceJunction	Other_BackSpliceJunction	4	0.378788
GSHG0004505_7	737	BackSpliceJunction	Other_BackSpliceJunction	0	0
GSHG0004507_2	23345	BackSpliceJunction	Other_BackSpliceJunction	7	0.29985
GSHG0004507_7	30504	BackSpliceJunction	Other_BackSpliceJunction	15	0.491739
GSHG0004507_10	44404	BackSpliceJunction	Other_BackSpliceJunction	26	0.585533
GSHG0004528_2	2452	BackSpliceJunction	Other_BackSpliceJunction	2	0.815661
GSHG0004528_6	2673	BackSpliceJunction	Other_BackSpliceJunction	4	1.49645
GSHG0004531_2	117865	BackSpliceJunction	Other_BackSpliceJunction	40	0.339371
GSHG0004531_7	26393	BackSpliceJunction	Other_BackSpliceJunction	4	0.151555
GSHG0004536_3	1074	BackSpliceJunction	Other_BackSpliceJunction	0	0
GSHG0004536_4	4763	BackSpliceJunction	Other_BackSpliceJunction	2	0.419903
GSHG0004536_5	2913	BackSpliceJunction	Other_BackSpliceJunction	4	1.37315
GSHG0004536_8	1946	BackSpliceJunction	Other_BackSpliceJunction	2	1.02775
GSHG0004536_10	932	BackSpliceJunction	Other_BackSpliceJunction	2	2.14592
GSHG0004538_8	5596	BackSpliceJunction	Other_BackSpliceJunction	1	0.178699
GSHG0004540_2	6007	BackSpliceJunction	Other_BackSpliceJunction	3	0.499417
GSHG0004540_11	4429	BackSpliceJunction	Other_BackSpliceJunction	4	0.903138
GSHG0004540_19	706	BackSpliceJunction	Other_BackSpliceJunction	0	0
GSHG0004540_24	814	BackSpliceJunction	Other_BackSpliceJunction	0	0
GSHG0004548_5	2918	BackSpliceJunction	Other_BackSpliceJunction	3	1.0281
GSHG0004548_7	4576	BackSpliceJunction	Other_BackSpliceJunction	2	0.437063
GSHG0004548_10	2741	BackSpliceJunction	Other_BackSpliceJunction	1	0.36483
GSHG0004548_16	1982	BackSpliceJunction	Other_BackSpliceJunction	1	0.504541
GSHG0004578_1	4929	BackSpliceJunction	Other_BackSpliceJunction	2	0.405762
GSHG0004578_8	3038	BackSpliceJunction	Other_BackSpliceJunction	1	0.329164
GSHG0004579_3	5183	BackSpliceJunction	Other_BackSpliceJunction	3	0.578815
GSHG0004579_4	1526	BackSpliceJunction	Other_BackSpliceJunction	1	0.655308
GSHG0004579_6	7310	BackSpliceJunction	Other_BackSpliceJunction	5	0.683995
GSHG0004590_6	2837	BackSpliceJunction	Other_BackSpliceJunction	2	0.70497
GSHG0004590_8	1208	BackSpliceJunction	Other_BackSpliceJunction	0	0
GSHG0004590_9	1104	BackSpliceJunction	Other_BackSpliceJunction	0	0
GSHG0004590_10	736	BackSpliceJunction	Other_BackSpliceJunction	0	0
GSHG0004590_12	3490	BackSpliceJunction	Other_BackSpliceJunction	1	0.286533
GSHG0004590_13	6335	BackSpliceJunction	Other_BackSpliceJunction	0	0
GSHG0004590_14	4364	BackSpliceJunction	Other_BackSpliceJunction	0	0
GSHG0004590_15	1360	BackSpliceJunction	Other_BackSpliceJunction	1	0.735294
GSHG0004590_17	5225	BackSpliceJunction	Other_BackSpliceJunction	0	0
GSHG0004590_22	9516	BackSpliceJunction	Other_BackSpliceJunction	2	0.210172
GSHG0004590_23	8852	BackSpliceJunction	Other_BackSpliceJunction	2	0.225938
GSHG0004590_24	41849	BackSpliceJunction	Other_BackSpliceJunction	10	0.238954
GSHG0004590_25	2550	BackSpliceJunction	Other_BackSpliceJunction	0	0
GSHG0004590_26	3946	BackSpliceJunction	Other_BackSpliceJunction	0	0
GSHG0004590_27	15119	BackSpliceJunction	Other_BackSpliceJunction	5	0.33071
GSHG0004590_29	120243	BackSpliceJunction	Other_BackSpliceJunction	26	0.216229
GSHG0004614_1	8698	BackSpliceJunction	Other_BackSpliceJunction	6	0.689814
GSHG0004614_5	5509	BackSpliceJunction	Other_BackSpliceJunction	2	0.363042
GSHG0004614_7	2452	BackSpliceJunction	Other_BackSpliceJunction	2	0.815661
GSHG0004614_9	3230	BackSpliceJunction	Other_BackSpliceJunction	0	0
GSHG0004624_3	21859	BackSpliceJunction	Other_BackSpliceJunction	7	0.320234
GSHG0004624_5	5024	BackSpliceJunction	Other_BackSpliceJunction	1	0.199045
GSHG0004624_9	2070	BackSpliceJunction	Other_BackSpliceJunction	0	0
GSHG0004624_10	7892	BackSpliceJunction	Other_BackSpliceJunction	1	0.126711
GSHG0004631_6	8440	BackSpliceJunction	Other_BackSpliceJunction	0	0
GSHG0004631_13	15927	BackSpliceJunction	Other_BackSpliceJunction	0	0
GSHG0004643_2	755	BackSpliceJunction	Other_BackSpliceJunction	0	0
GSHG0004643_11	16706	BackSpliceJunction	Other_BackSpliceJunction	13	0.778164
GSHG0004650_3	97058	BackSpliceJunction	Other_BackSpliceJunction	16	0.16485
GSHG0004650_5	12231	BackSpliceJunction	Other_BackSpliceJunction	0	0
GSHG0004650_6	31442	BackSpliceJunction	Other_BackSpliceJunction	6	0.190828
GSHG0004650_7	17837	BackSpliceJunction	Other_BackSpliceJunction	2	0.112126
GSHG0004650_8	3624	BackSpliceJunction	Other_BackSpliceJunction	1	0.275938
GSHG0004650_9	3176	BackSpliceJunction	Other_BackSpliceJunction	0	0
GSHG0004650_11	4895	BackSpliceJunction	Other_BackSpliceJunction	0	0
GSHG0004650_12	9706	BackSpliceJunction	Other_BackSpliceJunction	0	0
GSHG0004650_18	399	BackSpliceJunction	Other_BackSpliceJunction	0	0
GSHG0004650_24	1253	BackSpliceJunction	Other_BackSpliceJunction	0	0
GSHG0004655_1	45667	BackSpliceJunction	Other_BackSpliceJunction	31	0.678827
GSHG0004655_3	20176	BackSpliceJunction	Other_BackSpliceJunction	7	0.346947
GSHG0004655_5	18687	BackSpliceJunction	Other_BackSpliceJunction	5	0.267566
GSHG0004655_7	6425	BackSpliceJunction	Other_BackSpliceJunction	3	0.466926
GSHG0004655_8	5425	BackSpliceJunction	Other_BackSpliceJunction	4	0.737327
GSHG0004655_10	86	BackSpliceJunction	Other_BackSpliceJunction	0	0
GSHG0004655_11	3514	BackSpliceJunction	Other_BackSpliceJunction	0	0
GSHG0004675_2	3061	BackSpliceJunction	Other_BackSpliceJunction	0	0
GSHG0004675_7	3394	BackSpliceJunction	Other_BackSpliceJunction	2	0.589275
GSHG0004675_10	760	BackSpliceJunction	Other_BackSpliceJunction	1	1.31579
GSHG0004675_11	508	BackSpliceJunction	Other_BackSpliceJunction	0	0
GSHG0004696_1	1257	BackSpliceJunction	Other_BackSpliceJunction	2	1.59109
GSHG0004696_4	1743	BackSpliceJunction	Other_BackSpliceJunction	1	0.573723
GSHG0004696_6	578	BackSpliceJunction	Other_BackSpliceJunction	0	0
GSHG0004696_9	1574	BackSpliceJunction	Other_BackSpliceJunction	1	0.635324
GSHG0004696_11	88	BackSpliceJunction	Other_BackSpliceJunction	0	0
GSHG0004710_2	2773	BackSpliceJunction	Other_BackSpliceJunction	1	0.36062
GSHG0004710_5	3038	BackSpliceJunction	Other_BackSpliceJunction	5	1.64582
GSHG0004710_8	3112	BackSpliceJunction	Other_BackSpliceJunction	3	0.96401
GSHG0004710_12	3747	BackSpliceJunction	Other_BackSpliceJunction	3	0.800641
GSHG0004724_5	4610	BackSpliceJunction	Other_BackSpliceJunction	4	0.867679
GSHG0004724_9	8386	BackSpliceJunction	Other_BackSpliceJunction	4	0.476985
GSHG0004724_13	3190	BackSpliceJunction	Other_BackSpliceJunction	2	0.626959
GSHG0004724_17	17920	BackSpliceJunction	Other_BackSpliceJunction	3	0.167411
GSHG0004727_5	9296	BackSpliceJunction	Other_BackSpliceJunction	5	0.537866
GSHG0004727_10	11602	BackSpliceJunction	Other_BackSpliceJunction	2	0.172384
GSHG0004727_15	2982	BackSpliceJunction	Other_BackSpliceJunction	3	1.00604
GSHG0004727_17	5200	BackSpliceJunction	Other_BackSpliceJunction	3	0.576923
GSHG0004727_18	300	BackSpliceJunction	Other_BackSpliceJunction	0	0
GSHG0004727_19	5952	BackSpliceJunction	Other_BackSpliceJunction	3	0.504032
GSHG0004727_20	4762	BackSpliceJunction	Other_BackSpliceJunction	1	0.209996
GSHG0004727_21	1655	BackSpliceJunction	Other_BackSpliceJunction	0	0
GSHG0004727_22	8557	BackSpliceJunction	Other_BackSpliceJunction	4	0.467454
GSHG0004730_1	9437	BackSpliceJunction	Other_BackSpliceJunction	3	0.317898
GSHG0004730_3	4399	BackSpliceJunction	Other_BackSpliceJunction	3	0.681973
GSHG0004735_3	2580	BackSpliceJunction	Other_BackSpliceJunction	2	0.775194
GSHG0004735_9	2621	BackSpliceJunction	Other_BackSpliceJunction	0	0
GSHG0004736_1	2971	BackSpliceJunction	Other_BackSpliceJunction	1	0.336587
GSHG0004736_4	2354	BackSpliceJunction	Other_BackSpliceJunction	1	0.424809
GSHG0004736_5	2271	BackSpliceJunction	Other_BackSpliceJunction	3	1.321
GSHG0004736_6	4028	BackSpliceJunction	Other_BackSpliceJunction	1	0.248262
GSHG0004736_9	769	BackSpliceJunction	Other_BackSpliceJunction	0	0
GSHG0004756_8	973	BackSpliceJunction	Other_BackSpliceJunction	1	1.02775
GSHG0004756_13	1118	BackSpliceJunction	Other_BackSpliceJunction	1	0.894454
GSHG0004756_14	3773	BackSpliceJunction	Other_BackSpliceJunction	4	1.06016
GSHG0004756_17	8407	BackSpliceJunction	Other_BackSpliceJunction	5	0.594742
GSHG0004762_4	18275	BackSpliceJunction	Other_BackSpliceJunction	8	0.437756
GSHG0004762_13	6379	BackSpliceJunction	Other_BackSpliceJunction	3	0.470293
GSHG0004764_1	86850	BackSpliceJunction	Other_BackSpliceJunction	23	0.264824
GSHG0004764_3	20975	BackSpliceJunction	Other_BackSpliceJunction	5	0.238379
GSHG0004764_5	27578	BackSpliceJunction	Other_BackSpliceJunction	8	0.290086
GSHG0004766_1	12262	BackSpliceJunction	Other_BackSpliceJunction	3	0.244658
GSHG0004766_2	4591	BackSpliceJunction	Other_BackSpliceJunction	0	0
GSHG0004766_8	11903	BackSpliceJunction	Other_BackSpliceJunction	2	0.168025
GSHG0004766_9	4740	BackSpliceJunction	Other_BackSpliceJunction	2	0.421941
GSHG0004766_10	20662	BackSpliceJunction	Other_BackSpliceJunction	5	0.24199
GSHG0004770_3	17523	BackSpliceJunction	Other_BackSpliceJunction	14	0.79895
GSHG0004770_4	9400	BackSpliceJunction	Other_BackSpliceJunction	5	0.531915
GSHG0004786_3	2483	BackSpliceJunction	Other_BackSpliceJunction	1	0.402739
GSHG0004786_5	26182	BackSpliceJunction	Other_BackSpliceJunction	16	0.611107
GSHG0004786_8	13517	BackSpliceJunction	Other_BackSpliceJunction	5	0.369905
GSHG0004786_10	33977	BackSpliceJunction	Other_BackSpliceJunction	3	0.088295
GSHG0004800_1	74071	BackSpliceJunction	Other_BackSpliceJunction	30	0.405017
GSHG0004800_3	7542	BackSpliceJunction	Other_BackSpliceJunction	0	0
GSHG0004800_6	14166	BackSpliceJunction	Other_BackSpliceJunction	2	0.141183
GSHG0004800_7	22082	BackSpliceJunction	Other_BackSpliceJunction	8	0.362286
GSHG0004803_4	16145	BackSpliceJunction	Other_BackSpliceJunction	8	0.495509
GSHG0004803_8	17078	BackSpliceJunction	Other_BackSpliceJunction	2	0.11711
GSHG0004809_11	3351	BackSpliceJunction	Other_BackSpliceJunction	0	0
GSHG0004809_14	11569	BackSpliceJunction	Other_BackSpliceJunction	5	0.432189
GSHG0004818_5	729	BackSpliceJunction	Other_BackSpliceJunction	0	0
GSHG0004818_11	3320	BackSpliceJunction	Other_BackSpliceJunction	1	0.301205
GSHG0004819_2	1109	BackSpliceJunction	Other_BackSpliceJunction	0	0
GSHG0004819_4	2850	BackSpliceJunction	Other_BackSpliceJunction	0	0
GSHG0004820_1	6285	BackSpliceJunction	Other_BackSpliceJunction	4	0.636436
GSHG0004820_4	5796	BackSpliceJunction	Other_BackSpliceJunction	1	0.172533
GSHG0004820_7	870	BackSpliceJunction	Other_BackSpliceJunction	0	0
GSHG0004820_11	608	BackSpliceJunction	Other_BackSpliceJunction	0	0
GSHG0004820_12	2405	BackSpliceJunction	Other_BackSpliceJunction	1	0.4158
GSHG0004820_13	2745	BackSpliceJunction	Other_BackSpliceJunction	0	0
GSHG0004820_16	6954	BackSpliceJunction	Other_BackSpliceJunction	2	0.287604
GSHG0004820_18	2079	BackSpliceJunction	Other_BackSpliceJunction	1	0.481
GSHG0004820_21	589	BackSpliceJunction	Other_BackSpliceJunction	0	0
GSHG0004820_23	1910	BackSpliceJunction	Other_BackSpliceJunction	2	1.04712
GSHG0004820_25	1433	BackSpliceJunction	Other_BackSpliceJunction	2	1.39567
GSHG0004820_26	1418	BackSpliceJunction	Other_BackSpliceJunction	0	0
GSHG0004820_30	1759	BackSpliceJunction	Other_BackSpliceJunction	2	1.13701
GSHG0004820_31	4765	BackSpliceJunction	Other_BackSpliceJunction	3	0.629591
GSHG0004820_32	2790	BackSpliceJunction	Other_BackSpliceJunction	0	0
GSHG0004820_34	5919	BackSpliceJunction	Other_BackSpliceJunction	1	0.168947
GSHG0004821_7	708	BackSpliceJunction	Other_BackSpliceJunction	0	0
GSHG0004821_9	5072	BackSpliceJunction	Other_BackSpliceJunction	3	0.591483
GSHG0004821_12	1392	BackSpliceJunction	Other_BackSpliceJunction	0	0
GSHG0004821_16	1230	BackSpliceJunction	Other_BackSpliceJunction	0	0
GSHG0004821_19	2400	BackSpliceJunction	Other_BackSpliceJunction	4	1.66667
GSHG0004839_5	14917	BackSpliceJunction	Other_BackSpliceJunction	6	0.402226
GSHG0004839_6	8185	BackSpliceJunction	Other_BackSpliceJunction	5	0.610874
GSHG0004842_1	7478	BackSpliceJunction	Other_BackSpliceJunction	5	0.668628
GSHG0004842_3	3198	BackSpliceJunction	Other_BackSpliceJunction	3	0.938086
GSHG0004842_4	10167	BackSpliceJunction	Other_BackSpliceJunction	7	0.688502
GSHG0004842_6	6180	BackSpliceJunction	Other_BackSpliceJunction	0	0
GSHG0004854_4	7188	BackSpliceJunction	Other_BackSpliceJunction	1	0.139121
GSHG0004854_7	3749	BackSpliceJunction	Other_BackSpliceJunction	1	0.266738
GSHG0004854_14	3426	BackSpliceJunction	Other_BackSpliceJunction	3	0.875657
GSHG0004854_16	1959	BackSpliceJunction	Other_BackSpliceJunction	0	0
GSHG0004856_1	7296	BackSpliceJunction	Other_BackSpliceJunction	4	0.548246
GSHG0004856_6	555	BackSpliceJunction	Other_BackSpliceJunction	1	1.8018
GSHG0004856_8	1259	BackSpliceJunction	Other_BackSpliceJunction	0	0
GSHG0004856_10	683	BackSpliceJunction	Other_BackSpliceJunction	1	1.46413
GSHG0004856_17	852	BackSpliceJunction	Other_BackSpliceJunction	0	0
GSHG0004856_19	1062	BackSpliceJunction	Other_BackSpliceJunction	1	0.94162
GSHG0004856_20	1295	BackSpliceJunction	Other_BackSpliceJunction	1	0.772201
GSHG0004856_24	1483	BackSpliceJunction	Other_BackSpliceJunction	0	0
GSHG0004870_1	118456	BackSpliceJunction	Other_BackSpliceJunction	55	0.464307
GSHG0004870_4	46715	BackSpliceJunction	Other_BackSpliceJunction	18	0.385315
GSHG0004870_7	24767	BackSpliceJunction	Other_BackSpliceJunction	9	0.363387
GSHG0004870_9	15075	BackSpliceJunction	Other_BackSpliceJunction	6	0.39801
GSHG0004870_13	2337	BackSpliceJunction	Other_BackSpliceJunction	1	0.427899
GSHG0004870_14	12238	BackSpliceJunction	Other_BackSpliceJunction	4	0.326851
GSHG0004870_16	11031	BackSpliceJunction	Other_BackSpliceJunction	6	0.543922
GSHG0004870_17	6148	BackSpliceJunction	Other_BackSpliceJunction	0	0
GSHG0004870_21	13778	BackSpliceJunction	Other_BackSpliceJunction	3	0.217738
GSHG0004874_13	1898	BackSpliceJunction	Other_BackSpliceJunction	1	0.52687
GSHG0004874_15	815	BackSpliceJunction	Other_BackSpliceJunction	0	0
GSHG0004874_22	1734	BackSpliceJunction	Other_BackSpliceJunction	1	0.576701
GSHG0004880_3	97	BackSpliceJunction	Other_BackSpliceJunction	0	0
GSHG0004880_5	15517	BackSpliceJunction	Other_BackSpliceJunction	17	1.09557
GSHG0004880_9	5343	BackSpliceJunction	Other_BackSpliceJunction	1	0.187161
GSHG0004920_2	8407	BackSpliceJunction	Other_BackSpliceJunction	2	0.237897
GSHG0004920_3	860	BackSpliceJunction	Other_BackSpliceJunction	1	1.16279
GSHG0004920_4	9520	BackSpliceJunction	Other_BackSpliceJunction	4	0.420168
GSHG0004920_10	277	BackSpliceJunction	Other_BackSpliceJunction	0	0
GSHG0004920_11	12710	BackSpliceJunction	Other_BackSpliceJunction	17	1.33753
GSHG0004920_12	1313	BackSpliceJunction	Other_BackSpliceJunction	2	1.52323
GSHG0004922_1	9222	BackSpliceJunction	Other_BackSpliceJunction	3	0.325309
GSHG0004922_4	7389	BackSpliceJunction	Other_BackSpliceJunction	3	0.406009
GSHG0004922_5	23189	BackSpliceJunction	Other_BackSpliceJunction	5	0.215619
GSHG0004922_7	10122	BackSpliceJunction	Other_BackSpliceJunction	2	0.197589
GSHG0004922_12	8090	BackSpliceJunction	Other_BackSpliceJunction	1	0.123609
GSHG0004958_3	1495	BackSpliceJunction	Other_BackSpliceJunction	1	0.668896
GSHG0004958_5	1115	BackSpliceJunction	Other_BackSpliceJunction	0	0
GSHG0004958_9	2482	BackSpliceJunction	Other_BackSpliceJunction	3	1.2087
GSHG0004958_12	3511	BackSpliceJunction	Other_BackSpliceJunction	1	0.284819
GSHG0004958_13	14380	BackSpliceJunction	Other_BackSpliceJunction	8	0.556328
GSHG0004958_21	6476	BackSpliceJunction	Other_BackSpliceJunction	2	0.308833
GSHG0004973_12	10203	BackSpliceJunction	Other_BackSpliceJunction	1	0.0980104
GSHG0004973_30	4089	BackSpliceJunction	Other_BackSpliceJunction	2	0.489117
GSHG0004987_11	4737	BackSpliceJunction	Other_BackSpliceJunction	1	0.211104
GSHG0004987_23	8625	BackSpliceJunction	Other_BackSpliceJunction	3	0.347826
GSHG0004991_3	912	BackSpliceJunction	Other_BackSpliceJunction	1	1.09649
GSHG0004991_5	9430	BackSpliceJunction	Other_BackSpliceJunction	6	0.636267
GSHG0004991_11	10117	BackSpliceJunction	Other_BackSpliceJunction	2	0.197687
GSHG0004991_12	4094	BackSpliceJunction	Other_BackSpliceJunction	1	0.24426
GSHG0004991_15	13673	BackSpliceJunction	Other_BackSpliceJunction	12	0.877642
GSHG0004991_17	9041	BackSpliceJunction	Other_BackSpliceJunction	6	0.663643
GSHG0004991_18	12509	BackSpliceJunction	Other_BackSpliceJunction	5	0.399712
GSHG0005001_3	32453	BackSpliceJunction	Other_BackSpliceJunction	4	0.123255
GSHG0005001_6	3656	BackSpliceJunction	Other_BackSpliceJunction	2	0.547046
GSHG0005001_7	3396	BackSpliceJunction	Other_BackSpliceJunction	1	0.294464
GSHG0005001_10	12127	BackSpliceJunction	Other_BackSpliceJunction	3	0.247382
GSHG0005001_12	15231	BackSpliceJunction	Other_BackSpliceJunction	4	0.262622
GSHG0005001_14	15295	BackSpliceJunction	Other_BackSpliceJunction	3	0.196143
GSHG0005048_2	2317	BackSpliceJunction	Other_BackSpliceJunction	0	0
GSHG0005048_3	78513	BackSpliceJunction	Other_BackSpliceJunction	42	0.534943
GSHG0005048_11	4237	BackSpliceJunction	Other_BackSpliceJunction	3	0.708048
GSHG0005048_13	5917	BackSpliceJunction	Other_BackSpliceJunction	5	0.845023
GSHG0005048_23	824	BackSpliceJunction	Other_BackSpliceJunction	0	0
GSHG0005063_1	1457	BackSpliceJunction	Other_BackSpliceJunction	1	0.686342
GSHG0005063_2	470	BackSpliceJunction	Other_BackSpliceJunction	0	0
GSHG0005063_8	1095	BackSpliceJunction	Other_BackSpliceJunction	1	0.913242
GSHG0005063_10	11359	BackSpliceJunction	Other_BackSpliceJunction	7	0.616251
GSHG0005063_11	17887	BackSpliceJunction	Other_BackSpliceJunction	7	0.391346
GSHG0005063_18	518	BackSpliceJunction	Other_BackSpliceJunction	0	0
GSHG0005063_20	7546	BackSpliceJunction	Other_BackSpliceJunction	3	0.397562
GSHG0005063_24	13489	BackSpliceJunction	Other_BackSpliceJunction	7	0.518941
GSHG0005068_5	2328	BackSpliceJunction	Other_BackSpliceJunction	2	0.859107
GSHG0005068_7	871	BackSpliceJunction	Other_BackSpliceJunction	1	1.14811
GSHG0005068_8	7009	BackSpliceJunction	Other_BackSpliceJunction	7	0.998716
GSHG0005068_15	12739	BackSpliceJunction	Other_BackSpliceJunction	21	1.64848
GSHG0005068_18	9268	BackSpliceJunction	Other_BackSpliceJunction	8	0.863185
GSHG0005070_1	25877	BackSpliceJunction	Other_BackSpliceJunction	15	0.579665
GSHG0005070_6	2990	BackSpliceJunction	Other_BackSpliceJunction	1	0.334448
GSHG0005071_5	6431	BackSpliceJunction	Other_BackSpliceJunction	7	1.08848
GSHG0005071_6	8856	BackSpliceJunction	Other_BackSpliceJunction	12	1.35501
GSHG0005071_7	3614	BackSpliceJunction	Other_BackSpliceJunction	5	1.38351
GSHG0005071_8	1212	BackSpliceJunction	Other_BackSpliceJunction	1	0.825083
GSHG0005071_10	5675	BackSpliceJunction	Other_BackSpliceJunction	9	1.5859
GSHG0005071_11	4500	BackSpliceJunction	Other_BackSpliceJunction	2	0.444444
GSHG0005071_13	234	BackSpliceJunction	Other_BackSpliceJunction	0	0
GSHG0005071_14	1201	BackSpliceJunction	Other_BackSpliceJunction	2	1.66528
GSHG0005071_15	7545	BackSpliceJunction	Other_BackSpliceJunction	13	1.723
GSHG0005071_20	2178	BackSpliceJunction	Other_BackSpliceJunction	5	2.29568
GSHG0005094_2	2205	BackSpliceJunction	Other_BackSpliceJunction	1	0.453515
GSHG0005094_6	2586	BackSpliceJunction	Other_BackSpliceJunction	0	0
GSHG0005095_6	3777	BackSpliceJunction	Other_BackSpliceJunction	1	0.26476
GSHG0005095_8	2871	BackSpliceJunction	Other_BackSpliceJunction	2	0.696621
GSHG0005115_9	897	BackSpliceJunction	Other_BackSpliceJunction	0	0
GSHG0005115_11	35136	BackSpliceJunction	Other_BackSpliceJunction	31	0.882286
GSHG0005116_4	2195	BackSpliceJunction	Other_BackSpliceJunction	0	0
GSHG0005116_6	2477	BackSpliceJunction	Other_BackSpliceJunction	4	1.61486
GSHG0005117_1	59215	BackSpliceJunction	Other_BackSpliceJunction	49	0.827493
GSHG0005117_3	11553	BackSpliceJunction	Other_BackSpliceJunction	2	0.173115
GSHG0005119_2	2805	BackSpliceJunction	Other_BackSpliceJunction	1	0.356506
GSHG0005119_5	3045	BackSpliceJunction	Other_BackSpliceJunction	2	0.656814
GSHG0005119_8	3951	BackSpliceJunction	Other_BackSpliceJunction	5	1.2655
GSHG0005119_12	13371	BackSpliceJunction	Other_BackSpliceJunction	7	0.523521
GSHG0005119_15	1065	BackSpliceJunction	Other_BackSpliceJunction	1	0.938967
GSHG0005121_3	14916	BackSpliceJunction	Other_BackSpliceJunction	8	0.536337
GSHG0005121_5	3998	BackSpliceJunction	Other_BackSpliceJunction	2	0.50025
GSHG0005121_6	18080	BackSpliceJunction	Other_BackSpliceJunction	15	0.829646
GSHG0005121_13	1781	BackSpliceJunction	Other_BackSpliceJunction	1	0.561482
GSHG0005121_15	1498	BackSpliceJunction	Other_BackSpliceJunction	0	0
GSHG0005125_3	3778	BackSpliceJunction	Other_BackSpliceJunction	2	0.529381
GSHG0005125_5	1826	BackSpliceJunction	Other_BackSpliceJunction	0	0
GSHG0005125_6	1834	BackSpliceJunction	Other_BackSpliceJunction	1	0.545256
GSHG0005127_1	13154	BackSpliceJunction	Other_BackSpliceJunction	7	0.532158
GSHG0005127_5	409	BackSpliceJunction	Other_BackSpliceJunction	0	0
GSHG0005134_2	332	BackSpliceJunction	Other_BackSpliceJunction	0	0
GSHG0005134_6	3305	BackSpliceJunction	Other_BackSpliceJunction	2	0.605144
GSHG0005134_11	1143	BackSpliceJunction	Other_BackSpliceJunction	1	0.874891
GSHG0005157_17	1194	BackSpliceJunction	Other_BackSpliceJunction	0	0
GSHG0005157_20	83	BackSpliceJunction	Other_BackSpliceJunction	0	0
GSHG0005172_11	3109	BackSpliceJunction	Other_BackSpliceJunction	1	0.321647
GSHG0005172_14	1670	BackSpliceJunction	Other_BackSpliceJunction	2	1.1976
GSHG0005172_15	2813	BackSpliceJunction	Other_BackSpliceJunction	2	0.710985
GSHG0005172_16	2407	BackSpliceJunction	Other_BackSpliceJunction	1	0.415455
GSHG0005172_17	1102	BackSpliceJunction	Other_BackSpliceJunction	1	0.907441
GSHG0005209_3	4410	BackSpliceJunction	Other_BackSpliceJunction	2	0.453515
GSHG0005209_6	4217	BackSpliceJunction	Other_BackSpliceJunction	5	1.18568
GSHG0005212_12	1940	BackSpliceJunction	Other_BackSpliceJunction	0	0
GSHG0005212_19	1728	BackSpliceJunction	Other_BackSpliceJunction	1	0.578704
GSHG0005237_2	157292	BackSpliceJunction	Other_BackSpliceJunction	15	0.095364
GSHG0005237_3	67339	BackSpliceJunction	Other_BackSpliceJunction	5	0.0742512
GSHG0005237_4	222579	BackSpliceJunction	Other_BackSpliceJunction	51	0.229132
GSHG0005237_5	47005	BackSpliceJunction	Other_BackSpliceJunction	7	0.14892
GSHG0005237_9	61839	BackSpliceJunction	Other_BackSpliceJunction	9	0.145539
GSHG0005237_13	75605	BackSpliceJunction	Other_BackSpliceJunction	19	0.251306
GSHG0005239_6	23227	BackSpliceJunction	Other_BackSpliceJunction	17	0.731907
GSHG0005239_10	3485	BackSpliceJunction	Other_BackSpliceJunction	0	0
GSHG0005239_11	5991	BackSpliceJunction	Other_BackSpliceJunction	1	0.166917
GSHG0005239_12	679	BackSpliceJunction	Other_BackSpliceJunction	0	0
GSHG0005239_16	1088	BackSpliceJunction	Other_BackSpliceJunction	2	1.83824
GSHG0005239_17	5517	BackSpliceJunction	Other_BackSpliceJunction	1	0.181258
GSHG0005239_18	2878	BackSpliceJunction	Other_BackSpliceJunction	1	0.347464
GSHG0005239_19	5259	BackSpliceJunction	Other_BackSpliceJunction	3	0.570451
GSHG0005306_2	2807	BackSpliceJunction	Other_BackSpliceJunction	0	0
GSHG0005306_3	46709	BackSpliceJunction	Other_BackSpliceJunction	24	0.51382
GSHG0005306_4	11457	BackSpliceJunction	Other_BackSpliceJunction	11	0.960112
GSHG0005306_5	35850	BackSpliceJunction	Other_BackSpliceJunction	8	0.223152
GSHG0005306_7	31834	BackSpliceJunction	Other_BackSpliceJunction	14	0.439781
GSHG0005306_8	19131	BackSpliceJunction	Other_BackSpliceJunction	8	0.418169
GSHG0005306_10	28880	BackSpliceJunction	Other_BackSpliceJunction	15	0.519391
GSHG0005309_7	10682	BackSpliceJunction	Other_BackSpliceJunction	4	0.374462
GSHG0005309_10	16705	BackSpliceJunction	Other_BackSpliceJunction	14	0.838072
GSHG0005309_12	1159	BackSpliceJunction	Other_BackSpliceJunction	1	0.862813
GSHG0005309_13	522	BackSpliceJunction	Other_BackSpliceJunction	2	3.83142
GSHG0005309_17	7029	BackSpliceJunction	Other_BackSpliceJunction	6	0.853606
GSHG0005309_21	2338	BackSpliceJunction	Other_BackSpliceJunction	1	0.427716
GSHG0005309_24	2650	BackSpliceJunction	Other_BackSpliceJunction	0	0
GSHG0005309_26	4495	BackSpliceJunction	Other_BackSpliceJunction	3	0.667408
GSHG0005309_28	3035	BackSpliceJunction	Other_BackSpliceJunction	1	0.329489
GSHG0005309_30	2478	BackSpliceJunction	Other_BackSpliceJunction	2	0.807103
GSHG0005313_4	1612	BackSpliceJunction	Other_BackSpliceJunction	0	0
GSHG0005313_8	2131	BackSpliceJunction	Other_BackSpliceJunction	4	1.87705
GSHG0005313_10	4559	BackSpliceJunction	Other_BackSpliceJunction	0	0
GSHG0005313_13	2457	BackSpliceJunction	Other_BackSpliceJunction	1	0.407
GSHG0005313_14	4788	BackSpliceJunction	Other_BackSpliceJunction	2	0.417711
GSHG0005313_15	951	BackSpliceJunction	Other_BackSpliceJunction	0	0
GSHG0005317_2	3449	BackSpliceJunction	Other_BackSpliceJunction	3	0.869817
GSHG0005317_5	1441	BackSpliceJunction	Other_BackSpliceJunction	0	0
GSHG0005326_5	3443	BackSpliceJunction	Other_BackSpliceJunction	0	0
GSHG0005326_7	4466	BackSpliceJunction	Other_BackSpliceJunction	1	0.223914
GSHG0005342_4	2241	BackSpliceJunction	Other_BackSpliceJunction	1	0.446229
GSHG0005342_14	4882	BackSpliceJunction	Other_BackSpliceJunction	0	0
GSHG0005349_2	4480	BackSpliceJunction	Other_BackSpliceJunction	1	0.223214
GSHG0005349_3	953	BackSpliceJunction	Other_BackSpliceJunction	0	0
GSHG0005349_5	3791	BackSpliceJunction	Other_BackSpliceJunction	3	0.791348
GSHG0005349_10	2112	BackSpliceJunction	Other_BackSpliceJunction	1	0.473485
GSHG0005349_14	3014	BackSpliceJunction	Other_BackSpliceJunction	0	0
GSHG0005351_6	1798	BackSpliceJunction	Other_BackSpliceJunction	0	0
GSHG0005351_8	2258	BackSpliceJunction	Other_BackSpliceJunction	3	1.32861
GSHG0005354_3	2141	BackSpliceJunction	Other_BackSpliceJunction	0	0
GSHG0005354_5	2467	BackSpliceJunction	Other_BackSpliceJunction	0	0
GSHG0005354_6	919	BackSpliceJunction	Other_BackSpliceJunction	1	1.08814
GSHG0005354_8	639	BackSpliceJunction	Other_BackSpliceJunction	0	0
GSHG0005355_5	1851	BackSpliceJunction	Other_BackSpliceJunction	1	0.540249
GSHG0005355_10	5821	BackSpliceJunction	Other_BackSpliceJunction	2	0.343584
GSHG0005384_1	37703	BackSpliceJunction	Other_BackSpliceJunction	24	0.636554
GSHG0005384_3	11909	BackSpliceJunction	Other_BackSpliceJunction	9	0.755731
GSHG0005384_4	24217	BackSpliceJunction	Other_BackSpliceJunction	8	0.330346
GSHG0005384_6	4806	BackSpliceJunction	Other_BackSpliceJunction	3	0.62422
GSHG0005384_8	7928	BackSpliceJunction	Other_BackSpliceJunction	5	0.630676
GSHG0005384_9	1158	BackSpliceJunction	Other_BackSpliceJunction	1	0.863558
GSHG0005384_11	1688	BackSpliceJunction	Other_BackSpliceJunction	0	0
GSHG0005384_13	284	BackSpliceJunction	Other_BackSpliceJunction	0	0
GSHG0005384_14	5607	BackSpliceJunction	Other_BackSpliceJunction	1	0.178348
GSHG0005384_15	2192	BackSpliceJunction	Other_BackSpliceJunction	0	0
GSHG0005384_16	433	BackSpliceJunction	Other_BackSpliceJunction	0	0
GSHG0005384_17	1477	BackSpliceJunction	Other_BackSpliceJunction	1	0.677048
GSHG0005386_3	4508	BackSpliceJunction	Other_BackSpliceJunction	0	0
GSHG0005386_5	2062	BackSpliceJunction	Other_BackSpliceJunction	0	0
GSHG0005386_10	4948	BackSpliceJunction	Other_BackSpliceJunction	2	0.404204
GSHG0005388_1	5507	BackSpliceJunction	Other_BackSpliceJunction	5	0.907935
GSHG0005388_3	646	BackSpliceJunction	Other_BackSpliceJunction	0	0
GSHG0005388_4	3741	BackSpliceJunction	Other_BackSpliceJunction	3	0.801925
GSHG0005388_6	3088	BackSpliceJunction	Other_BackSpliceJunction	5	1.61917
GSHG0005388_10	5466	BackSpliceJunction	Other_BackSpliceJunction	2	0.365898
GSHG0005403_3	965	BackSpliceJunction	Other_BackSpliceJunction	0	0
GSHG0005403_6	920	BackSpliceJunction	Other_BackSpliceJunction	0	0
GSHG0005409_6	2282	BackSpliceJunction	Other_BackSpliceJunction	4	1.75285
GSHG0005409_12	2028	BackSpliceJunction	Other_BackSpliceJunction	1	0.493097
GSHG0005409_15	1399	BackSpliceJunction	Other_BackSpliceJunction	0	0
GSHG0005409_17	3372	BackSpliceJunction	Other_BackSpliceJunction	4	1.18624
GSHG0005412_1	15959	BackSpliceJunction	Other_BackSpliceJunction	9	0.563945
GSHG0005412_2	6673	BackSpliceJunction	Other_BackSpliceJunction	2	0.299715
GSHG0005412_4	3280	BackSpliceJunction	Other_BackSpliceJunction	0	0
GSHG0005412_6	1406	BackSpliceJunction	Other_BackSpliceJunction	2	1.42248
GSHG0005412_8	9452	BackSpliceJunction	Other_BackSpliceJunction	8	0.846382
GSHG0005412_13	2740	BackSpliceJunction	Other_BackSpliceJunction	5	1.82482
GSHG0005412_20	17479	BackSpliceJunction	Other_BackSpliceJunction	10	0.572115
GSHG0005412_23	50372	BackSpliceJunction	Other_BackSpliceJunction	22	0.436751
GSHG0005412_24	39519	BackSpliceJunction	Other_BackSpliceJunction	35	0.88565
GSHG0005413_2	2869	BackSpliceJunction	Other_BackSpliceJunction	1	0.348554
GSHG0005413_11	705	BackSpliceJunction	Other_BackSpliceJunction	0	0
GSHG0005418_1	11986	BackSpliceJunction	Other_BackSpliceJunction	8	0.667445
GSHG0005418_2	1410	BackSpliceJunction	Other_BackSpliceJunction	1	0.70922
GSHG0005418_4	2416	BackSpliceJunction	Other_BackSpliceJunction	0	0
GSHG0005419_1	8783	BackSpliceJunction	Other_BackSpliceJunction	7	0.796994
GSHG0005419_5	8874	BackSpliceJunction	Other_BackSpliceJunction	3	0.338066
GSHG0005423_18	1310	BackSpliceJunction	Other_BackSpliceJunction	2	1.52672
GSHG0005423_19	1483	BackSpliceJunction	Other_BackSpliceJunction	1	0.674309
GSHG0005423_21	662	BackSpliceJunction	Other_BackSpliceJunction	1	1.51057
GSHG0005423_23	567	BackSpliceJunction	Other_BackSpliceJunction	0	0
GSHG0005426_1	1707	BackSpliceJunction	Other_BackSpliceJunction	1	0.585823
GSHG0005426_3	1265	BackSpliceJunction	Other_BackSpliceJunction	0	0
GSHG0005426_5	2105	BackSpliceJunction	Other_BackSpliceJunction	2	0.950119
GSHG0005427_3	1732	BackSpliceJunction	Other_BackSpliceJunction	1	0.577367
GSHG0005427_5	3024	BackSpliceJunction	Other_BackSpliceJunction	1	0.330688
GSHG0005493_11	2911	BackSpliceJunction	Other_BackSpliceJunction	2	0.687049
GSHG0005493_13	4311	BackSpliceJunction	Other_BackSpliceJunction	0	0
GSHG0005497_2	33253	BackSpliceJunction	Other_BackSpliceJunction	12	0.36087
GSHG0005497_4	4636	BackSpliceJunction	Other_BackSpliceJunction	1	0.215703
GSHG0005497_6	4714	BackSpliceJunction	Other_BackSpliceJunction	0	0
GSHG0005501_4	18690	BackSpliceJunction	Other_BackSpliceJunction	5	0.267523
GSHG0005501_6	6075	BackSpliceJunction	Other_BackSpliceJunction	7	1.15226
GSHG0005501_9	4623	BackSpliceJunction	Other_BackSpliceJunction	2	0.43262
GSHG0005501_11	11522	BackSpliceJunction	Other_BackSpliceJunction	3	0.260371
GSHG0005507_1	1340	BackSpliceJunction	Other_BackSpliceJunction	1	0.746269
GSHG0005507_2	1716	BackSpliceJunction	Other_BackSpliceJunction	1	0.582751
GSHG0005507_5	1161	BackSpliceJunction	Other_BackSpliceJunction	1	0.861326
GSHG0005507_11	7201	BackSpliceJunction	Other_BackSpliceJunction	3	0.416609
GSHG0005510_2	9039	BackSpliceJunction	Other_BackSpliceJunction	4	0.442527
GSHG0005510_5	15249	BackSpliceJunction	Other_BackSpliceJunction	6	0.393468
GSHG0005511_7	460	BackSpliceJunction	Other_BackSpliceJunction	0	0
GSHG0005511_12	329	BackSpliceJunction	Other_BackSpliceJunction	0	0
GSHG0005513_6	13042	BackSpliceJunction	Other_BackSpliceJunction	7	0.536727
GSHG0005513_7	12574	BackSpliceJunction	Other_BackSpliceJunction	3	0.238588
GSHG0005513_22	8418	BackSpliceJunction	Other_BackSpliceJunction	3	0.356379
GSHG0005513_26	1520	BackSpliceJunction	Other_BackSpliceJunction	0	0
GSHG0005518_2	3514	BackSpliceJunction	Other_BackSpliceJunction	4	1.1383
GSHG0005518_4	8455	BackSpliceJunction	Other_BackSpliceJunction	11	1.30101
GSHG0005518_5	2638	BackSpliceJunction	Other_BackSpliceJunction	1	0.379075
GSHG0005518_7	2396	BackSpliceJunction	Other_BackSpliceJunction	3	1.25209
GSHG0005518_9	28802	BackSpliceJunction	Other_BackSpliceJunction	22	0.763836
GSHG0005518_10	28742	BackSpliceJunction	Other_BackSpliceJunction	17	0.591469
GSHG0005518_11	4264	BackSpliceJunction	Other_BackSpliceJunction	0	0
GSHG0005518_12	46428	BackSpliceJunction	Other_BackSpliceJunction	18	0.387697
GSHG0005518_13	46310	BackSpliceJunction	Other_BackSpliceJunction	11	0.23753
GSHG0005519_8	323	BackSpliceJunction	Other_BackSpliceJunction	1	3.09598
GSHG0005519_12	2064	BackSpliceJunction	Other_BackSpliceJunction	2	0.968992
GSHG0005532_3	2145	BackSpliceJunction	Other_BackSpliceJunction	3	1.3986
GSHG0005532_4	3007	BackSpliceJunction	Other_BackSpliceJunction	3	0.997672
GSHG0005532_6	1125	BackSpliceJunction	Other_BackSpliceJunction	0	0
GSHG0005534_2	35540	BackSpliceJunction	Other_BackSpliceJunction	9	0.253236
GSHG0005534_3	10423	BackSpliceJunction	Other_BackSpliceJunction	0	0
GSHG0005534_4	13778	BackSpliceJunction	Other_BackSpliceJunction	3	0.217738
GSHG0005534_5	14186	BackSpliceJunction	Other_BackSpliceJunction	0	0
GSHG0005535_1	1385	BackSpliceJunction	Other_BackSpliceJunction	0	0
GSHG0005535_4	9066	BackSpliceJunction	Other_BackSpliceJunction	7	0.772116
GSHG0005538_4	25022	BackSpliceJunction	Other_BackSpliceJunction	7	0.279754
GSHG0005538_5	22418	BackSpliceJunction	Other_BackSpliceJunction	1	0.044607
GSHG0005538_6	71834	BackSpliceJunction	Other_BackSpliceJunction	21	0.292341
GSHG0005538_7	10925	BackSpliceJunction	Other_BackSpliceJunction	3	0.2746
GSHG0005548_1	6503	BackSpliceJunction	Other_BackSpliceJunction	1	0.153775
GSHG0005548_6	4388	BackSpliceJunction	Other_BackSpliceJunction	0	0
GSHG0005550_1	15146	BackSpliceJunction	Other_BackSpliceJunction	0	0
GSHG0005550_7	10358	BackSpliceJunction	Other_BackSpliceJunction	3	0.289631
GSHG0005570_6	79408	BackSpliceJunction	Other_BackSpliceJunction	18	0.226677
GSHG0005570_10	18660	BackSpliceJunction	Other_BackSpliceJunction	3	0.160772
GSHG0005579_1	7817	BackSpliceJunction	Other_BackSpliceJunction	4	0.511705
GSHG0005579_5	2068	BackSpliceJunction	Other_BackSpliceJunction	0	0
GSHG0005785_4	2359	BackSpliceJunction	Other_BackSpliceJunction	2	0.847817
GSHG0005785_6	7916	BackSpliceJunction	Other_BackSpliceJunction	3	0.378979
GSHG0005788_1	1853	BackSpliceJunction	Other_BackSpliceJunction	0	0
GSHG0005788_2	4964	BackSpliceJunction	Other_BackSpliceJunction	3	0.604351
GSHG0005788_6	2515	BackSpliceJunction	Other_BackSpliceJunction	1	0.397614
GSHG0005799_1	8300	BackSpliceJunction	Other_BackSpliceJunction	5	0.60241
GSHG0005799_4	3090	BackSpliceJunction	Other_BackSpliceJunction	1	0.323625
GSHG0005809_3	2613	BackSpliceJunction	Other_BackSpliceJunction	0	0
GSHG0005809_5	12182	BackSpliceJunction	Other_BackSpliceJunction	1	0.0820883
GSHG0005845_1	6961	BackSpliceJunction	Other_BackSpliceJunction	5	0.718288
GSHG0005845_3	1211	BackSpliceJunction	Other_BackSpliceJunction	0	0
GSHG0005845_7	4015	BackSpliceJunction	Other_BackSpliceJunction	2	0.498132
GSHG0005923_3	5114	BackSpliceJunction	Other_BackSpliceJunction	2	0.391083
GSHG0005923_6	2647	BackSpliceJunction	Other_BackSpliceJunction	1	0.377786
GSHG0005923_9	2307	BackSpliceJunction	Other_BackSpliceJunction	2	0.866927
GSHG0005923_13	3277	BackSpliceJunction	Other_BackSpliceJunction	0	0
GSHG0005923_19	1087	BackSpliceJunction	Other_BackSpliceJunction	1	0.919963
GSHG0005923_25	2899	BackSpliceJunction	Other_BackSpliceJunction	1	0.344947
GSHG0005925_1	10225	BackSpliceJunction	Other_BackSpliceJunction	8	0.782396
GSHG0005925_7	15099	BackSpliceJunction	Other_BackSpliceJunction	17	1.1259
GSHG0005927_2	512	BackSpliceJunction	Other_BackSpliceJunction	0	0
GSHG0005927_6	4268	BackSpliceJunction	Other_BackSpliceJunction	1	0.234302
GSHG0005927_7	3579	BackSpliceJunction	Other_BackSpliceJunction	1	0.279408
GSHG0005927_9	921	BackSpliceJunction	Other_BackSpliceJunction	0	0
GSHG0005927_11	1592	BackSpliceJunction	Other_BackSpliceJunction	1	0.628141
GSHG0005928_2	19179	BackSpliceJunction	Other_BackSpliceJunction	16	0.834246
GSHG0005928_3	11018	BackSpliceJunction	Other_BackSpliceJunction	5	0.453803
GSHG0005928_7	5502	BackSpliceJunction	Other_BackSpliceJunction	0	0
GSHG0005928_9	7510	BackSpliceJunction	Other_BackSpliceJunction	4	0.532623
GSHG0005942_2	3076	BackSpliceJunction	Other_BackSpliceJunction	0	0
GSHG0005942_4	4086	BackSpliceJunction	Other_BackSpliceJunction	0	0
GSHG0005949_3	19038	BackSpliceJunction	Other_BackSpliceJunction	11	0.577792
GSHG0005949_4	63684	BackSpliceJunction	Other_BackSpliceJunction	16	0.25124
GSHG0005949_5	33914	BackSpliceJunction	Other_BackSpliceJunction	16	0.471782
GSHG0005949_8	14807	BackSpliceJunction	Other_BackSpliceJunction	7	0.472749
GSHG0005957_1	25952	BackSpliceJunction	Other_BackSpliceJunction	8	0.308261
GSHG0005957_5	893	BackSpliceJunction	Other_BackSpliceJunction	0	0
GSHG0005959_3	33690	BackSpliceJunction	Other_BackSpliceJunction	3	0.0890472
GSHG0005959_5	55398	BackSpliceJunction	Other_BackSpliceJunction	17	0.30687
GSHG0005960_4	2420	BackSpliceJunction	Other_BackSpliceJunction	0	0
GSHG0005960_6	14132	BackSpliceJunction	Other_BackSpliceJunction	3	0.212284
GSHG0005960_8	11488	BackSpliceJunction	Other_BackSpliceJunction	3	0.261142
GSHG0005960_11	2148	BackSpliceJunction	Other_BackSpliceJunction	1	0.465549
GSHG0005960_13	15016	BackSpliceJunction	Other_BackSpliceJunction	4	0.266383
GSHG0005960_15	6139	BackSpliceJunction	Other_BackSpliceJunction	2	0.325786
GSHG0005969_16	1149	BackSpliceJunction	Other_BackSpliceJunction	1	0.870322
GSHG0005969_21	2108	BackSpliceJunction	Other_BackSpliceJunction	0	0
GSHG0005982_3	2525	BackSpliceJunction	Other_BackSpliceJunction	0	0
GSHG0005982_8	5980	BackSpliceJunction	Other_BackSpliceJunction	6	1.00334
GSHG0005984_4	1288	BackSpliceJunction	Other_BackSpliceJunction	0	0
GSHG0005984_5	1829	BackSpliceJunction	Other_BackSpliceJunction	3	1.64024
GSHG0005984_7	1637	BackSpliceJunction	Other_BackSpliceJunction	0	0
GSHG0006001_5	2803	BackSpliceJunction	Other_BackSpliceJunction	3	1.07028
GSHG0006001_7	5197	BackSpliceJunction	Other_BackSpliceJunction	4	0.769675
GSHG0006001_8	4926	BackSpliceJunction	Other_BackSpliceJunction	3	0.609013
GSHG0006001_9	18733	BackSpliceJunction	Other_BackSpliceJunction	1	0.0533817
GSHG0006001_10	25264	BackSpliceJunction	Other_BackSpliceJunction	12	0.474984
GSHG0006001_13	29372	BackSpliceJunction	Other_BackSpliceJunction	3	0.102138
GSHG0006005_1	10271	BackSpliceJunction	Other_BackSpliceJunction	4	0.389446
GSHG0006005_4	2809	BackSpliceJunction	Other_BackSpliceJunction	1	0.355999
GSHG0006005_7	8576	BackSpliceJunction	Other_BackSpliceJunction	2	0.233209
GSHG0006005_9	10552	BackSpliceJunction	Other_BackSpliceJunction	3	0.284306
GSHG0006005_17	7268	BackSpliceJunction	Other_BackSpliceJunction	3	0.412768
GSHG0006044_1	5693	BackSpliceJunction	Other_BackSpliceJunction	2	0.351309
GSHG0006044_3	2019	BackSpliceJunction	Other_BackSpliceJunction	0	0
GSHG0006047_2	1449	BackSpliceJunction	Other_BackSpliceJunction	0	0
GSHG0006047_5	4224	BackSpliceJunction	Other_BackSpliceJunction	1	0.236742
GSHG0006049_6	1116	BackSpliceJunction	Other_BackSpliceJunction	0	0
GSHG0006049_8	1747	BackSpliceJunction	Other_BackSpliceJunction	2	1.14482
GSHG0006049_9	8213	BackSpliceJunction	Other_BackSpliceJunction	3	0.365275
GSHG0006049_12	1698	BackSpliceJunction	Other_BackSpliceJunction	0	0
GSHG0006052_5	391	BackSpliceJunction	Other_BackSpliceJunction	1	2.55754
GSHG0006052_9	4103	BackSpliceJunction	Other_BackSpliceJunction	1	0.243724
GSHG0006057_5	7024	BackSpliceJunction	Other_BackSpliceJunction	3	0.427107
GSHG0006057_7	1562	BackSpliceJunction	Other_BackSpliceJunction	1	0.640205
GSHG0006057_11	5606	BackSpliceJunction	Other_BackSpliceJunction	2	0.356761
GSHG0006064_5	4248	BackSpliceJunction	Other_BackSpliceJunction	1	0.235405
GSHG0006064_8	3059	BackSpliceJunction	Other_BackSpliceJunction	3	0.980713
GSHG0006064_10	3022	BackSpliceJunction	Other_BackSpliceJunction	1	0.330907
GSHG0006064_12	2981	BackSpliceJunction	Other_BackSpliceJunction	1	0.335458
GSHG0006064_13	722	BackSpliceJunction	Other_BackSpliceJunction	0	0
GSHG0006064_15	1227	BackSpliceJunction	Other_BackSpliceJunction	0	0
GSHG0006064_16	4422	BackSpliceJunction	Other_BackSpliceJunction	4	0.904568
GSHG0006065_1	2418	BackSpliceJunction	Other_BackSpliceJunction	2	0.82713
GSHG0006065_4	1492	BackSpliceJunction	Other_BackSpliceJunction	0	0
GSHG0006065_5	1984	BackSpliceJunction	Other_BackSpliceJunction	0	0
GSHG0006065_6	2295	BackSpliceJunction	Other_BackSpliceJunction	0	0
GSHG0006065_8	3955	BackSpliceJunction	Other_BackSpliceJunction	1	0.252845
GSHG0006065_11	3062	BackSpliceJunction	Other_BackSpliceJunction	0	0
GSHG0006065_12	3213	BackSpliceJunction	Other_BackSpliceJunction	1	0.311236
GSHG0006068_3	16021	BackSpliceJunction	Other_BackSpliceJunction	5	0.31209
GSHG0006068_7	3324	BackSpliceJunction	Other_BackSpliceJunction	2	0.601685
GSHG0006068_8	7837	BackSpliceJunction	Other_BackSpliceJunction	4	0.510399
GSHG0006068_10	7586	BackSpliceJunction	Other_BackSpliceJunction	0	0
GSHG0006078_2	45403	BackSpliceJunction	Other_BackSpliceJunction	13	0.286325
GSHG0006078_4	85531	BackSpliceJunction	Other_BackSpliceJunction	24	0.2806
GSHG0006088_2	15165	BackSpliceJunction	Other_BackSpliceJunction	6	0.395648
GSHG0006088_5	11898	BackSpliceJunction	Other_BackSpliceJunction	3	0.252143
GSHG0006088_6	10863	BackSpliceJunction	Other_BackSpliceJunction	1	0.0920556
GSHG0006095_7	2870	BackSpliceJunction	Other_BackSpliceJunction	1	0.348432
GSHG0006095_8	1177	BackSpliceJunction	Other_BackSpliceJunction	0	0
GSHG0006095_14	6438	BackSpliceJunction	Other_BackSpliceJunction	1	0.155328
GSHG0006096_1	20119	BackSpliceJunction	Other_BackSpliceJunction	8	0.397634
GSHG0006096_3	1643	BackSpliceJunction	Other_BackSpliceJunction	0	0
GSHG0006107_2	11361	BackSpliceJunction	Other_BackSpliceJunction	3	0.264061
GSHG0006107_5	1599	BackSpliceJunction	Other_BackSpliceJunction	1	0.625391
GSHG0006107_9	14108	BackSpliceJunction	Other_BackSpliceJunction	6	0.425291
GSHG0006148_25	1512	BackSpliceJunction	Other_BackSpliceJunction	1	0.661376
GSHG0006148_27	12535	BackSpliceJunction	Other_BackSpliceJunction	15	1.19665
GSHG0006205_8	2173	BackSpliceJunction	Other_BackSpliceJunction	1	0.460193
GSHG0006205_12	1685	BackSpliceJunction	Other_BackSpliceJunction	0	0
GSHG0006206_5	1495	BackSpliceJunction	Other_BackSpliceJunction	0	0
GSHG0006206_6	727	BackSpliceJunction	Other_BackSpliceJunction	0	0
GSHG0006206_7	4740	BackSpliceJunction	Other_BackSpliceJunction	2	0.421941
GSHG0006216_1	5233	BackSpliceJunction	Other_BackSpliceJunction	1	0.191095
GSHG0006216_10	380	BackSpliceJunction	Other_BackSpliceJunction	0	0
GSHG0006234_6	1571	BackSpliceJunction	Other_BackSpliceJunction	2	1.27307
GSHG0006234_11	119	BackSpliceJunction	Other_BackSpliceJunction	0	0
GSHG0006254_1	5417	BackSpliceJunction	Other_BackSpliceJunction	2	0.369208
GSHG0006254_3	785	BackSpliceJunction	Other_BackSpliceJunction	0	0
GSHG0006261_2	969	BackSpliceJunction	Other_BackSpliceJunction	0	0
GSHG0006261_19	348	BackSpliceJunction	Other_BackSpliceJunction	0	0
GSHG0006262_2	1526	BackSpliceJunction	Other_BackSpliceJunction	2	1.31062
GSHG0006262_4	598	BackSpliceJunction	Other_BackSpliceJunction	0	0
GSHG0006264_1	7442	BackSpliceJunction	Other_BackSpliceJunction	7	0.940607
GSHG0006264_3	7827	BackSpliceJunction	Other_BackSpliceJunction	3	0.383289
GSHG0006274_2	9180	BackSpliceJunction	Other_BackSpliceJunction	2	0.217865
GSHG0006274_6	8726	BackSpliceJunction	Other_BackSpliceJunction	2	0.2292
GSHG0006274_8	5441	BackSpliceJunction	Other_BackSpliceJunction	1	0.18379
GSHG0006274_11	1365	BackSpliceJunction	Other_BackSpliceJunction	2	1.4652
GSHG0006297_6	2930	BackSpliceJunction	Other_BackSpliceJunction	2	0.682594
GSHG0006297_9	3434	BackSpliceJunction	Other_BackSpliceJunction	4	1.16482
GSHG0006301_2	739	BackSpliceJunction	Other_BackSpliceJunction	1	1.35318
GSHG0006301_4	4139	BackSpliceJunction	Other_BackSpliceJunction	4	0.966417
GSHG0006301_7	100	BackSpliceJunction	Other_BackSpliceJunction	0	0
GSHG0006301_13	828	BackSpliceJunction	Other_BackSpliceJunction	1	1.20773
GSHG0006301_15	112	BackSpliceJunction	Other_BackSpliceJunction	0	0
GSHG0006312_1	3991	BackSpliceJunction	Other_BackSpliceJunction	1	0.250564
GSHG0006312_5	7925	BackSpliceJunction	Other_BackSpliceJunction	2	0.252366
GSHG0006314_3	4863	BackSpliceJunction	Other_BackSpliceJunction	3	0.616903
GSHG0006314_5	2598	BackSpliceJunction	Other_BackSpliceJunction	1	0.384911
GSHG0006321_3	6807	BackSpliceJunction	Other_BackSpliceJunction	3	0.440723
GSHG0006321_4	901	BackSpliceJunction	Other_BackSpliceJunction	0	0
GSHG0006321_8	95	BackSpliceJunction	Other_BackSpliceJunction	0	0
GSHG0006321_10	1965	BackSpliceJunction	Other_BackSpliceJunction	5	2.54453
GSHG0006359_2	770	BackSpliceJunction	Other_BackSpliceJunction	0	0
GSHG0006359_4	7162	BackSpliceJunction	Other_BackSpliceJunction	2	0.279252
GSHG0006359_13	4280	BackSpliceJunction	Other_BackSpliceJunction	0	0
GSHG0006359_17	1129	BackSpliceJunction	Other_BackSpliceJunction	0	0
GSHG0006396_2	16788	BackSpliceJunction	Other_BackSpliceJunction	9	0.536097
GSHG0006396_4	4859	BackSpliceJunction	Other_BackSpliceJunction	4	0.823215
GSHG0006396_19	2863	BackSpliceJunction	Other_BackSpliceJunction	2	0.698568
GSHG0006396_21	2149	BackSpliceJunction	Other_BackSpliceJunction	0	0
GSHG0006406_3	1277	BackSpliceJunction	Other_BackSpliceJunction	0	0
GSHG0006406_6	3245	BackSpliceJunction	Other_BackSpliceJunction	1	0.308166
GSHG0006416_1	3459	BackSpliceJunction	Other_BackSpliceJunction	2	0.578202
GSHG0006416_4	29063	BackSpliceJunction	Other_BackSpliceJunction	11	0.378488
GSHG0006416_10	2037	BackSpliceJunction	Other_BackSpliceJunction	1	0.490918
GSHG0006416_11	5443	BackSpliceJunction	Other_BackSpliceJunction	2	0.367444
GSHG0006416_14	10002	BackSpliceJunction	Other_BackSpliceJunction	5	0.4999
GSHG0006423_4	30215	BackSpliceJunction	Other_BackSpliceJunction	20	0.661923
GSHG0006423_8	25617	BackSpliceJunction	Other_BackSpliceJunction	8	0.312293
GSHG0006423_9	7651	BackSpliceJunction	Other_BackSpliceJunction	3	0.392106
GSHG0006423_11	1781	BackSpliceJunction	Other_BackSpliceJunction	0	0
GSHG0006423_13	8633	BackSpliceJunction	Other_BackSpliceJunction	4	0.463338
GSHG0006423_14	3402	BackSpliceJunction	Other_BackSpliceJunction	2	0.587889
GSHG0006426_4	1029	BackSpliceJunction	Other_BackSpliceJunction	0	0
GSHG0006426_7	6877	BackSpliceJunction	Other_BackSpliceJunction	4	0.581649
GSHG0006446_1	35041	BackSpliceJunction	Other_BackSpliceJunction	12	0.342456
GSHG0006446_2	9406	BackSpliceJunction	Other_BackSpliceJunction	5	0.531576
GSHG0006446_5	20613	BackSpliceJunction	Other_BackSpliceJunction	3	0.145539
GSHG0006446_7	13430	BackSpliceJunction	Other_BackSpliceJunction	4	0.297841
GSHG0006446_14	6961	BackSpliceJunction	Other_BackSpliceJunction	3	0.430973
GSHG0006447_2	43444	BackSpliceJunction	Other_BackSpliceJunction	27	0.62149
GSHG0006447_3	9756	BackSpliceJunction	Other_BackSpliceJunction	9	0.922509
GSHG0006447_4	4334	BackSpliceJunction	Other_BackSpliceJunction	4	0.922935
GSHG0006447_5	2842	BackSpliceJunction	Other_BackSpliceJunction	0	0
GSHG0006447_9	2916	BackSpliceJunction	Other_BackSpliceJunction	0	0
GSHG0006447_10	2958	BackSpliceJunction	Other_BackSpliceJunction	2	0.676133
GSHG0006447_11	4308	BackSpliceJunction	Other_BackSpliceJunction	0	0
GSHG0006447_12	5623	BackSpliceJunction	Other_BackSpliceJunction	1	0.177841
GSHG0006447_13	2581	BackSpliceJunction	Other_BackSpliceJunction	0	0
GSHG0006447_21	861	BackSpliceJunction	Other_BackSpliceJunction	0	0
GSHG0006447_22	4390	BackSpliceJunction	Other_BackSpliceJunction	3	0.683371
GSHG0006447_23	4122	BackSpliceJunction	Other_BackSpliceJunction	0	0
GSHG0006447_24	1368	BackSpliceJunction	Other_BackSpliceJunction	0	0
GSHG0006447_26	6118	BackSpliceJunction	Other_BackSpliceJunction	2	0.326904
GSHG0006471_1	1258	BackSpliceJunction	Other_BackSpliceJunction	1	0.794913
GSHG0006471_7	3354	BackSpliceJunction	Other_BackSpliceJunction	0	0
GSHG0006471_15	4362	BackSpliceJunction	Other_BackSpliceJunction	2	0.458505
GSHG0006471_17	2573	BackSpliceJunction	Other_BackSpliceJunction	0	0
GSHG0006471_23	2884	BackSpliceJunction	Other_BackSpliceJunction	0	0
GSHG0006471_28	1438	BackSpliceJunction	Other_BackSpliceJunction	1	0.69541
GSHG0006471_29	1429	BackSpliceJunction	Other_BackSpliceJunction	0	0
GSHG0006471_30	3892	BackSpliceJunction	Other_BackSpliceJunction	1	0.256937
GSHG0006473_1	6650	BackSpliceJunction	Other_BackSpliceJunction	1	0.150376
GSHG0006473_4	2239	BackSpliceJunction	Other_BackSpliceJunction	1	0.446628
GSHG0006473_5	4581	BackSpliceJunction	Other_BackSpliceJunction	0	0
GSHG0006473_6	1010	BackSpliceJunction	Other_BackSpliceJunction	0	0
GSHG0006473_12	347	BackSpliceJunction	Other_BackSpliceJunction	0	0
GSHG0006473_13	2336	BackSpliceJunction	Other_BackSpliceJunction	0	0
GSHG0006473_15	1991	BackSpliceJunction	Other_BackSpliceJunction	0	0
GSHG0006473_16	1820	BackSpliceJunction	Other_BackSpliceJunction	0	0
GSHG0006491_4	20471	BackSpliceJunction	Other_BackSpliceJunction	12	0.586195
GSHG0006491_6	3485	BackSpliceJunction	Other_BackSpliceJunction	0	0
GSHG0006491_7	4001	BackSpliceJunction	Other_BackSpliceJunction	2	0.499875
GSHG0006511_3	2520	BackSpliceJunction	Other_BackSpliceJunction	0	0
GSHG0006511_9	2506	BackSpliceJunction	Other_BackSpliceJunction	2	0.798085
GSHG0006517_9	1439	BackSpliceJunction	Other_BackSpliceJunction	0	0
GSHG0006517_11	3162	BackSpliceJunction	Other_BackSpliceJunction	1	0.316256
GSHG0006518_9	8978	BackSpliceJunction	Other_BackSpliceJunction	8	0.891067
GSHG0006518_14	2587	BackSpliceJunction	Other_BackSpliceJunction	0	0
GSHG0006521_1	32205	BackSpliceJunction	Other_BackSpliceJunction	16	0.496817
GSHG0006521_3	17866	BackSpliceJunction	Other_BackSpliceJunction	0	0
GSHG0006521_4	2835	BackSpliceJunction	Other_BackSpliceJunction	2	0.705467
GSHG0006521_9	6819	BackSpliceJunction	Other_BackSpliceJunction	6	0.879894
GSHG0006527_2	10575	BackSpliceJunction	Other_BackSpliceJunction	11	1.04019
GSHG0006527_7	5318	BackSpliceJunction	Other_BackSpliceJunction	1	0.188041
GSHG0006528_2	20484	BackSpliceJunction	Other_BackSpliceJunction	8	0.390549
GSHG0006528_3	7265	BackSpliceJunction	Other_BackSpliceJunction	3	0.412939
GSHG0006545_4	18098	BackSpliceJunction	Other_BackSpliceJunction	12	0.663057
GSHG0006545_7	18820	BackSpliceJunction	Other_BackSpliceJunction	8	0.42508
GSHG0006545_10	3267	BackSpliceJunction	Other_BackSpliceJunction	3	0.918274
GSHG0006545_11	20491	BackSpliceJunction	Other_BackSpliceJunction	4	0.195208
GSHG0006545_16	48729	BackSpliceJunction	Other_BackSpliceJunction	6	0.12313
GSHG0006550_2	4849	BackSpliceJunction	Other_BackSpliceJunction	4	0.824912
GSHG0006550_5	3392	BackSpliceJunction	Other_BackSpliceJunction	0	0
GSHG0006550_7	3735	BackSpliceJunction	Other_BackSpliceJunction	1	0.267738
GSHG0006550_8	8483	BackSpliceJunction	Other_BackSpliceJunction	0	0
GSHG0006550_9	23374	BackSpliceJunction	Other_BackSpliceJunction	9	0.385043
GSHG0006550_10	16916	BackSpliceJunction	Other_BackSpliceJunction	8	0.472925
GSHG0006550_13	3170	BackSpliceJunction	Other_BackSpliceJunction	1	0.315457
GSHG0006550_15	7428	BackSpliceJunction	Other_BackSpliceJunction	5	0.673129
GSHG0006554_3	30797	BackSpliceJunction	Other_BackSpliceJunction	14	0.45459
GSHG0006554_4	1392	BackSpliceJunction	Other_BackSpliceJunction	1	0.718391
GSHG0006554_7	9301	BackSpliceJunction	Other_BackSpliceJunction	2	0.215031
GSHG0006554_11	16194	BackSpliceJunction	Other_BackSpliceJunction	3	0.185254
GSHG0006582_2	2447	BackSpliceJunction	Other_BackSpliceJunction	3	1.22599
GSHG0006582_3	2226	BackSpliceJunction	Other_BackSpliceJunction	2	0.898473
GSHG0006582_5	1198	BackSpliceJunction	Other_BackSpliceJunction	0	0
GSHG0006582_14	389	BackSpliceJunction	Other_BackSpliceJunction	0	0
GSHG0006583_2	7415	BackSpliceJunction	Other_BackSpliceJunction	3	0.404585
GSHG0006583_5	1222	BackSpliceJunction	Other_BackSpliceJunction	1	0.818331
GSHG0006583_9	4249	BackSpliceJunction	Other_BackSpliceJunction	0	0
GSHG0006593_1	4952	BackSpliceJunction	Other_BackSpliceJunction	0	0
GSHG0006593_3	2981	BackSpliceJunction	Other_BackSpliceJunction	3	1.00637
GSHG0006593_5	1002	BackSpliceJunction	Other_BackSpliceJunction	2	1.99601
GSHG0006593_6	6575	BackSpliceJunction	Other_BackSpliceJunction	5	0.760456
GSHG0006611_1	29507	BackSpliceJunction	Other_BackSpliceJunction	13	0.440573
GSHG0006611_4	65945	BackSpliceJunction	Other_BackSpliceJunction	38	0.576238
GSHG0006611_9	3493	BackSpliceJunction	Other_BackSpliceJunction	1	0.286287
GSHG0006611_14	1074	BackSpliceJunction	Other_BackSpliceJunction	3	2.7933
GSHG0006634_6	3745	BackSpliceJunction	Other_BackSpliceJunction	1	0.267023
GSHG0006634_12	3466	BackSpliceJunction	Other_BackSpliceJunction	1	0.288517
GSHG0006634_13	685	BackSpliceJunction	Other_BackSpliceJunction	0	0
GSHG0006634_15	2273	BackSpliceJunction	Other_BackSpliceJunction	3	1.31984
GSHG0006634_17	3825	BackSpliceJunction	Other_BackSpliceJunction	3	0.784314
GSHG0006636_4	816	BackSpliceJunction	Other_BackSpliceJunction	0	0
GSHG0006636_11	2276	BackSpliceJunction	Other_BackSpliceJunction	1	0.439367
GSHG0006637_1	3237	BackSpliceJunction	Other_BackSpliceJunction	1	0.308928
GSHG0006637_2	2406	BackSpliceJunction	Other_BackSpliceJunction	1	0.415628
GSHG0006637_3	2934	BackSpliceJunction	Other_BackSpliceJunction	2	0.681663
GSHG0006637_5	872	BackSpliceJunction	Other_BackSpliceJunction	1	1.14679
GSHG0006637_6	1349	BackSpliceJunction	Other_BackSpliceJunction	1	0.74129
GSHG0006637_7	994	BackSpliceJunction	Other_BackSpliceJunction	0	0
GSHG0006637_9	5545	BackSpliceJunction	Other_BackSpliceJunction	5	0.901713
GSHG0006648_1	26450	BackSpliceJunction	Other_BackSpliceJunction	3	0.113422
GSHG0006648_2	4229	BackSpliceJunction	Other_BackSpliceJunction	1	0.236463
GSHG0006656_4	13543	BackSpliceJunction	Other_BackSpliceJunction	4	0.295356
GSHG0006656_6	4197	BackSpliceJunction	Other_BackSpliceJunction	2	0.476531
GSHG0006656_8	2966	BackSpliceJunction	Other_BackSpliceJunction	0	0
GSHG0006673_4	23446	BackSpliceJunction	Other_BackSpliceJunction	7	0.298558
GSHG0006673_6	3442	BackSpliceJunction	Other_BackSpliceJunction	0	0
GSHG0006673_7	14057	BackSpliceJunction	Other_BackSpliceJunction	6	0.426834
GSHG0006675_3	11952	BackSpliceJunction	Other_BackSpliceJunction	12	1.00402
GSHG0006675_6	8947	BackSpliceJunction	Other_BackSpliceJunction	4	0.447077
GSHG0006681_3	938	BackSpliceJunction	Other_BackSpliceJunction	1	1.0661
GSHG0006681_10	1328	BackSpliceJunction	Other_BackSpliceJunction	0	0
GSHG0006681_47	5668	BackSpliceJunction	Other_BackSpliceJunction	5	0.882145
GSHG0006681_57	1246	BackSpliceJunction	Other_BackSpliceJunction	0	0
GSHG0006681_60	2687	BackSpliceJunction	Other_BackSpliceJunction	1	0.372162
GSHG0006681_70	2136	BackSpliceJunction	Other_BackSpliceJunction	0	0
GSHG0006681_76	15487	BackSpliceJunction	Other_BackSpliceJunction	4	0.258281
GSHG0006681_79	4046	BackSpliceJunction	Other_BackSpliceJunction	4	0.988631
GSHG0006681_80	4511	BackSpliceJunction	Other_BackSpliceJunction	1	0.22168
GSHG0006681_81	4408	BackSpliceJunction	Other_BackSpliceJunction	2	0.453721
GSHG0006681_83	34252	BackSpliceJunction	Other_BackSpliceJunction	5	0.145977
GSHG0006681_84	41303	BackSpliceJunction	Other_BackSpliceJunction	15	0.36317
GSHG0006681_85	36070	BackSpliceJunction	Other_BackSpliceJunction	8	0.221791
GSHG0006696_2	12358	BackSpliceJunction	Other_BackSpliceJunction	5	0.404596
GSHG0006696_5	1845	BackSpliceJunction	Other_BackSpliceJunction	2	1.08401
GSHG0006696_7	15140	BackSpliceJunction	Other_BackSpliceJunction	13	0.858653
GSHG0006696_10	4678	BackSpliceJunction	Other_BackSpliceJunction	2	0.427533
GSHG0006696_11	10286	BackSpliceJunction	Other_BackSpliceJunction	5	0.486098
GSHG0006696_13	4767	BackSpliceJunction	Other_BackSpliceJunction	0	0
GSHG0006697_1	10228	BackSpliceJunction	Other_BackSpliceJunction	5	0.488854
GSHG0006697_4	825	BackSpliceJunction	Other_BackSpliceJunction	0	0
GSHG0006697_8	1389	BackSpliceJunction	Other_BackSpliceJunction	0	0
GSHG0006697_12	910	BackSpliceJunction	Other_BackSpliceJunction	0	0
GSHG0006700_6	6346	BackSpliceJunction	Other_BackSpliceJunction	5	0.787898
GSHG0006700_7	8118	BackSpliceJunction	Other_BackSpliceJunction	7	0.862281
GSHG0006700_10	1805	BackSpliceJunction	Other_BackSpliceJunction	1	0.554017
GSHG0006700_17	1379	BackSpliceJunction	Other_BackSpliceJunction	0	0
GSHG0006700_18	8095	BackSpliceJunction	Other_BackSpliceJunction	2	0.247066
GSHG0006700_20	2454	BackSpliceJunction	Other_BackSpliceJunction	1	0.407498
GSHG0006700_22	1125	BackSpliceJunction	Other_BackSpliceJunction	0	0
GSHG0006700_35	2331	BackSpliceJunction	Other_BackSpliceJunction	1	0.429
GSHG0006700_36	1762	BackSpliceJunction	Other_BackSpliceJunction	1	0.567537
GSHG0006700_39	3044	BackSpliceJunction	Other_BackSpliceJunction	1	0.328515
GSHG0006700_45	2432	BackSpliceJunction	Other_BackSpliceJunction	1	0.411184
GSHG0006700_47	3889	BackSpliceJunction	Other_BackSpliceJunction	1	0.257136
GSHG0006700_49	1419	BackSpliceJunction	Other_BackSpliceJunction	1	0.704722
GSHG0006700_50	1262	BackSpliceJunction	Other_BackSpliceJunction	0	0
GSHG0006700_54	724	BackSpliceJunction	Other_BackSpliceJunction	0	0
GSHG0006701_1	8127	BackSpliceJunction	Other_BackSpliceJunction	2	0.246093
GSHG0006701_2	2068	BackSpliceJunction	Other_BackSpliceJunction	1	0.483559
GSHG0006701_6	9375	BackSpliceJunction	Other_BackSpliceJunction	5	0.533333
GSHG0006701_9	13138	BackSpliceJunction	Other_BackSpliceJunction	7	0.532806
GSHG0006701_12	3111	BackSpliceJunction	Other_BackSpliceJunction	1	0.32144
GSHG0006701_16	65663	BackSpliceJunction	Other_BackSpliceJunction	24	0.365503
GSHG0006704_4	5556	BackSpliceJunction	Other_BackSpliceJunction	1	0.179986
GSHG0006704_5	15504	BackSpliceJunction	Other_BackSpliceJunction	4	0.257998
GSHG0006704_7	2597	BackSpliceJunction	Other_BackSpliceJunction	2	0.770119
GSHG0006729_1	446	BackSpliceJunction	Other_BackSpliceJunction	0	0
GSHG0006729_5	3742	BackSpliceJunction	Other_BackSpliceJunction	5	1.33618
GSHG0006729_7	4068	BackSpliceJunction	Other_BackSpliceJunction	1	0.245821
GSHG0006729_8	1604	BackSpliceJunction	Other_BackSpliceJunction	0	0
GSHG0006729_9	632	BackSpliceJunction	Other_BackSpliceJunction	0	0
GSHG0006729_11	8553	BackSpliceJunction	Other_BackSpliceJunction	6	0.701508
GSHG0006729_13	1231	BackSpliceJunction	Other_BackSpliceJunction	0	0
GSHG0006739_2	68930	BackSpliceJunction	Other_BackSpliceJunction	12	0.17409
GSHG0006739_9	6784	BackSpliceJunction	Other_BackSpliceJunction	3	0.442217
GSHG0006739_22	2522	BackSpliceJunction	Other_BackSpliceJunction	0	0
GSHG0006747_3	6972	BackSpliceJunction	Other_BackSpliceJunction	1	0.143431
GSHG0006747_7	3996	BackSpliceJunction	Other_BackSpliceJunction	1	0.25025
GSHG0006772_4	2508	BackSpliceJunction	Other_BackSpliceJunction	2	0.797448
GSHG0006776_2	4221	BackSpliceJunction	Other_BackSpliceJunction	3	0.710732
GSHG0006776_4	4584	BackSpliceJunction	Other_BackSpliceJunction	0	0
GSHG0006776_6	32959	BackSpliceJunction	Other_BackSpliceJunction	25	0.758518
GSHG0006776_8	1054	BackSpliceJunction	Other_BackSpliceJunction	1	0.948767
GSHG0006780_3	7396	BackSpliceJunction	Other_BackSpliceJunction	3	0.405625
GSHG0006780_6	7512	BackSpliceJunction	Other_BackSpliceJunction	6	0.798722
GSHG0006791_1	31830	BackSpliceJunction	Other_BackSpliceJunction	22	0.691172
GSHG0006791_4	984	BackSpliceJunction	Other_BackSpliceJunction	1	1.01626
GSHG0006791_6	1476	BackSpliceJunction	Other_BackSpliceJunction	1	0.677507
GSHG0006791_8	1687	BackSpliceJunction	Other_BackSpliceJunction	0	0
GSHG0006791_9	547	BackSpliceJunction	Other_BackSpliceJunction	0	0
GSHG0006791_11	1031	BackSpliceJunction	Other_BackSpliceJunction	0	0
GSHG0006791_16	1057	BackSpliceJunction	Other_BackSpliceJunction	0	0
GSHG0006791_20	1568	BackSpliceJunction	Other_BackSpliceJunction	0	0
GSHG0006791_23	414	BackSpliceJunction	Other_BackSpliceJunction	0	0
GSHG0006791_27	882	BackSpliceJunction	Other_BackSpliceJunction	0	0
GSHG0006791_31	7592	BackSpliceJunction	Other_BackSpliceJunction	5	0.658588
GSHG0006795_2	7462	BackSpliceJunction	Other_BackSpliceJunction	5	0.670062
GSHG0006795_3	1669	BackSpliceJunction	Other_BackSpliceJunction	1	0.599161
GSHG0006795_4	450	BackSpliceJunction	Other_BackSpliceJunction	0	0
GSHG0006795_6	5696	BackSpliceJunction	Other_BackSpliceJunction	1	0.175562
GSHG0006795_8	733	BackSpliceJunction	Other_BackSpliceJunction	1	1.36426
GSHG0006795_9	4008	BackSpliceJunction	Other_BackSpliceJunction	0	0
GSHG0006804_2	1554	BackSpliceJunction	Other_BackSpliceJunction	1	0.643501
GSHG0006804_3	3250	BackSpliceJunction	Other_BackSpliceJunction	2	0.615385
GSHG0006804_4	1225	BackSpliceJunction	Other_BackSpliceJunction	4	3.26531
GSHG0006804_11	82	BackSpliceJunction	Other_BackSpliceJunction	0	0
GSHG0006808_1	25835	BackSpliceJunction	Other_BackSpliceJunction	20	0.774144
GSHG0006808_2	39039	BackSpliceJunction	Other_BackSpliceJunction	21	0.537924
GSHG0006808_3	1986	BackSpliceJunction	Other_BackSpliceJunction	1	0.503525
GSHG0006808_5	1043	BackSpliceJunction	Other_BackSpliceJunction	0	0
GSHG0006821_3	20631	BackSpliceJunction	Other_BackSpliceJunction	3	0.145412
GSHG0006821_4	1596	BackSpliceJunction	Other_BackSpliceJunction	0	0
GSHG0006821_5	1570	BackSpliceJunction	Other_BackSpliceJunction	0	0
GSHG0006821_6	11302	BackSpliceJunction	Other_BackSpliceJunction	7	0.619359
GSHG0006821_8	2505	BackSpliceJunction	Other_BackSpliceJunction	1	0.399202
GSHG0006821_13	5396	BackSpliceJunction	Other_BackSpliceJunction	2	0.370645
GSHG0006821_20	788	BackSpliceJunction	Other_BackSpliceJunction	2	2.53807
GSHG0006821_31	1979	BackSpliceJunction	Other_BackSpliceJunction	2	1.01061
GSHG0006821_32	3661	BackSpliceJunction	Other_BackSpliceJunction	2	0.546299
GSHG0006821_33	1432	BackSpliceJunction	Other_BackSpliceJunction	0	0
GSHG0006821_34	704	BackSpliceJunction	Other_BackSpliceJunction	0	0
GSHG0006821_35	1153	BackSpliceJunction	Other_BackSpliceJunction	0	0
GSHG0006821_38	629	BackSpliceJunction	Other_BackSpliceJunction	1	1.58983
GSHG0006824_3	88959	BackSpliceJunction	Other_BackSpliceJunction	20	0.224823
GSHG0006824_5	142292	BackSpliceJunction	Other_BackSpliceJunction	33	0.231917
GSHG0006825_1	11441	BackSpliceJunction	Other_BackSpliceJunction	5	0.437025
GSHG0006825_2	560	BackSpliceJunction	Other_BackSpliceJunction	0	0
GSHG0006825_5	5883	BackSpliceJunction	Other_BackSpliceJunction	2	0.339963
GSHG0006825_6	1319	BackSpliceJunction	Other_BackSpliceJunction	0	0
GSHG0006825_7	3036	BackSpliceJunction	Other_BackSpliceJunction	0	0
GSHG0006834_11	9749	BackSpliceJunction	Other_BackSpliceJunction	0	0
GSHG0006834_13	1103	BackSpliceJunction	Other_BackSpliceJunction	1	0.906618
GSHG0006834_14	4430	BackSpliceJunction	Other_BackSpliceJunction	2	0.451467
GSHG0006834_18	1860	BackSpliceJunction	Other_BackSpliceJunction	0	0
GSHG0006834_21	2422	BackSpliceJunction	Other_BackSpliceJunction	1	0.412882
GSHG0006834_26	3281	BackSpliceJunction	Other_BackSpliceJunction	0	0
GSHG0006858_4	15092	BackSpliceJunction	Other_BackSpliceJunction	6	0.397562
GSHG0006858_6	9141	BackSpliceJunction	Other_BackSpliceJunction	2	0.218794
GSHG0006866_8	691	BackSpliceJunction	Other_BackSpliceJunction	1	1.44718
GSHG0006866_10	1006	BackSpliceJunction	Other_BackSpliceJunction	0	0
GSHG0006867_4	5183	BackSpliceJunction	Other_BackSpliceJunction	2	0.385877
GSHG0006867_7	1381	BackSpliceJunction	Other_BackSpliceJunction	0	0
GSHG0006868_4	1401	BackSpliceJunction	Other_BackSpliceJunction	0	0
GSHG0006868_7	2077	BackSpliceJunction	Other_BackSpliceJunction	2	0.962927
GSHG0006868_9	6247	BackSpliceJunction	Other_BackSpliceJunction	2	0.320154
GSHG0006868_12	9102	BackSpliceJunction	Other_BackSpliceJunction	8	0.878928
GSHG0006879_3	286	BackSpliceJunction	Other_BackSpliceJunction	0	0
GSHG0006879_5	1472	BackSpliceJunction	Other_BackSpliceJunction	0	0
GSHG0006885_4	2609	BackSpliceJunction	Other_BackSpliceJunction	0	0
GSHG0006885_12	4093	BackSpliceJunction	Other_BackSpliceJunction	1	0.24432
GSHG0006905_2	38681	BackSpliceJunction	Other_BackSpliceJunction	15	0.387787
GSHG0006905_4	10044	BackSpliceJunction	Other_BackSpliceJunction	2	0.199124
GSHG0006905_8	2920	BackSpliceJunction	Other_BackSpliceJunction	0	0
GSHG0006905_11	1207	BackSpliceJunction	Other_BackSpliceJunction	0	0
GSHG0006905_13	3462	BackSpliceJunction	Other_BackSpliceJunction	4	1.1554
GSHG0006905_15	1540	BackSpliceJunction	Other_BackSpliceJunction	0	0
GSHG0006951_12	9257	BackSpliceJunction	Other_BackSpliceJunction	3	0.324079
GSHG0006951_14	12648	BackSpliceJunction	Other_BackSpliceJunction	2	0.158128
GSHG0006954_2	6789	BackSpliceJunction	Other_BackSpliceJunction	0	0
GSHG0006954_6	8748	BackSpliceJunction	Other_BackSpliceJunction	1	0.114312
GSHG0006992_1	15254	BackSpliceJunction	Other_BackSpliceJunction	11	0.721122
GSHG0006992_4	2851	BackSpliceJunction	Other_BackSpliceJunction	3	1.05226
GSHG0006992_5	2142	BackSpliceJunction	Other_BackSpliceJunction	2	0.933707
GSHG0006992_6	1703	BackSpliceJunction	Other_BackSpliceJunction	3	1.7616
GSHG0006992_7	3003	BackSpliceJunction	Other_BackSpliceJunction	3	0.999001
GSHG0006992_8	5541	BackSpliceJunction	Other_BackSpliceJunction	5	0.902364
GSHG0006992_9	2275	BackSpliceJunction	Other_BackSpliceJunction	0	0
GSHG0006992_11	8666	BackSpliceJunction	Other_BackSpliceJunction	7	0.807754
GSHG0006992_12	9184	BackSpliceJunction	Other_BackSpliceJunction	10	1.08885
GSHG0006992_16	2331	BackSpliceJunction	Other_BackSpliceJunction	3	1.287
GSHG0006992_18	5416	BackSpliceJunction	Other_BackSpliceJunction	2	0.369276
GSHG0006992_20	5936	BackSpliceJunction	Other_BackSpliceJunction	6	1.01078
GSHG0006992_22	361	BackSpliceJunction	Other_BackSpliceJunction	0	0
GSHG0006992_23	1853	BackSpliceJunction	Other_BackSpliceJunction	1	0.539665
GSHG0006992_24	1623	BackSpliceJunction	Other_BackSpliceJunction	0	0
GSHG0006992_26	3475	BackSpliceJunction	Other_BackSpliceJunction	5	1.43885
GSHG0006992_27	2073	BackSpliceJunction	Other_BackSpliceJunction	3	1.44718
GSHG0006992_29	5152	BackSpliceJunction	Other_BackSpliceJunction	2	0.388199
GSHG0006992_30	2531	BackSpliceJunction	Other_BackSpliceJunction	1	0.395101
GSHG0006992_32	2933	BackSpliceJunction	Other_BackSpliceJunction	2	0.681896
GSHG0007084_4	3126	BackSpliceJunction	Other_BackSpliceJunction	2	0.639795
GSHG0007084_10	4325	BackSpliceJunction	Other_BackSpliceJunction	2	0.462428
GSHG0007096_1	57328	BackSpliceJunction	Other_BackSpliceJunction	44	0.767513
GSHG0007096_5	9978	BackSpliceJunction	Other_BackSpliceJunction	7	0.701543
GSHG0007096_6	12409	BackSpliceJunction	Other_BackSpliceJunction	5	0.402933
GSHG0007096_9	7354	BackSpliceJunction	Other_BackSpliceJunction	9	1.22382
GSHG0007096_14	1593	BackSpliceJunction	Other_BackSpliceJunction	0	0
GSHG0007097_1	14619	BackSpliceJunction	Other_BackSpliceJunction	8	0.547233
GSHG0007097_2	4196	BackSpliceJunction	Other_BackSpliceJunction	5	1.19161
GSHG0007097_5	1108	BackSpliceJunction	Other_BackSpliceJunction	0	0
GSHG0007097_6	2861	BackSpliceJunction	Other_BackSpliceJunction	3	1.04858
GSHG0007100_9	4267	BackSpliceJunction	Other_BackSpliceJunction	3	0.70307
GSHG0007100_13	20951	BackSpliceJunction	Other_BackSpliceJunction	5	0.238652
GSHG0007105_11	308	BackSpliceJunction	Other_BackSpliceJunction	0	0
GSHG0007105_14	594	BackSpliceJunction	Other_BackSpliceJunction	0	0
GSHG0007105_21	333	BackSpliceJunction	Other_BackSpliceJunction	0	0
GSHG0007105_24	1110	BackSpliceJunction	Other_BackSpliceJunction	0	0
GSHG0007109_5	53356	BackSpliceJunction	Other_BackSpliceJunction	3	0.0562261
GSHG0007109_8	31510	BackSpliceJunction	Other_BackSpliceJunction	5	0.15868
GSHG0007109_11	33892	BackSpliceJunction	Other_BackSpliceJunction	3	0.0885165
GSHG0007132_1	756	BackSpliceJunction	Other_BackSpliceJunction	1	1.32275
GSHG0007132_11	2553	BackSpliceJunction	Other_BackSpliceJunction	3	1.17509
GSHG0007132_20	1520	BackSpliceJunction	Other_BackSpliceJunction	1	0.657895
GSHG0007146_2	34500	BackSpliceJunction	Other_BackSpliceJunction	33	0.956522
GSHG0007146_3	13047	BackSpliceJunction	Other_BackSpliceJunction	8	0.613168
GSHG0007146_7	1574	BackSpliceJunction	Other_BackSpliceJunction	2	1.27065
GSHG0007146_9	9042	BackSpliceJunction	Other_BackSpliceJunction	3	0.331785
GSHG0007146_12	2780	BackSpliceJunction	Other_BackSpliceJunction	1	0.359712
GSHG0007146_17	2213	BackSpliceJunction	Other_BackSpliceJunction	2	0.903751
GSHG0007146_21	3025	BackSpliceJunction	Other_BackSpliceJunction	2	0.661157
GSHG0007146_26	1227	BackSpliceJunction	Other_BackSpliceJunction	0	0
GSHG0007146_27	1308	BackSpliceJunction	Other_BackSpliceJunction	0	0
GSHG0007146_29	2671	BackSpliceJunction	Other_BackSpliceJunction	1	0.374392
GSHG0007152_1	4774	BackSpliceJunction	Other_BackSpliceJunction	1	0.209468
GSHG0007152_8	28960	BackSpliceJunction	Other_BackSpliceJunction	9	0.310773
GSHG0007152_9	40690	BackSpliceJunction	Other_BackSpliceJunction	7	0.172032
GSHG0007152_11	31446	BackSpliceJunction	Other_BackSpliceJunction	5	0.159003
GSHG0007154_6	664	BackSpliceJunction	Other_BackSpliceJunction	0	0
GSHG0007154_10	2031	BackSpliceJunction	Other_BackSpliceJunction	2	0.984737
GSHG0007158_15	879	BackSpliceJunction	Other_BackSpliceJunction	0	0
GSHG0007158_18	824	BackSpliceJunction	Other_BackSpliceJunction	1	1.21359
GSHG0007159_1	7171	BackSpliceJunction	Other_BackSpliceJunction	3	0.418352
GSHG0007159_7	18413	BackSpliceJunction	Other_BackSpliceJunction	5	0.271547
GSHG0007195_3	8781	BackSpliceJunction	Other_BackSpliceJunction	5	0.569411
GSHG0007195_7	7242	BackSpliceJunction	Other_BackSpliceJunction	2	0.276167
GSHG0007209_6	3715	BackSpliceJunction	Other_BackSpliceJunction	2	0.538358
GSHG0007209_13	22261	BackSpliceJunction	Other_BackSpliceJunction	10	0.449216
GSHG0007209_15	11536	BackSpliceJunction	Other_BackSpliceJunction	3	0.260055
GSHG0007232_1	19312	BackSpliceJunction	Other_BackSpliceJunction	21	1.08741
GSHG0007232_3	33248	BackSpliceJunction	Other_BackSpliceJunction	12	0.360924
GSHG0007232_5	1838	BackSpliceJunction	Other_BackSpliceJunction	0	0
GSHG0007232_8	2382	BackSpliceJunction	Other_BackSpliceJunction	2	0.839631
GSHG0007232_15	3965	BackSpliceJunction	Other_BackSpliceJunction	1	0.252207
GSHG0007232_16	1543	BackSpliceJunction	Other_BackSpliceJunction	0	0
GSHG0007232_18	998	BackSpliceJunction	Other_BackSpliceJunction	0	0
GSHG0007238_1	152010	BackSpliceJunction	Other_BackSpliceJunction	43	0.282876
GSHG0007238_3	24017	BackSpliceJunction	Other_BackSpliceJunction	6	0.249823
GSHG0007686_2	1945	BackSpliceJunction	Other_BackSpliceJunction	3	1.54242
GSHG0007686_7	4999	BackSpliceJunction	Other_BackSpliceJunction	1	0.20004
GSHG0007693_1	24951	BackSpliceJunction	Other_BackSpliceJunction	17	0.681335
GSHG0007693_4	5019	BackSpliceJunction	Other_BackSpliceJunction	3	0.597729
GSHG0007693_5	1132	BackSpliceJunction	Other_BackSpliceJunction	0	0
GSHG0007693_8	6726	BackSpliceJunction	Other_BackSpliceJunction	2	0.297354
GSHG0007693_9	3027	BackSpliceJunction	Other_BackSpliceJunction	4	1.32144
GSHG0007693_13	5010	BackSpliceJunction	Other_BackSpliceJunction	3	0.598802
GSHG0007693_15	1302	BackSpliceJunction	Other_BackSpliceJunction	0	0
GSHG0007693_16	4007	BackSpliceJunction	Other_BackSpliceJunction	3	0.74869
GSHG0007693_18	2788	BackSpliceJunction	Other_BackSpliceJunction	1	0.35868
GSHG0007693_20	1594	BackSpliceJunction	Other_BackSpliceJunction	0	0
GSHG0007693_21	146	BackSpliceJunction	Other_BackSpliceJunction	0	0
GSHG0007693_32	1215	BackSpliceJunction	Other_BackSpliceJunction	1	0.823045
GSHG0007693_35	3855	BackSpliceJunction	Other_BackSpliceJunction	3	0.77821
GSHG0007693_36	1390	BackSpliceJunction	Other_BackSpliceJunction	0	0
GSHG0007707_7	1072	BackSpliceJunction	Other_BackSpliceJunction	2	1.86567
GSHG0007707_9	1846	BackSpliceJunction	Other_BackSpliceJunction	1	0.541712
GSHG0007709_5	16350	BackSpliceJunction	Other_BackSpliceJunction	15	0.917431
GSHG0007709_6	5925	BackSpliceJunction	Other_BackSpliceJunction	9	1.51899
GSHG0007709_9	5306	BackSpliceJunction	Other_BackSpliceJunction	2	0.376932
GSHG0007709_12	2226	BackSpliceJunction	Other_BackSpliceJunction	1	0.449236
GSHG0007709_14	596	BackSpliceJunction	Other_BackSpliceJunction	1	1.67785
GSHG0007709_15	3742	BackSpliceJunction	Other_BackSpliceJunction	1	0.267237
GSHG0007709_21	88	BackSpliceJunction	Other_BackSpliceJunction	0	0
GSHG0007749_11	228	BackSpliceJunction	Other_BackSpliceJunction	0	0
GSHG0007749_14	1697	BackSpliceJunction	Other_BackSpliceJunction	0	0
GSHG0007781_15	4718	BackSpliceJunction	Other_BackSpliceJunction	4	0.847817
GSHG0007781_16	3496	BackSpliceJunction	Other_BackSpliceJunction	4	1.14416
GSHG0007781_18	636	BackSpliceJunction	Other_BackSpliceJunction	0	0
GSHG0007799_4	1216	BackSpliceJunction	Other_BackSpliceJunction	0	0
GSHG0007799_5	1468	BackSpliceJunction	Other_BackSpliceJunction	0	0
GSHG0007799_7	1811	BackSpliceJunction	Other_BackSpliceJunction	0	0
GSHG0007799_10	1223	BackSpliceJunction	Other_BackSpliceJunction	1	0.817661
GSHG0007799_22	1414	BackSpliceJunction	Other_BackSpliceJunction	0	0
GSHG0007801_2	466	BackSpliceJunction	Other_BackSpliceJunction	0	0
GSHG0007801_3	7573	BackSpliceJunction	Other_BackSpliceJunction	3	0.396144
GSHG0007801_8	3429	BackSpliceJunction	Other_BackSpliceJunction	0	0
GSHG0007801_10	3728	BackSpliceJunction	Other_BackSpliceJunction	1	0.26824
GSHG0007801_12	6233	BackSpliceJunction	Other_BackSpliceJunction	1	0.160436
GSHG0007813_3	8998	BackSpliceJunction	Other_BackSpliceJunction	1	0.111136
GSHG0007813_5	754	BackSpliceJunction	Other_BackSpliceJunction	1	1.32626
GSHG0007817_2	198	BackSpliceJunction	Other_BackSpliceJunction	0	0
GSHG0007817_5	3982	BackSpliceJunction	Other_BackSpliceJunction	1	0.25113
GSHG0007828_2	3387	BackSpliceJunction	Other_BackSpliceJunction	2	0.590493
GSHG0007828_5	1615	BackSpliceJunction	Other_BackSpliceJunction	2	1.23839
GSHG0007829_2	210	BackSpliceJunction	Other_BackSpliceJunction	0	0
GSHG0007829_5	1018	BackSpliceJunction	Other_BackSpliceJunction	1	0.982318
GSHG0007830_2	207	BackSpliceJunction	Other_BackSpliceJunction	0	0
GSHG0007830_9	235	BackSpliceJunction	Other_BackSpliceJunction	0	0
GSHG0007849_1	13303	BackSpliceJunction	Other_BackSpliceJunction	6	0.451026
GSHG0007849_3	135957	BackSpliceJunction	Other_BackSpliceJunction	17	0.12504
GSHG0007868_2	872	BackSpliceJunction	Other_BackSpliceJunction	1	1.14679
GSHG0007868_13	744	BackSpliceJunction	Other_BackSpliceJunction	0	0
GSHG0007923_4	1711	BackSpliceJunction	Other_BackSpliceJunction	2	1.16891
GSHG0007923_12	1511	BackSpliceJunction	Other_BackSpliceJunction	0	0
GSHG0007930_2	7376	BackSpliceJunction	Other_BackSpliceJunction	3	0.406725
GSHG0007930_3	3036	BackSpliceJunction	Other_BackSpliceJunction	1	0.329381
GSHG0007931_3	5102	BackSpliceJunction	Other_BackSpliceJunction	1	0.196002
GSHG0007931_8	2601	BackSpliceJunction	Other_BackSpliceJunction	2	0.768935
GSHG0007970_2	22985	BackSpliceJunction	Other_BackSpliceJunction	8	0.348053
GSHG0007970_4	5580	BackSpliceJunction	Other_BackSpliceJunction	3	0.537634
GSHG0007970_12	1033	BackSpliceJunction	Other_BackSpliceJunction	0	0
GSHG0007975_3	4798	BackSpliceJunction	Other_BackSpliceJunction	2	0.41684
GSHG0007975_5	4644	BackSpliceJunction	Other_BackSpliceJunction	11	2.36865
GSHG0007975_6	2284	BackSpliceJunction	Other_BackSpliceJunction	0	0
GSHG0007975_10	2855	BackSpliceJunction	Other_BackSpliceJunction	1	0.350263
GSHG0008021_11	10311	BackSpliceJunction	Other_BackSpliceJunction	4	0.387935
GSHG0008021_13	19443	BackSpliceJunction	Other_BackSpliceJunction	12	0.617189
GSHG0008021_14	17975	BackSpliceJunction	Other_BackSpliceJunction	7	0.38943
GSHG0008034_5	5162	BackSpliceJunction	Other_BackSpliceJunction	3	0.58117
GSHG0008034_7	3001	BackSpliceJunction	Other_BackSpliceJunction	2	0.666445
GSHG0008034_8	5432	BackSpliceJunction	Other_BackSpliceJunction	0	0
GSHG0008034_10	3634	BackSpliceJunction	Other_BackSpliceJunction	5	1.37589
GSHG0008034_23	6163	BackSpliceJunction	Other_BackSpliceJunction	2	0.324517
GSHG0008034_24	3514	BackSpliceJunction	Other_BackSpliceJunction	0	0
GSHG0008043_10	43217	BackSpliceJunction	Other_BackSpliceJunction	13	0.300808
GSHG0008043_12	7075	BackSpliceJunction	Other_BackSpliceJunction	3	0.424028
GSHG0008067_7	12336	BackSpliceJunction	Other_BackSpliceJunction	1	0.0810636
GSHG0008067_9	4875	BackSpliceJunction	Other_BackSpliceJunction	1	0.205128
GSHG0008067_10	15310	BackSpliceJunction	Other_BackSpliceJunction	6	0.391901
GSHG0008067_11	3055	BackSpliceJunction	Other_BackSpliceJunction	0	0
GSHG0008068_3	646	BackSpliceJunction	Other_BackSpliceJunction	0	0
GSHG0008068_5	2804	BackSpliceJunction	Other_BackSpliceJunction	0	0
GSHG0008070_2	55838	BackSpliceJunction	Other_BackSpliceJunction	31	0.555177
GSHG0008070_5	15031	BackSpliceJunction	Other_BackSpliceJunction	5	0.332646
GSHG0008070_8	4875	BackSpliceJunction	Other_BackSpliceJunction	0	0
GSHG0008070_10	5999	BackSpliceJunction	Other_BackSpliceJunction	2	0.333389
GSHG0008070_11	1285	BackSpliceJunction	Other_BackSpliceJunction	0	0
GSHG0008070_12	5556	BackSpliceJunction	Other_BackSpliceJunction	3	0.539957
GSHG0008070_15	2805	BackSpliceJunction	Other_BackSpliceJunction	1	0.356506
GSHG0008070_16	4550	BackSpliceJunction	Other_BackSpliceJunction	1	0.21978
GSHG0008077_3	2846	BackSpliceJunction	Other_BackSpliceJunction	2	0.702741
GSHG0008077_5	4383	BackSpliceJunction	Other_BackSpliceJunction	6	1.36893
GSHG0008077_8	1115	BackSpliceJunction	Other_BackSpliceJunction	2	1.79372
GSHG0008077_9	3068	BackSpliceJunction	Other_BackSpliceJunction	0	0
GSHG0008079_2	60858	BackSpliceJunction	Other_BackSpliceJunction	19	0.312202
GSHG0008079_3	30200	BackSpliceJunction	Other_BackSpliceJunction	10	0.331126
GSHG0008079_4	23105	BackSpliceJunction	Other_BackSpliceJunction	13	0.562649
GSHG0008081_2	2903	BackSpliceJunction	Other_BackSpliceJunction	0	0
GSHG0008081_4	2359	BackSpliceJunction	Other_BackSpliceJunction	0	0
GSHG0008081_6	30602	BackSpliceJunction	Other_BackSpliceJunction	11	0.359454
GSHG0008081_7	35646	BackSpliceJunction	Other_BackSpliceJunction	17	0.476912
GSHG0008081_11	3233	BackSpliceJunction	Other_BackSpliceJunction	3	0.927931
GSHG0008081_12	22117	BackSpliceJunction	Other_BackSpliceJunction	8	0.361713
GSHG0008093_3	24705	BackSpliceJunction	Other_BackSpliceJunction	9	0.364299
GSHG0008093_8	9623	BackSpliceJunction	Other_BackSpliceJunction	8	0.831342
GSHG0008099_2	4866	BackSpliceJunction	Other_BackSpliceJunction	1	0.205508
GSHG0008099_3	1311	BackSpliceJunction	Other_BackSpliceJunction	1	0.762777
GSHG0008099_4	3985	BackSpliceJunction	Other_BackSpliceJunction	1	0.250941
GSHG0008099_8	7667	BackSpliceJunction	Other_BackSpliceJunction	2	0.260858
GSHG0008100_2	464	BackSpliceJunction	Other_BackSpliceJunction	0	0
GSHG0008100_4	675235	BackSpliceJunction	Other_BackSpliceJunction	140	0.207335
GSHG0008102_2	213	BackSpliceJunction	Other_BackSpliceJunction	0	0
GSHG0008102_5	639	BackSpliceJunction	Other_BackSpliceJunction	0	0
GSHG0008108_2	37039	BackSpliceJunction	Other_BackSpliceJunction	31	0.836956
GSHG0008108_4	3822	BackSpliceJunction	Other_BackSpliceJunction	4	1.04657
GSHG0008108_5	7403	BackSpliceJunction	Other_BackSpliceJunction	6	0.810482
GSHG0008108_7	1144	BackSpliceJunction	Other_BackSpliceJunction	1	0.874126
GSHG0008108_8	3446	BackSpliceJunction	Other_BackSpliceJunction	5	1.45096
GSHG0008108_9	4090	BackSpliceJunction	Other_BackSpliceJunction	1	0.244499
GSHG0008108_10	2207	BackSpliceJunction	Other_BackSpliceJunction	1	0.453104
GSHG0008108_12	3713	BackSpliceJunction	Other_BackSpliceJunction	0	0
GSHG0008108_13	6426	BackSpliceJunction	Other_BackSpliceJunction	3	0.466853
GSHG0008108_14	6276	BackSpliceJunction	Other_BackSpliceJunction	2	0.318674
GSHG0008108_15	1862	BackSpliceJunction	Other_BackSpliceJunction	0	0
GSHG0008108_17	516	BackSpliceJunction	Other_BackSpliceJunction	1	1.93798
GSHG0008108_18	3035	BackSpliceJunction	Other_BackSpliceJunction	2	0.658979
GSHG0008143_4	312	BackSpliceJunction	Other_BackSpliceJunction	0	0
GSHG0008143_6	904	BackSpliceJunction	Other_BackSpliceJunction	0	0
GSHG0008149_3	1816	BackSpliceJunction	Other_BackSpliceJunction	0	0
GSHG0008149_5	6162	BackSpliceJunction	Other_BackSpliceJunction	5	0.811425
GSHG0008149_13	3076	BackSpliceJunction	Other_BackSpliceJunction	0	0
GSHG0008149_14	1354	BackSpliceJunction	Other_BackSpliceJunction	0	0
GSHG0008149_21	9729	BackSpliceJunction	Other_BackSpliceJunction	4	0.411142
GSHG0008162_4	5567	BackSpliceJunction	Other_BackSpliceJunction	0	0
GSHG0008213_4	1617	BackSpliceJunction	Other_BackSpliceJunction	0	0
GSHG0008213_8	987	BackSpliceJunction	Other_BackSpliceJunction	0	0
GSHG0008213_10	8141	BackSpliceJunction	Other_BackSpliceJunction	4	0.49134
GSHG0008213_12	2394	BackSpliceJunction	Other_BackSpliceJunction	1	0.417711
GSHG0008213_13	2155	BackSpliceJunction	Other_BackSpliceJunction	0	0
GSHG0008213_15	7563	BackSpliceJunction	Other_BackSpliceJunction	2	0.264445
GSHG0008218_5	42535	BackSpliceJunction	Other_BackSpliceJunction	36	0.846362
GSHG0008218_7	4790	BackSpliceJunction	Other_BackSpliceJunction	5	1.04384
GSHG0008218_11	10200	BackSpliceJunction	Other_BackSpliceJunction	2	0.196078
GSHG0008220_3	29640	BackSpliceJunction	Other_BackSpliceJunction	18	0.607287
GSHG0008220_7	12050	BackSpliceJunction	Other_BackSpliceJunction	8	0.6639
GSHG0008226_3	7661	BackSpliceJunction	Other_BackSpliceJunction	7	0.913719
GSHG0008226_5	5770	BackSpliceJunction	Other_BackSpliceJunction	7	1.21317
GSHG0008244_6	4353	BackSpliceJunction	Other_BackSpliceJunction	4	0.918907
GSHG0008244_9	921	BackSpliceJunction	Other_BackSpliceJunction	0	0
GSHG0008244_11	4144	BackSpliceJunction	Other_BackSpliceJunction	1	0.241313
GSHG0008258_12	2276	BackSpliceJunction	Other_BackSpliceJunction	1	0.439367
GSHG0008258_15	26391	BackSpliceJunction	Other_BackSpliceJunction	8	0.303134
GSHG0008270_2	20181	BackSpliceJunction	Other_BackSpliceJunction	13	0.64417
GSHG0008270_4	10732	BackSpliceJunction	Other_BackSpliceJunction	10	0.931793
GSHG0008277_2	159007	BackSpliceJunction	Other_BackSpliceJunction	42	0.264139
GSHG0008277_9	6282	BackSpliceJunction	Other_BackSpliceJunction	2	0.31837
GSHG0008283_6	666	BackSpliceJunction	Other_BackSpliceJunction	1	1.5015
GSHG0008283_9	8570	BackSpliceJunction	Other_BackSpliceJunction	5	0.583431
GSHG0008288_1	141078	BackSpliceJunction	Other_BackSpliceJunction	72	0.510356
GSHG0008288_5	22215	BackSpliceJunction	Other_BackSpliceJunction	9	0.405132
GSHG0008288_14	266	BackSpliceJunction	Other_BackSpliceJunction	0	0
GSHG0008288_19	1340	BackSpliceJunction	Other_BackSpliceJunction	1	0.746269
GSHG0008297_5	7292	BackSpliceJunction	Other_BackSpliceJunction	1	0.137137
GSHG0008297_7	2367	BackSpliceJunction	Other_BackSpliceJunction	1	0.422476
GSHG0008297_9	10734	BackSpliceJunction	Other_BackSpliceJunction	1	0.0931619
GSHG0008297_12	21682	BackSpliceJunction	Other_BackSpliceJunction	1	0.0461212
GSHG0008297_15	540	BackSpliceJunction	Other_BackSpliceJunction	0	0
GSHG0008314_2	5100	BackSpliceJunction	Other_BackSpliceJunction	6	1.17647
GSHG0008314_8	2123	BackSpliceJunction	Other_BackSpliceJunction	4	1.88413
GSHG0008314_10	5932	BackSpliceJunction	Other_BackSpliceJunction	3	0.505732
GSHG0008317_2	4336	BackSpliceJunction	Other_BackSpliceJunction	4	0.922509
GSHG0008317_5	11279	BackSpliceJunction	Other_BackSpliceJunction	10	0.886603
GSHG0008317_7	1902	BackSpliceJunction	Other_BackSpliceJunction	2	1.05152
GSHG0008317_8	3167	BackSpliceJunction	Other_BackSpliceJunction	4	1.26302
GSHG0008317_9	1019	BackSpliceJunction	Other_BackSpliceJunction	0	0
GSHG0008317_10	1486	BackSpliceJunction	Other_BackSpliceJunction	0	0
GSHG0008317_14	2607	BackSpliceJunction	Other_BackSpliceJunction	0	0
GSHG0008324_5	221	BackSpliceJunction	Other_BackSpliceJunction	0	0
GSHG0008324_10	78	BackSpliceJunction	Other_BackSpliceJunction	0	0
GSHG0008335_1	49709	BackSpliceJunction	Other_BackSpliceJunction	4	0.0804683
GSHG0008335_5	511	BackSpliceJunction	Other_BackSpliceJunction	0	0
GSHG0008396_3	38750	BackSpliceJunction	Other_BackSpliceJunction	11	0.283871
GSHG0008396_7	954	BackSpliceJunction	Other_BackSpliceJunction	1	1.04822
GSHG0008396_8	1577	BackSpliceJunction	Other_BackSpliceJunction	0	0
GSHG0008396_11	1682	BackSpliceJunction	Other_BackSpliceJunction	2	1.18906
GSHG0008396_12	2051	BackSpliceJunction	Other_BackSpliceJunction	0	0
GSHG0008396_13	4308	BackSpliceJunction	Other_BackSpliceJunction	0	0
GSHG0008396_14	2154	BackSpliceJunction	Other_BackSpliceJunction	1	0.464253
GSHG0008396_16	4524	BackSpliceJunction	Other_BackSpliceJunction	1	0.221043
GSHG0008396_17	5543	BackSpliceJunction	Other_BackSpliceJunction	2	0.360815
GSHG0008396_18	2542	BackSpliceJunction	Other_BackSpliceJunction	0	0
GSHG0008396_20	16305	BackSpliceJunction	Other_BackSpliceJunction	6	0.367985
GSHG0008414_2	27655	BackSpliceJunction	Other_BackSpliceJunction	10	0.361598
GSHG0008414_3	39424	BackSpliceJunction	Other_BackSpliceJunction	21	0.53267
GSHG0008414_6	29738	BackSpliceJunction	Other_BackSpliceJunction	10	0.33627
GSHG0008414_7	26752	BackSpliceJunction	Other_BackSpliceJunction	10	0.373804
GSHG0008414_11	21270	BackSpliceJunction	Other_BackSpliceJunction	11	0.51716
GSHG0008414_12	16734	BackSpliceJunction	Other_BackSpliceJunction	10	0.597586
GSHG0008414_14	10193	BackSpliceJunction	Other_BackSpliceJunction	3	0.29432
GSHG0008414_17	4066	BackSpliceJunction	Other_BackSpliceJunction	5	1.22971
GSHG0008414_22	1560	BackSpliceJunction	Other_BackSpliceJunction	0	0
GSHG0008414_24	1293	BackSpliceJunction	Other_BackSpliceJunction	0	0
GSHG0008423_1	41639	BackSpliceJunction	Other_BackSpliceJunction	20	0.480319
GSHG0008423_8	2132	BackSpliceJunction	Other_BackSpliceJunction	2	0.938086
GSHG0008445_5	6481	BackSpliceJunction	Other_BackSpliceJunction	4	0.617189
GSHG0008445_10	1627	BackSpliceJunction	Other_BackSpliceJunction	0	0
GSHG0008445_15	8077	BackSpliceJunction	Other_BackSpliceJunction	3	0.371425
GSHG0008445_17	1106	BackSpliceJunction	Other_BackSpliceJunction	0	0
GSHG0008445_18	7162	BackSpliceJunction	Other_BackSpliceJunction	1	0.139626
GSHG0008445_21	1483	BackSpliceJunction	Other_BackSpliceJunction	0	0
GSHG0008521_7	3808	BackSpliceJunction	Other_BackSpliceJunction	1	0.262605
GSHG0008521_10	3910	BackSpliceJunction	Other_BackSpliceJunction	3	0.767263
GSHG0008544_3	3803	BackSpliceJunction	Other_BackSpliceJunction	2	0.525901
GSHG0008544_4	2325	BackSpliceJunction	Other_BackSpliceJunction	3	1.29032
GSHG0008544_7	1798	BackSpliceJunction	Other_BackSpliceJunction	1	0.556174
GSHG0008544_8	1129	BackSpliceJunction	Other_BackSpliceJunction	1	0.88574
GSHG0008544_11	2062	BackSpliceJunction	Other_BackSpliceJunction	0	0
GSHG0008551_1	59317	BackSpliceJunction	Other_BackSpliceJunction	40	0.674343
GSHG0008551_2	13227	BackSpliceJunction	Other_BackSpliceJunction	6	0.453618
GSHG0008551_3	2740	BackSpliceJunction	Other_BackSpliceJunction	0	0
GSHG0008551_4	27000	BackSpliceJunction	Other_BackSpliceJunction	11	0.407407
GSHG0008551_11	6863	BackSpliceJunction	Other_BackSpliceJunction	1	0.145709
GSHG0008551_16	869	BackSpliceJunction	Other_BackSpliceJunction	1	1.15075
GSHG0008551_24	4048	BackSpliceJunction	Other_BackSpliceJunction	4	0.988142
GSHG0008551_27	2794	BackSpliceJunction	Other_BackSpliceJunction	2	0.71582
GSHG0008560_1	4366	BackSpliceJunction	Other_BackSpliceJunction	4	0.91617
GSHG0008560_4	1808	BackSpliceJunction	Other_BackSpliceJunction	0	0
GSHG0008560_9	1001	BackSpliceJunction	Other_BackSpliceJunction	2	1.998
GSHG0008560_12	5964	BackSpliceJunction	Other_BackSpliceJunction	1	0.167673
GSHG0008560_14	898	BackSpliceJunction	Other_BackSpliceJunction	2	2.22717
GSHG0008560_16	3885	BackSpliceJunction	Other_BackSpliceJunction	1	0.2574
GSHG0008560_17	17016	BackSpliceJunction	Other_BackSpliceJunction	8	0.470146
GSHG0008563_1	18540	BackSpliceJunction	Other_BackSpliceJunction	17	0.916936
GSHG0008563_2	11182	BackSpliceJunction	Other_BackSpliceJunction	11	0.983724
GSHG0008563_4	7845	BackSpliceJunction	Other_BackSpliceJunction	4	0.509879
GSHG0008564_2	34697	BackSpliceJunction	Other_BackSpliceJunction	17	0.489956
GSHG0008564_3	16011	BackSpliceJunction	Other_BackSpliceJunction	2	0.124914
GSHG0008564_10	15950	BackSpliceJunction	Other_BackSpliceJunction	6	0.376176
GSHG0008711_2	14491	BackSpliceJunction	Other_BackSpliceJunction	12	0.8281
GSHG0008711_6	3012	BackSpliceJunction	Other_BackSpliceJunction	2	0.664011
GSHG0008711_14	687	BackSpliceJunction	Other_BackSpliceJunction	0	0
GSHG0008711_15	790	BackSpliceJunction	Other_BackSpliceJunction	0	0
GSHG0008711_17	2236	BackSpliceJunction	Other_BackSpliceJunction	1	0.447227
GSHG0008716_5	952	BackSpliceJunction	Other_BackSpliceJunction	0	0
GSHG0008716_7	179	BackSpliceJunction	Other_BackSpliceJunction	0	0
GSHG0008722_3	241	BackSpliceJunction	Other_BackSpliceJunction	0	0
GSHG0008722_7	106	BackSpliceJunction	Other_BackSpliceJunction	0	0
GSHG0008724_4	74	BackSpliceJunction	Other_BackSpliceJunction	0	0
GSHG0008724_6	275	BackSpliceJunction	Other_BackSpliceJunction	0	0
GSHG0008728_5	473	BackSpliceJunction	Other_BackSpliceJunction	0	0
GSHG0008728_7	1403	BackSpliceJunction	Other_BackSpliceJunction	1	0.712758
GSHG0008741_5	363	BackSpliceJunction	Other_BackSpliceJunction	0	0
GSHG0008741_15	376	BackSpliceJunction	Other_BackSpliceJunction	0	0
GSHG0008749_1	7552	BackSpliceJunction	Other_BackSpliceJunction	7	0.926907
GSHG0008749_3	1469	BackSpliceJunction	Other_BackSpliceJunction	0	0
GSHG0008823_5	1682	BackSpliceJunction	Other_BackSpliceJunction	0	0
GSHG0008823_7	8720	BackSpliceJunction	Other_BackSpliceJunction	8	0.917431
GSHG0008823_8	9507	BackSpliceJunction	Other_BackSpliceJunction	6	0.631114
GSHG0008823_10	3199	BackSpliceJunction	Other_BackSpliceJunction	1	0.312598
GSHG0008823_12	9299	BackSpliceJunction	Other_BackSpliceJunction	5	0.537692
GSHG0008834_2	189	BackSpliceJunction	Other_BackSpliceJunction	0	0
GSHG0008834_6	19360	BackSpliceJunction	Other_BackSpliceJunction	4	0.206612
GSHG0008847_26	2407	BackSpliceJunction	Other_BackSpliceJunction	0	0
GSHG0008847_30	4225	BackSpliceJunction	Other_BackSpliceJunction	7	1.6568
GSHG0008851_2	21782	BackSpliceJunction	Other_BackSpliceJunction	16	0.734551
GSHG0008851_3	10530	BackSpliceJunction	Other_BackSpliceJunction	9	0.854701
GSHG0008851_4	20444	BackSpliceJunction	Other_BackSpliceJunction	20	0.978282
GSHG0008851_5	6110	BackSpliceJunction	Other_BackSpliceJunction	6	0.981997
GSHG0008851_9	561	BackSpliceJunction	Other_BackSpliceJunction	2	3.56506
GSHG0008867_3	13903	BackSpliceJunction	Other_BackSpliceJunction	6	0.431562
GSHG0008867_5	10066	BackSpliceJunction	Other_BackSpliceJunction	7	0.69541
GSHG0008883_4	2239	BackSpliceJunction	Other_BackSpliceJunction	0	0
GSHG0008883_7	983	BackSpliceJunction	Other_BackSpliceJunction	0	0
GSHG0008893_1	35158	BackSpliceJunction	Other_BackSpliceJunction	7	0.199101
GSHG0008893_5	5076	BackSpliceJunction	Other_BackSpliceJunction	1	0.197006
GSHG0008897_3	3349	BackSpliceJunction	Other_BackSpliceJunction	0	0
GSHG0008897_7	17572	BackSpliceJunction	Other_BackSpliceJunction	5	0.284544
GSHG0008900_5	14760	BackSpliceJunction	Other_BackSpliceJunction	3	0.203252
GSHG0008900_6	29719	BackSpliceJunction	Other_BackSpliceJunction	9	0.302837
GSHG0008900_10	9160	BackSpliceJunction	Other_BackSpliceJunction	3	0.327511
GSHG0008900_17	21342	BackSpliceJunction	Other_BackSpliceJunction	4	0.187424
GSHG0008922_1	108702	BackSpliceJunction	Other_BackSpliceJunction	46	0.423175
GSHG0008922_2	77534	BackSpliceJunction	Other_BackSpliceJunction	25	0.322439
GSHG0008922_5	3898	BackSpliceJunction	Other_BackSpliceJunction	0	0
GSHG0008922_8	1079	BackSpliceJunction	Other_BackSpliceJunction	0	0
GSHG0008922_9	28690	BackSpliceJunction	Other_BackSpliceJunction	7	0.243987
GSHG0008925_5	11976	BackSpliceJunction	Other_BackSpliceJunction	4	0.334001
GSHG0008925_6	5510	BackSpliceJunction	Other_BackSpliceJunction	3	0.544465
GSHG0008925_7	16029	BackSpliceJunction	Other_BackSpliceJunction	1	0.0623869
GSHG0008925_10	737	BackSpliceJunction	Other_BackSpliceJunction	0	0
GSHG0008925_11	5639	BackSpliceJunction	Other_BackSpliceJunction	6	1.06402
GSHG0008925_14	8414	BackSpliceJunction	Other_BackSpliceJunction	1	0.11885
GSHG0008925_19	7769	BackSpliceJunction	Other_BackSpliceJunction	3	0.38615
GSHG0008925_20	3960	BackSpliceJunction	Other_BackSpliceJunction	4	1.0101
GSHG0008930_4	739	BackSpliceJunction	Other_BackSpliceJunction	0	0
GSHG0008930_5	2704	BackSpliceJunction	Other_BackSpliceJunction	1	0.369822
GSHG0008930_6	2193	BackSpliceJunction	Other_BackSpliceJunction	0	0
GSHG0008930_8	1900	BackSpliceJunction	Other_BackSpliceJunction	1	0.526316
GSHG0008930_10	8380	BackSpliceJunction	Other_BackSpliceJunction	5	0.596659
GSHG0008948_5	15910	BackSpliceJunction	Other_BackSpliceJunction	10	0.628536
GSHG0008948_8	9865	BackSpliceJunction	Other_BackSpliceJunction	4	0.405474
GSHG0008948_9	2459	BackSpliceJunction	Other_BackSpliceJunction	0	0
GSHG0008948_10	6034	BackSpliceJunction	Other_BackSpliceJunction	3	0.497183
GSHG0008948_11	5164	BackSpliceJunction	Other_BackSpliceJunction	1	0.193648
GSHG0008960_4	80103	BackSpliceJunction	Other_BackSpliceJunction	34	0.424454
GSHG0008960_12	6493	BackSpliceJunction	Other_BackSpliceJunction	2	0.308024
GSHG0008960_13	783	BackSpliceJunction	Other_BackSpliceJunction	0	0
GSHG0008960_17	7904	BackSpliceJunction	Other_BackSpliceJunction	1	0.126518
GSHG0008960_22	10620	BackSpliceJunction	Other_BackSpliceJunction	4	0.376648
GSHG0009001_4	1112	BackSpliceJunction	Other_BackSpliceJunction	4	3.59712
GSHG0009001_9	1596	BackSpliceJunction	Other_BackSpliceJunction	1	0.626566
GSHG0009001_12	402	BackSpliceJunction	Other_BackSpliceJunction	0	0
GSHG0009003_4	18953	BackSpliceJunction	Other_BackSpliceJunction	11	0.580383
GSHG0009003_7	4795	BackSpliceJunction	Other_BackSpliceJunction	3	0.625652
GSHG0009003_9	4009	BackSpliceJunction	Other_BackSpliceJunction	2	0.498878
GSHG0009003_10	1830	BackSpliceJunction	Other_BackSpliceJunction	2	1.0929
GSHG0009003_12	12656	BackSpliceJunction	Other_BackSpliceJunction	8	0.632111
GSHG0009016_9	3846	BackSpliceJunction	Other_BackSpliceJunction	4	1.04004
GSHG0009016_11	1741	BackSpliceJunction	Other_BackSpliceJunction	0	0
GSHG0009022_6	11327	BackSpliceJunction	Other_BackSpliceJunction	7	0.617992
GSHG0009022_8	1404	BackSpliceJunction	Other_BackSpliceJunction	0	0
GSHG0009022_9	4917	BackSpliceJunction	Other_BackSpliceJunction	4	0.813504
GSHG0009022_10	2110	BackSpliceJunction	Other_BackSpliceJunction	2	0.947867
GSHG0009022_11	2600	BackSpliceJunction	Other_BackSpliceJunction	2	0.769231
GSHG0009022_13	11816	BackSpliceJunction	Other_BackSpliceJunction	5	0.423155
GSHG0009022_14	641	BackSpliceJunction	Other_BackSpliceJunction	0	0
GSHG0009022_15	6717	BackSpliceJunction	Other_BackSpliceJunction	5	0.74438
GSHG0009022_16	1234	BackSpliceJunction	Other_BackSpliceJunction	0	0
GSHG0009022_17	4328	BackSpliceJunction	Other_BackSpliceJunction	0	0
GSHG0009022_20	1358	BackSpliceJunction	Other_BackSpliceJunction	2	1.47275
GSHG0009024_4	10866	BackSpliceJunction	Other_BackSpliceJunction	2	0.18406
GSHG0009024_6	699	BackSpliceJunction	Other_BackSpliceJunction	0	0
GSHG0009024_9	2374	BackSpliceJunction	Other_BackSpliceJunction	1	0.42123
GSHG0009024_10	2584	BackSpliceJunction	Other_BackSpliceJunction	0	0
GSHG0009024_14	2253	BackSpliceJunction	Other_BackSpliceJunction	1	0.443853
GSHG0009024_17	1152	BackSpliceJunction	Other_BackSpliceJunction	1	0.868056
GSHG0009024_23	4112	BackSpliceJunction	Other_BackSpliceJunction	3	0.729572
GSHG0009024_30	2690	BackSpliceJunction	Other_BackSpliceJunction	2	0.743494
GSHG0009024_37	3047	BackSpliceJunction	Other_BackSpliceJunction	1	0.328192
GSHG0009026_3	4481	BackSpliceJunction	Other_BackSpliceJunction	5	1.11582
GSHG0009026_6	4420	BackSpliceJunction	Other_BackSpliceJunction	1	0.226244
GSHG0009026_8	5195	BackSpliceJunction	Other_BackSpliceJunction	3	0.577478
GSHG0009031_2	555	BackSpliceJunction	Other_BackSpliceJunction	0	0
GSHG0009031_4	1570	BackSpliceJunction	Other_BackSpliceJunction	0	0
GSHG0009031_5	1974	BackSpliceJunction	Other_BackSpliceJunction	0	0
GSHG0009031_8	1529	BackSpliceJunction	Other_BackSpliceJunction	1	0.654022
GSHG0009031_9	475	BackSpliceJunction	Other_BackSpliceJunction	1	2.10526
GSHG0009040_8	1469	BackSpliceJunction	Other_BackSpliceJunction	0	0
GSHG0009040_10	1991	BackSpliceJunction	Other_BackSpliceJunction	0	0
GSHG0009050_2	7829	BackSpliceJunction	Other_BackSpliceJunction	2	0.25546
GSHG0009050_3	2187	BackSpliceJunction	Other_BackSpliceJunction	0	0
GSHG0009050_12	2699	BackSpliceJunction	Other_BackSpliceJunction	2	0.741015
GSHG0009050_13	733	BackSpliceJunction	Other_BackSpliceJunction	0	0
GSHG0009056_7	1609	BackSpliceJunction	Other_BackSpliceJunction	1	0.621504
GSHG0009056_9	242	BackSpliceJunction	Other_BackSpliceJunction	0	0
GSHG0009062_4	391	BackSpliceJunction	Other_BackSpliceJunction	1	2.55754
GSHG0009062_10	1247	BackSpliceJunction	Other_BackSpliceJunction	0	0
GSHG0009065_3	306	BackSpliceJunction	Other_BackSpliceJunction	0	0
GSHG0009065_4	842	BackSpliceJunction	Other_BackSpliceJunction	0	0
GSHG0009091_1	15365	BackSpliceJunction	Other_BackSpliceJunction	6	0.390498
GSHG0009091_4	2143	BackSpliceJunction	Other_BackSpliceJunction	1	0.466636
GSHG0009151_2	3109	BackSpliceJunction	Other_BackSpliceJunction	0	0
GSHG0009151_4	581	BackSpliceJunction	Other_BackSpliceJunction	0	0
GSHG0009151_9	943	BackSpliceJunction	Other_BackSpliceJunction	0	0
GSHG0009151_11	1206	BackSpliceJunction	Other_BackSpliceJunction	1	0.829187
GSHG0009173_5	8731	BackSpliceJunction	Other_BackSpliceJunction	0	0
GSHG0009173_8	9232	BackSpliceJunction	Other_BackSpliceJunction	3	0.324957
GSHG0009173_9	12529	BackSpliceJunction	Other_BackSpliceJunction	1	0.0798148
GSHG0009173_11	18914	BackSpliceJunction	Other_BackSpliceJunction	3	0.158613
GSHG0009175_1	3382	BackSpliceJunction	Other_BackSpliceJunction	2	0.591366
GSHG0009175_2	13391	BackSpliceJunction	Other_BackSpliceJunction	4	0.298708
GSHG0009175_5	3771	BackSpliceJunction	Other_BackSpliceJunction	1	0.265182
GSHG0009175_8	6587	BackSpliceJunction	Other_BackSpliceJunction	3	0.455443
GSHG0009175_23	2595	BackSpliceJunction	Other_BackSpliceJunction	0	0
GSHG0009175_25	2819	BackSpliceJunction	Other_BackSpliceJunction	2	0.709471
GSHG0009183_4	25777	BackSpliceJunction	Other_BackSpliceJunction	1	0.0387943
GSHG0009183_6	19341	BackSpliceJunction	Other_BackSpliceJunction	6	0.310222
GSHG0009185_1	5157	BackSpliceJunction	Other_BackSpliceJunction	2	0.387822
GSHG0009185_9	1533	BackSpliceJunction	Other_BackSpliceJunction	2	1.30463
GSHG0009185_22	3569	BackSpliceJunction	Other_BackSpliceJunction	1	0.280191
GSHG0009186_1	3652	BackSpliceJunction	Other_BackSpliceJunction	5	1.36911
GSHG0009186_5	7147	BackSpliceJunction	Other_BackSpliceJunction	2	0.279838
GSHG0009186_8	2281	BackSpliceJunction	Other_BackSpliceJunction	0	0
GSHG0009186_11	2469	BackSpliceJunction	Other_BackSpliceJunction	3	1.21507
GSHG0009212_4	1011	BackSpliceJunction	Other_BackSpliceJunction	0	0
GSHG0009212_7	3803	BackSpliceJunction	Other_BackSpliceJunction	0	0
GSHG0009212_8	1882	BackSpliceJunction	Other_BackSpliceJunction	0	0
GSHG0009212_10	695	BackSpliceJunction	Other_BackSpliceJunction	1	1.43885
GSHG0009212_11	3636	BackSpliceJunction	Other_BackSpliceJunction	2	0.550055
GSHG0009212_12	1818	BackSpliceJunction	Other_BackSpliceJunction	1	0.550055
GSHG0009212_13	3600	BackSpliceJunction	Other_BackSpliceJunction	4	1.11111
GSHG0009212_18	3574	BackSpliceJunction	Other_BackSpliceJunction	2	0.559597
GSHG0009212_19	702	BackSpliceJunction	Other_BackSpliceJunction	1	1.4245
GSHG0009212_21	3720	BackSpliceJunction	Other_BackSpliceJunction	6	1.6129
GSHG0009212_23	917	BackSpliceJunction	Other_BackSpliceJunction	0	0
GSHG0009212_25	1095	BackSpliceJunction	Other_BackSpliceJunction	0	0
GSHG0009214_7	1091	BackSpliceJunction	Other_BackSpliceJunction	1	0.91659
GSHG0009214_9	327	BackSpliceJunction	Other_BackSpliceJunction	1	3.0581
GSHG0009214_12	848	BackSpliceJunction	Other_BackSpliceJunction	0	0
GSHG0009214_14	4119	BackSpliceJunction	Other_BackSpliceJunction	1	0.242777
GSHG0009214_15	6897	BackSpliceJunction	Other_BackSpliceJunction	3	0.434972
GSHG0009214_17	2524	BackSpliceJunction	Other_BackSpliceJunction	2	0.792393
GSHG0009215_2	1712	BackSpliceJunction	Other_BackSpliceJunction	0	0
GSHG0009215_6	444	BackSpliceJunction	Other_BackSpliceJunction	1	2.25225
GSHG0009215_10	6949	BackSpliceJunction	Other_BackSpliceJunction	4	0.575622
GSHG0009217_1	2764	BackSpliceJunction	Other_BackSpliceJunction	3	1.08538
GSHG0009217_6	19171	BackSpliceJunction	Other_BackSpliceJunction	8	0.417297
GSHG0009221_8	2371	BackSpliceJunction	Other_BackSpliceJunction	1	0.421763
GSHG0009221_9	816	BackSpliceJunction	Other_BackSpliceJunction	0	0
GSHG0009222_2	15514	BackSpliceJunction	Other_BackSpliceJunction	7	0.451205
GSHG0009222_4	22288	BackSpliceJunction	Other_BackSpliceJunction	9	0.403805
GSHG0009224_7	10058	BackSpliceJunction	Other_BackSpliceJunction	1	0.0994233
GSHG0009224_14	3284	BackSpliceJunction	Other_BackSpliceJunction	1	0.304507
GSHG0009224_17	1951	BackSpliceJunction	Other_BackSpliceJunction	1	0.512558
GSHG0009224_18	7504	BackSpliceJunction	Other_BackSpliceJunction	4	0.533049
GSHG0009252_1	33104	BackSpliceJunction	Other_BackSpliceJunction	7	0.211455
GSHG0009252_2	7779	BackSpliceJunction	Other_BackSpliceJunction	2	0.257102
GSHG0009252_5	5288	BackSpliceJunction	Other_BackSpliceJunction	2	0.378215
GSHG0009252_7	5038	BackSpliceJunction	Other_BackSpliceJunction	0	0
GSHG0009252_9	4376	BackSpliceJunction	Other_BackSpliceJunction	2	0.457038
GSHG0009257_1	662	BackSpliceJunction	Other_BackSpliceJunction	0	0
GSHG0009257_2	112689	BackSpliceJunction	Other_BackSpliceJunction	23	0.204102
GSHG0009257_5	170140	BackSpliceJunction	Other_BackSpliceJunction	24	0.14106
GSHG0009273_1	10562	BackSpliceJunction	Other_BackSpliceJunction	1	0.094679
GSHG0009273_6	4686	BackSpliceJunction	Other_BackSpliceJunction	1	0.213402
GSHG0009273_11	3055	BackSpliceJunction	Other_BackSpliceJunction	0	0
GSHG0009276_1	169340	BackSpliceJunction	Other_BackSpliceJunction	58	0.342506
GSHG0009276_2	38237	BackSpliceJunction	Other_BackSpliceJunction	13	0.339985
GSHG0009276_4	34478	BackSpliceJunction	Other_BackSpliceJunction	13	0.377052
GSHG0009276_7	18927	BackSpliceJunction	Other_BackSpliceJunction	2	0.105669
GSHG0009324_16	5019	BackSpliceJunction	Other_BackSpliceJunction	1	0.199243
GSHG0009324_17	5826	BackSpliceJunction	Other_BackSpliceJunction	2	0.343289
GSHG0009324_18	87	BackSpliceJunction	Other_BackSpliceJunction	0	0
GSHG0009324_20	2603	BackSpliceJunction	Other_BackSpliceJunction	1	0.384172
GSHG0009327_7	7966	BackSpliceJunction	Other_BackSpliceJunction	9	1.1298
GSHG0009334_2	1895	BackSpliceJunction	Other_BackSpliceJunction	0	0
GSHG0009334_4	4803	BackSpliceJunction	Other_BackSpliceJunction	5	1.04102
GSHG0009334_6	14850	BackSpliceJunction	Other_BackSpliceJunction	14	0.942761
GSHG0009334_7	1405	BackSpliceJunction	Other_BackSpliceJunction	0	0
GSHG0009334_14	5582	BackSpliceJunction	Other_BackSpliceJunction	1	0.179147
GSHG0009338_1	11739	BackSpliceJunction	Other_BackSpliceJunction	5	0.425931
GSHG0009338_4	1840	BackSpliceJunction	Other_BackSpliceJunction	1	0.543478
GSHG0009338_5	6657	BackSpliceJunction	Other_BackSpliceJunction	2	0.300436
GSHG0009338_9	1125	BackSpliceJunction	Other_BackSpliceJunction	1	0.888889
GSHG0009346_3	1918	BackSpliceJunction	Other_BackSpliceJunction	5	2.60688
GSHG0009355_17	1423	BackSpliceJunction	Other_BackSpliceJunction	1	0.702741
GSHG0009355_23	1216	BackSpliceJunction	Other_BackSpliceJunction	1	0.822368
GSHG0009355_27	3851	BackSpliceJunction	Other_BackSpliceJunction	1	0.259673
GSHG0009355_29	3546	BackSpliceJunction	Other_BackSpliceJunction	0	0
GSHG0009355_38	5466	BackSpliceJunction	Other_BackSpliceJunction	6	1.09769
GSHG0009355_40	1702	BackSpliceJunction	Other_BackSpliceJunction	0	0
GSHG0009355_41	1435	BackSpliceJunction	Other_BackSpliceJunction	0	0
GSHG0009355_44	1515	BackSpliceJunction	Other_BackSpliceJunction	1	0.660066
GSHG0009355_47	1160	BackSpliceJunction	Other_BackSpliceJunction	1	0.862069
GSHG0009362_5	10985	BackSpliceJunction	Other_BackSpliceJunction	4	0.364133
GSHG0009362_7	2068	BackSpliceJunction	Other_BackSpliceJunction	0	0
GSHG0009362_8	850	BackSpliceJunction	Other_BackSpliceJunction	0	0
GSHG0009362_9	9155	BackSpliceJunction	Other_BackSpliceJunction	5	0.54615
GSHG0009362_11	9599	BackSpliceJunction	Other_BackSpliceJunction	3	0.312533
GSHG0009362_14	12684	BackSpliceJunction	Other_BackSpliceJunction	1	0.0788395
GSHG0009373_3	2770	BackSpliceJunction	Other_BackSpliceJunction	1	0.361011
GSHG0009373_5	1836	BackSpliceJunction	Other_BackSpliceJunction	1	0.544662
GSHG0009373_10	1219	BackSpliceJunction	Other_BackSpliceJunction	0	0
GSHG0009375_13	1190	BackSpliceJunction	Other_BackSpliceJunction	0	0
GSHG0009375_19	4020	BackSpliceJunction	Other_BackSpliceJunction	4	0.995025
GSHG0009375_20	917	BackSpliceJunction	Other_BackSpliceJunction	0	0
GSHG0009375_22	3862	BackSpliceJunction	Other_BackSpliceJunction	3	0.7768
GSHG0009375_25	6745	BackSpliceJunction	Other_BackSpliceJunction	1	0.148258
GSHG0009393_2	5647	BackSpliceJunction	Other_BackSpliceJunction	2	0.35417
GSHG0009393_7	6675	BackSpliceJunction	Other_BackSpliceJunction	5	0.749064
GSHG0009397_2	8571	BackSpliceJunction	Other_BackSpliceJunction	4	0.46669
GSHG0009397_7	16768	BackSpliceJunction	Other_BackSpliceJunction	2	0.119275
GSHG0009397_9	7502	BackSpliceJunction	Other_BackSpliceJunction	1	0.133298
GSHG0009414_8	3984	BackSpliceJunction	Other_BackSpliceJunction	0	0
GSHG0009414_11	7801	BackSpliceJunction	Other_BackSpliceJunction	7	0.897321
GSHG0009415_3	2617	BackSpliceJunction	Other_BackSpliceJunction	1	0.382117
GSHG0009415_4	839	BackSpliceJunction	Other_BackSpliceJunction	0	0
GSHG0009415_6	6217	BackSpliceJunction	Other_BackSpliceJunction	5	0.804246
GSHG0009418_1	3872	BackSpliceJunction	Other_BackSpliceJunction	1	0.258264
GSHG0009418_4	2030	BackSpliceJunction	Other_BackSpliceJunction	2	0.985222
GSHG0009418_19	5461	BackSpliceJunction	Other_BackSpliceJunction	3	0.54935
GSHG0009418_26	3473	BackSpliceJunction	Other_BackSpliceJunction	0	0
GSHG0009425_5	1778	BackSpliceJunction	Other_BackSpliceJunction	1	0.56243
GSHG0009425_6	885	BackSpliceJunction	Other_BackSpliceJunction	0	0
GSHG0009425_9	2125	BackSpliceJunction	Other_BackSpliceJunction	0	0
GSHG0009425_10	1755	BackSpliceJunction	Other_BackSpliceJunction	1	0.569801
GSHG0009426_5	1911	BackSpliceJunction	Other_BackSpliceJunction	2	1.04657
GSHG0009426_10	1881	BackSpliceJunction	Other_BackSpliceJunction	1	0.531632
GSHG0009427_2	2498	BackSpliceJunction	Other_BackSpliceJunction	2	0.800641
GSHG0009427_9	6521	BackSpliceJunction	Other_BackSpliceJunction	2	0.306701
GSHG0009427_11	14113	BackSpliceJunction	Other_BackSpliceJunction	10	0.708567
GSHG0009427_13	4805	BackSpliceJunction	Other_BackSpliceJunction	5	1.04058
GSHG0009427_18	1492	BackSpliceJunction	Other_BackSpliceJunction	0	0
GSHG0009427_20	3490	BackSpliceJunction	Other_BackSpliceJunction	3	0.859599
GSHG0009428_13	937	BackSpliceJunction	Other_BackSpliceJunction	1	1.06724
GSHG0009428_15	783	BackSpliceJunction	Other_BackSpliceJunction	0	0
GSHG0009429_1	4059	BackSpliceJunction	Other_BackSpliceJunction	4	0.985464
GSHG0009429_5	1143	BackSpliceJunction	Other_BackSpliceJunction	2	1.74978
GSHG0009431_3	6405	BackSpliceJunction	Other_BackSpliceJunction	6	0.936768
GSHG0009431_7	1836	BackSpliceJunction	Other_BackSpliceJunction	0	0
GSHG0009436_3	114082	BackSpliceJunction	Other_BackSpliceJunction	23	0.201609
GSHG0009436_5	45823	BackSpliceJunction	Other_BackSpliceJunction	11	0.240054
GSHG0009436_7	1893	BackSpliceJunction	Other_BackSpliceJunction	0	0
GSHG0009436_8	1763	BackSpliceJunction	Other_BackSpliceJunction	1	0.567215
GSHG0009436_11	5620	BackSpliceJunction	Other_BackSpliceJunction	1	0.177936
GSHG0009436_14	1027	BackSpliceJunction	Other_BackSpliceJunction	0	0
GSHG0009436_16	1514	BackSpliceJunction	Other_BackSpliceJunction	1	0.660502
GSHG0009436_18	7810	BackSpliceJunction	Other_BackSpliceJunction	8	1.02433
GSHG0009436_20	11860	BackSpliceJunction	Other_BackSpliceJunction	1	0.084317
GSHG0009437_1	11841	BackSpliceJunction	Other_BackSpliceJunction	2	0.168905
GSHG0009437_2	15984	BackSpliceJunction	Other_BackSpliceJunction	4	0.25025
GSHG0009440_1	6457	BackSpliceJunction	Other_BackSpliceJunction	5	0.774353
GSHG0009440_12	3966	BackSpliceJunction	Other_BackSpliceJunction	3	0.75643
GSHG0009440_13	2762	BackSpliceJunction	Other_BackSpliceJunction	2	0.724113
GSHG0009443_1	22480	BackSpliceJunction	Other_BackSpliceJunction	20	0.88968
GSHG0009443_7	9266	BackSpliceJunction	Other_BackSpliceJunction	8	0.863371
GSHG0009446_2	3919	BackSpliceJunction	Other_BackSpliceJunction	6	1.531
GSHG0009446_4	1176	BackSpliceJunction	Other_BackSpliceJunction	1	0.85034
GSHG0009446_6	16880	BackSpliceJunction	Other_BackSpliceJunction	12	0.7109
GSHG0009446_7	4610	BackSpliceJunction	Other_BackSpliceJunction	4	0.867679
GSHG0009446_9	4058	BackSpliceJunction	Other_BackSpliceJunction	3	0.73928
GSHG0009473_1	1974	BackSpliceJunction	Other_BackSpliceJunction	1	0.506586
GSHG0009473_3	7567	BackSpliceJunction	Other_BackSpliceJunction	3	0.396458
GSHG0009473_9	54443	BackSpliceJunction	Other_BackSpliceJunction	13	0.238782
GSHG0009473_12	13031	BackSpliceJunction	Other_BackSpliceJunction	5	0.3837
GSHG0009474_3	4089	BackSpliceJunction	Other_BackSpliceJunction	0	0
GSHG0009474_4	14990	BackSpliceJunction	Other_BackSpliceJunction	2	0.133422
GSHG0009474_8	13696	BackSpliceJunction	Other_BackSpliceJunction	5	0.36507
GSHG0009479_2	179	BackSpliceJunction	Other_BackSpliceJunction	0	0
GSHG0009479_3	1018	BackSpliceJunction	Other_BackSpliceJunction	1	0.982318
GSHG0009479_9	1060	BackSpliceJunction	Other_BackSpliceJunction	1	0.943396
GSHG0009479_11	1740	BackSpliceJunction	Other_BackSpliceJunction	0	0
GSHG0009482_3	2046	BackSpliceJunction	Other_BackSpliceJunction	1	0.488759
GSHG0009482_6	9376	BackSpliceJunction	Other_BackSpliceJunction	5	0.533276
GSHG0009484_2	11895	BackSpliceJunction	Other_BackSpliceJunction	3	0.252207
GSHG0009484_8	14546	BackSpliceJunction	Other_BackSpliceJunction	2	0.137495
GSHG0009488_7	4900	BackSpliceJunction	Other_BackSpliceJunction	1	0.204082
GSHG0009488_9	3413	BackSpliceJunction	Other_BackSpliceJunction	2	0.585995
GSHG0009488_10	2746	BackSpliceJunction	Other_BackSpliceJunction	1	0.364166
GSHG0009557_2	1387	BackSpliceJunction	Other_BackSpliceJunction	1	0.720981
GSHG0009557_3	13351	BackSpliceJunction	Other_BackSpliceJunction	12	0.898809
GSHG0009557_5	2330	BackSpliceJunction	Other_BackSpliceJunction	1	0.429185
GSHG0009559_1	30664	BackSpliceJunction	Other_BackSpliceJunction	21	0.684842
GSHG0009559_5	9425	BackSpliceJunction	Other_BackSpliceJunction	4	0.424403
GSHG0009559_6	9168	BackSpliceJunction	Other_BackSpliceJunction	2	0.21815
GSHG0009561_1	490	BackSpliceJunction	Other_BackSpliceJunction	0	0
GSHG0009561_10	1499	BackSpliceJunction	Other_BackSpliceJunction	0	0
GSHG0009562_1	5744	BackSpliceJunction	Other_BackSpliceJunction	1	0.174095
GSHG0009562_4	7834	BackSpliceJunction	Other_BackSpliceJunction	10	1.27649
GSHG0009563_5	8177	BackSpliceJunction	Other_BackSpliceJunction	4	0.489177
GSHG0009563_8	2418	BackSpliceJunction	Other_BackSpliceJunction	1	0.413565
GSHG0009572_3	3554	BackSpliceJunction	Other_BackSpliceJunction	5	1.40687
GSHG0009572_5	2295	BackSpliceJunction	Other_BackSpliceJunction	5	2.17865
GSHG0009572_7	524	BackSpliceJunction	Other_BackSpliceJunction	0	0
GSHG0009572_8	1906	BackSpliceJunction	Other_BackSpliceJunction	0	0
GSHG0009572_12	1796	BackSpliceJunction	Other_BackSpliceJunction	0	0
GSHG0009572_13	1454	BackSpliceJunction	Other_BackSpliceJunction	2	1.37552
GSHG0009572_20	5561	BackSpliceJunction	Other_BackSpliceJunction	9	1.61841
GSHG0009572_21	1308	BackSpliceJunction	Other_BackSpliceJunction	0	0
GSHG0009572_27	1162	BackSpliceJunction	Other_BackSpliceJunction	0	0
GSHG0009572_30	642	BackSpliceJunction	Other_BackSpliceJunction	0	0
GSHG0009572_31	2113	BackSpliceJunction	Other_BackSpliceJunction	2	0.946522
GSHG0009572_33	2034	BackSpliceJunction	Other_BackSpliceJunction	1	0.491642
GSHG0009572_34	1292	BackSpliceJunction	Other_BackSpliceJunction	0	0
GSHG0009572_36	645	BackSpliceJunction	Other_BackSpliceJunction	2	3.10078
GSHG0009572_40	1790	BackSpliceJunction	Other_BackSpliceJunction	4	2.23464
GSHG0009572_44	3597	BackSpliceJunction	Other_BackSpliceJunction	5	1.39005
GSHG0009572_58	841	BackSpliceJunction	Other_BackSpliceJunction	0	0
GSHG0009572_64	1516	BackSpliceJunction	Other_BackSpliceJunction	1	0.659631
GSHG0009574_1	2784	BackSpliceJunction	Other_BackSpliceJunction	0	0
GSHG0009574_3	4388	BackSpliceJunction	Other_BackSpliceJunction	1	0.227894
GSHG0009574_4	2937	BackSpliceJunction	Other_BackSpliceJunction	0	0
GSHG0009574_6	5185	BackSpliceJunction	Other_BackSpliceJunction	4	0.771456
GSHG0009574_10	6974	BackSpliceJunction	Other_BackSpliceJunction	5	0.716949
GSHG0009574_11	9946	BackSpliceJunction	Other_BackSpliceJunction	6	0.603258
GSHG0009574_12	2962	BackSpliceJunction	Other_BackSpliceJunction	2	0.675219
GSHG0009587_1	3674	BackSpliceJunction	Other_BackSpliceJunction	1	0.272183
GSHG0009587_3	1272	BackSpliceJunction	Other_BackSpliceJunction	1	0.786164
GSHG0009587_6	1109	BackSpliceJunction	Other_BackSpliceJunction	2	1.80343
GSHG0009587_10	1154	BackSpliceJunction	Other_BackSpliceJunction	0	0
GSHG0009587_12	594	BackSpliceJunction	Other_BackSpliceJunction	0	0
GSHG0009589_1	5391	BackSpliceJunction	Other_BackSpliceJunction	4	0.741977
GSHG0009589_2	6111	BackSpliceJunction	Other_BackSpliceJunction	6	0.981836
GSHG0009589_3	2401	BackSpliceJunction	Other_BackSpliceJunction	2	0.832986
GSHG0009589_6	145	BackSpliceJunction	Other_BackSpliceJunction	0	0
GSHG0009589_7	2188	BackSpliceJunction	Other_BackSpliceJunction	1	0.457038
GSHG0009592_6	6016	BackSpliceJunction	Other_BackSpliceJunction	4	0.664894
GSHG0009592_9	275	BackSpliceJunction	Other_BackSpliceJunction	0	0
GSHG0009606_1	8158	BackSpliceJunction	Other_BackSpliceJunction	5	0.612895
GSHG0009606_5	4982	BackSpliceJunction	Other_BackSpliceJunction	1	0.200723
GSHG0009606_6	11155	BackSpliceJunction	Other_BackSpliceJunction	3	0.268938
GSHG0009606_8	2069	BackSpliceJunction	Other_BackSpliceJunction	0	0
GSHG0009606_10	7208	BackSpliceJunction	Other_BackSpliceJunction	3	0.416204
GSHG0009610_2	22776	BackSpliceJunction	Other_BackSpliceJunction	4	0.175623
GSHG0009610_4	103761	BackSpliceJunction	Other_BackSpliceJunction	21	0.202388
GSHG0009620_1	147244	BackSpliceJunction	Other_BackSpliceJunction	27	0.183369
GSHG0009620_2	128336	BackSpliceJunction	Other_BackSpliceJunction	13	0.101297
GSHG0009634_4	5865	BackSpliceJunction	Other_BackSpliceJunction	0	0
GSHG0009634_7	24694	BackSpliceJunction	Other_BackSpliceJunction	10	0.404957
GSHG0009634_11	7811	BackSpliceJunction	Other_BackSpliceJunction	2	0.256049
GSHG0009634_13	11756	BackSpliceJunction	Other_BackSpliceJunction	3	0.255189
GSHG0009638_2	110	BackSpliceJunction	Other_BackSpliceJunction	0	0
GSHG0009638_4	6860	BackSpliceJunction	Other_BackSpliceJunction	2	0.291545
GSHG0009639_3	16054	BackSpliceJunction	Other_BackSpliceJunction	9	0.560608
GSHG0009639_4	1695	BackSpliceJunction	Other_BackSpliceJunction	1	0.589971
GSHG0009639_5	496	BackSpliceJunction	Other_BackSpliceJunction	0	0
GSHG0009639_6	4035	BackSpliceJunction	Other_BackSpliceJunction	4	0.991326
GSHG0009639_11	716	BackSpliceJunction	Other_BackSpliceJunction	2	2.7933
GSHG0009639_13	10120	BackSpliceJunction	Other_BackSpliceJunction	5	0.494071
GSHG0009639_15	397	BackSpliceJunction	Other_BackSpliceJunction	0	0
GSHG0009639_16	4620	BackSpliceJunction	Other_BackSpliceJunction	5	1.08225
GSHG0009639_25	1704	BackSpliceJunction	Other_BackSpliceJunction	1	0.586854
GSHG0009642_4	12480	BackSpliceJunction	Other_BackSpliceJunction	7	0.560897
GSHG0009642_9	633	BackSpliceJunction	Other_BackSpliceJunction	0	0
GSHG0009642_11	1223	BackSpliceJunction	Other_BackSpliceJunction	1	0.817661
GSHG0009642_14	3213	BackSpliceJunction	Other_BackSpliceJunction	0	0
GSHG0009642_16	328	BackSpliceJunction	Other_BackSpliceJunction	0	0
GSHG0009643_3	1615	BackSpliceJunction	Other_BackSpliceJunction	0	0
GSHG0009643_9	2085	BackSpliceJunction	Other_BackSpliceJunction	0	0
GSHG0009660_2	3308	BackSpliceJunction	Other_BackSpliceJunction	3	0.906892
GSHG0009660_3	6472	BackSpliceJunction	Other_BackSpliceJunction	5	0.772559
GSHG0009660_5	8105	BackSpliceJunction	Other_BackSpliceJunction	2	0.246761
GSHG0009663_3	3416	BackSpliceJunction	Other_BackSpliceJunction	3	0.87822
GSHG0009663_5	1424	BackSpliceJunction	Other_BackSpliceJunction	2	1.40449
GSHG0009671_3	17926	BackSpliceJunction	Other_BackSpliceJunction	12	0.669419
GSHG0009671_4	2836	BackSpliceJunction	Other_BackSpliceJunction	2	0.705219
GSHG0009671_5	6425	BackSpliceJunction	Other_BackSpliceJunction	6	0.933852
GSHG0009671_7	923	BackSpliceJunction	Other_BackSpliceJunction	2	2.16685
GSHG0009671_8	1751	BackSpliceJunction	Other_BackSpliceJunction	1	0.571102
GSHG0009671_10	16198	BackSpliceJunction	Other_BackSpliceJunction	13	0.802568
GSHG0009676_6	1075	BackSpliceJunction	Other_BackSpliceJunction	2	1.86047
GSHG0009676_11	8629	BackSpliceJunction	Other_BackSpliceJunction	13	1.50655
GSHG0009676_13	1811	BackSpliceJunction	Other_BackSpliceJunction	0	0
GSHG0009686_1	2394	BackSpliceJunction	Other_BackSpliceJunction	0	0
GSHG0009686_2	1729	BackSpliceJunction	Other_BackSpliceJunction	2	1.15674
GSHG0009686_4	2041	BackSpliceJunction	Other_BackSpliceJunction	3	1.46987
GSHG0009686_8	2907	BackSpliceJunction	Other_BackSpliceJunction	3	1.03199
GSHG0009711_4	19804	BackSpliceJunction	Other_BackSpliceJunction	2	0.10099
GSHG0009711_6	16201	BackSpliceJunction	Other_BackSpliceJunction	3	0.185174
GSHG0009715_1	9254	BackSpliceJunction	Other_BackSpliceJunction	1	0.108061
GSHG0009715_7	6819	BackSpliceJunction	Other_BackSpliceJunction	1	0.146649
GSHG0009720_6	6373	BackSpliceJunction	Other_BackSpliceJunction	2	0.313824
GSHG0009720_9	11680	BackSpliceJunction	Other_BackSpliceJunction	1	0.0856164
GSHG0009730_2	871	BackSpliceJunction	Other_BackSpliceJunction	0	0
GSHG0009730_7	867	BackSpliceJunction	Other_BackSpliceJunction	0	0
GSHG0009730_11	1570	BackSpliceJunction	Other_BackSpliceJunction	0	0
GSHG0009737_7	650	BackSpliceJunction	Other_BackSpliceJunction	1	1.53846
GSHG0009737_9	264	BackSpliceJunction	Other_BackSpliceJunction	0	0
GSHG0009739_33	2126	BackSpliceJunction	Other_BackSpliceJunction	4	1.88147
GSHG0009745_5	874	BackSpliceJunction	Other_BackSpliceJunction	0	0
GSHG0009745_8	865	BackSpliceJunction	Other_BackSpliceJunction	1	1.15607
GSHG0009774_3	1507	BackSpliceJunction	Other_BackSpliceJunction	0	0
GSHG0009774_5	862	BackSpliceJunction	Other_BackSpliceJunction	0	0
GSHG0009964_4	617	BackSpliceJunction	Other_BackSpliceJunction	1	1.62075
GSHG0009964_11	9085	BackSpliceJunction	Other_BackSpliceJunction	2	0.220143
GSHG0009981_12	5827	BackSpliceJunction	Other_BackSpliceJunction	4	0.68646
GSHG0009981_14	9401	BackSpliceJunction	Other_BackSpliceJunction	5	0.531858
GSHG0009981_15	3004	BackSpliceJunction	Other_BackSpliceJunction	1	0.332889
GSHG0009981_18	351	BackSpliceJunction	Other_BackSpliceJunction	0	0
GSHG0009981_20	4079	BackSpliceJunction	Other_BackSpliceJunction	2	0.490316
GSHG0009981_21	3421	BackSpliceJunction	Other_BackSpliceJunction	1	0.292312
GSHG0009984_4	53539	BackSpliceJunction	Other_BackSpliceJunction	18	0.336204
GSHG0009984_6	83385	BackSpliceJunction	Other_BackSpliceJunction	26	0.311807
GSHG0009991_7	28580	BackSpliceJunction	Other_BackSpliceJunction	14	0.489853
GSHG0009991_12	2825	BackSpliceJunction	Other_BackSpliceJunction	1	0.353982
GSHG0009998_5	3324	BackSpliceJunction	Other_BackSpliceJunction	1	0.300842
GSHG0009998_13	3741	BackSpliceJunction	Other_BackSpliceJunction	1	0.267308
GSHG0010005_3	5650	BackSpliceJunction	Other_BackSpliceJunction	3	0.530973
GSHG0010005_7	1654	BackSpliceJunction	Other_BackSpliceJunction	0	0
GSHG0010005_8	4882	BackSpliceJunction	Other_BackSpliceJunction	2	0.409668
GSHG0010005_15	4740	BackSpliceJunction	Other_BackSpliceJunction	0	0
GSHG0010007_1	10687	BackSpliceJunction	Other_BackSpliceJunction	4	0.374287
GSHG0010007_2	3559	BackSpliceJunction	Other_BackSpliceJunction	3	0.842933
GSHG0010007_4	1333	BackSpliceJunction	Other_BackSpliceJunction	1	0.750188
GSHG0010007_5	4609	BackSpliceJunction	Other_BackSpliceJunction	0	0
GSHG0010007_6	7590	BackSpliceJunction	Other_BackSpliceJunction	4	0.527009
GSHG0010016_6	5191	BackSpliceJunction	Other_BackSpliceJunction	5	0.963206
GSHG0010016_9	6313	BackSpliceJunction	Other_BackSpliceJunction	1	0.158403
GSHG0010024_2	6038	BackSpliceJunction	Other_BackSpliceJunction	1	0.165618
GSHG0010024_6	308	BackSpliceJunction	Other_BackSpliceJunction	0	0
GSHG0010024_9	2893	BackSpliceJunction	Other_BackSpliceJunction	3	1.03699
GSHG0010024_11	2931	BackSpliceJunction	Other_BackSpliceJunction	0	0
GSHG0010024_14	1565	BackSpliceJunction	Other_BackSpliceJunction	0	0
GSHG0010024_16	1060	BackSpliceJunction	Other_BackSpliceJunction	2	1.88679
GSHG0010024_18	3591	BackSpliceJunction	Other_BackSpliceJunction	1	0.278474
GSHG0010025_1	1121	BackSpliceJunction	Other_BackSpliceJunction	0	0
GSHG0010025_12	2343	BackSpliceJunction	Other_BackSpliceJunction	0	0
GSHG0010025_20	1095	BackSpliceJunction	Other_BackSpliceJunction	0	0
GSHG0010028_1	9614	BackSpliceJunction	Other_BackSpliceJunction	1	0.104015
GSHG0010028_3	5456	BackSpliceJunction	Other_BackSpliceJunction	1	0.183284
GSHG0010028_5	3905	BackSpliceJunction	Other_BackSpliceJunction	2	0.512164
GSHG0010028_8	15368	BackSpliceJunction	Other_BackSpliceJunction	6	0.390422
GSHG0010030_3	721	BackSpliceJunction	Other_BackSpliceJunction	0	0
GSHG0010030_4	3686	BackSpliceJunction	Other_BackSpliceJunction	3	0.81389
GSHG0010030_5	15554	BackSpliceJunction	Other_BackSpliceJunction	2	0.128584
GSHG0010030_6	19207	BackSpliceJunction	Other_BackSpliceJunction	11	0.572708
GSHG0010030_8	4170	BackSpliceJunction	Other_BackSpliceJunction	0	0
GSHG0010030_9	4612	BackSpliceJunction	Other_BackSpliceJunction	3	0.650477
GSHG0010030_10	9526	BackSpliceJunction	Other_BackSpliceJunction	3	0.314928
GSHG0010030_11	6730	BackSpliceJunction	Other_BackSpliceJunction	4	0.594354
GSHG0010030_14	8148	BackSpliceJunction	Other_BackSpliceJunction	7	0.859107
GSHG0010030_18	2725	BackSpliceJunction	Other_BackSpliceJunction	1	0.366972
GSHG0010030_20	5478	BackSpliceJunction	Other_BackSpliceJunction	3	0.547645
GSHG0010030_22	2768	BackSpliceJunction	Other_BackSpliceJunction	2	0.722543
GSHG0010044_4	24341	BackSpliceJunction	Other_BackSpliceJunction	11	0.451912
GSHG0010044_7	53077	BackSpliceJunction	Other_BackSpliceJunction	18	0.33913
GSHG0010045_1	72665	BackSpliceJunction	Other_BackSpliceJunction	35	0.481662
GSHG0010045_6	3136	BackSpliceJunction	Other_BackSpliceJunction	0	0
GSHG0010047_1	57042	BackSpliceJunction	Other_BackSpliceJunction	16	0.280495
GSHG0010047_3	76935	BackSpliceJunction	Other_BackSpliceJunction	22	0.285956
GSHG0010051_2	10587	BackSpliceJunction	Other_BackSpliceJunction	8	0.755644
GSHG0010051_7	9494	BackSpliceJunction	Other_BackSpliceJunction	9	0.947967
GSHG0010052_3	18737	BackSpliceJunction	Other_BackSpliceJunction	1	0.0533703
GSHG0010052_4	1824	BackSpliceJunction	Other_BackSpliceJunction	3	1.64474
GSHG0010052_6	11119	BackSpliceJunction	Other_BackSpliceJunction	11	0.989298
GSHG0010061_2	5726	BackSpliceJunction	Other_BackSpliceJunction	1	0.174642
GSHG0010061_5	4065	BackSpliceJunction	Other_BackSpliceJunction	1	0.246002
GSHG0010063_3	393	BackSpliceJunction	Other_BackSpliceJunction	0	0
GSHG0010063_7	35963	BackSpliceJunction	Other_BackSpliceJunction	7	0.194644
GSHG0010063_13	60005	BackSpliceJunction	Other_BackSpliceJunction	16	0.266644
GSHG0010063_16	38116	BackSpliceJunction	Other_BackSpliceJunction	3	0.0787071
GSHG0010092_2	3885	BackSpliceJunction	Other_BackSpliceJunction	2	0.514801
GSHG0010092_3	3344	BackSpliceJunction	Other_BackSpliceJunction	2	0.598086
GSHG0010092_8	8797	BackSpliceJunction	Other_BackSpliceJunction	3	0.341025
GSHG0010092_15	14577	BackSpliceJunction	Other_BackSpliceJunction	2	0.137202
GSHG0010099_6	1316	BackSpliceJunction	Other_BackSpliceJunction	0	0
GSHG0010099_8	1940	BackSpliceJunction	Other_BackSpliceJunction	1	0.515464
GSHG0010131_4	1796	BackSpliceJunction	Other_BackSpliceJunction	1	0.556793
GSHG0010131_5	9994	BackSpliceJunction	Other_BackSpliceJunction	10	1.0006
GSHG0010131_6	1041	BackSpliceJunction	Other_BackSpliceJunction	0	0
GSHG0010131_12	1936	BackSpliceJunction	Other_BackSpliceJunction	2	1.03306
GSHG0010131_13	2530	BackSpliceJunction	Other_BackSpliceJunction	2	0.790514
GSHG0010131_15	1475	BackSpliceJunction	Other_BackSpliceJunction	1	0.677966
GSHG0010131_18	1205	BackSpliceJunction	Other_BackSpliceJunction	1	0.829876
GSHG0010140_2	2328	BackSpliceJunction	Other_BackSpliceJunction	1	0.429553
GSHG0010140_3	5853	BackSpliceJunction	Other_BackSpliceJunction	7	1.19597
GSHG0010142_9	2321	BackSpliceJunction	Other_BackSpliceJunction	1	0.430849
GSHG0010142_13	736	BackSpliceJunction	Other_BackSpliceJunction	1	1.3587
GSHG0010191_1	650	BackSpliceJunction	Other_BackSpliceJunction	0	0
GSHG0010191_12	85	BackSpliceJunction	Other_BackSpliceJunction	0	0
GSHG0010196_7	2755	BackSpliceJunction	Other_BackSpliceJunction	2	0.725953
GSHG0010196_11	6767	BackSpliceJunction	Other_BackSpliceJunction	4	0.591104
GSHG0010198_4	1409	BackSpliceJunction	Other_BackSpliceJunction	1	0.709723
GSHG0010198_7	3323	BackSpliceJunction	Other_BackSpliceJunction	0	0
GSHG0010232_1	13937	BackSpliceJunction	Other_BackSpliceJunction	11	0.789266
GSHG0010232_2	2728	BackSpliceJunction	Other_BackSpliceJunction	3	1.09971
GSHG0010232_9	28434	BackSpliceJunction	Other_BackSpliceJunction	16	0.562707
GSHG0010241_21	246	BackSpliceJunction	Other_BackSpliceJunction	0	0
GSHG0010241_22	1062	BackSpliceJunction	Other_BackSpliceJunction	0	0
GSHG0010241_25	1334	BackSpliceJunction	Other_BackSpliceJunction	0	0
GSHG0010242_2	4977	BackSpliceJunction	Other_BackSpliceJunction	3	0.602773
GSHG0010242_3	2358	BackSpliceJunction	Other_BackSpliceJunction	4	1.69635
GSHG0010251_1	15078	BackSpliceJunction	Other_BackSpliceJunction	8	0.530574
GSHG0010251_6	501	BackSpliceJunction	Other_BackSpliceJunction	2	3.99202
GSHG0010251_9	599	BackSpliceJunction	Other_BackSpliceJunction	0	0
GSHG0010254_15	502	BackSpliceJunction	Other_BackSpliceJunction	0	0
GSHG0010254_18	516	BackSpliceJunction	Other_BackSpliceJunction	1	1.93798
GSHG0010254_20	501	BackSpliceJunction	Other_BackSpliceJunction	0	0
GSHG0010255_3	822	BackSpliceJunction	Other_BackSpliceJunction	1	1.21655
GSHG0010255_7	2265	BackSpliceJunction	Other_BackSpliceJunction	2	0.883002
GSHG0010258_4	892	BackSpliceJunction	Other_BackSpliceJunction	1	1.12108
GSHG0010258_5	1384	BackSpliceJunction	Other_BackSpliceJunction	1	0.722543
GSHG0010258_7	1403	BackSpliceJunction	Other_BackSpliceJunction	0	0
GSHG0010260_1	1000	BackSpliceJunction	Other_BackSpliceJunction	0	0
GSHG0010260_5	1921	BackSpliceJunction	Other_BackSpliceJunction	3	1.56169
GSHG0010260_9	2071	BackSpliceJunction	Other_BackSpliceJunction	0	0
GSHG0010260_11	4188	BackSpliceJunction	Other_BackSpliceJunction	1	0.238777
GSHG0010260_12	2412	BackSpliceJunction	Other_BackSpliceJunction	0	0
GSHG0010264_1	5706	BackSpliceJunction	Other_BackSpliceJunction	4	0.701016
GSHG0010264_4	4494	BackSpliceJunction	Other_BackSpliceJunction	1	0.222519
GSHG0010275_12	776	BackSpliceJunction	Other_BackSpliceJunction	0	0
GSHG0010275_16	98	BackSpliceJunction	Other_BackSpliceJunction	0	0
GSHG0010275_17	4800	BackSpliceJunction	Other_BackSpliceJunction	1	0.208333
GSHG0010275_19	7803	BackSpliceJunction	Other_BackSpliceJunction	7	0.897091
GSHG0010358_5	558	BackSpliceJunction	Other_BackSpliceJunction	0	0
GSHG0010358_7	3920	BackSpliceJunction	Other_BackSpliceJunction	1	0.255102
GSHG0010358_20	571	BackSpliceJunction	Other_BackSpliceJunction	0	0
GSHG0010358_23	1967	BackSpliceJunction	Other_BackSpliceJunction	1	0.508388
GSHG0010367_6	2016	BackSpliceJunction	Other_BackSpliceJunction	0	0
GSHG0010367_13	4845	BackSpliceJunction	Other_BackSpliceJunction	2	0.412797
GSHG0010370_2	5208	BackSpliceJunction	Other_BackSpliceJunction	3	0.576037
GSHG0010370_6	3636	BackSpliceJunction	Other_BackSpliceJunction	2	0.550055
GSHG0010370_8	1109	BackSpliceJunction	Other_BackSpliceJunction	0	0
GSHG0010380_7	6129	BackSpliceJunction	Other_BackSpliceJunction	3	0.489476
GSHG0010380_11	7383	BackSpliceJunction	Other_BackSpliceJunction	6	0.812678
GSHG0010380_13	1152	BackSpliceJunction	Other_BackSpliceJunction	0	0
GSHG0010380_21	3379	BackSpliceJunction	Other_BackSpliceJunction	0	0
GSHG0010390_4	1394	BackSpliceJunction	Other_BackSpliceJunction	0	0
GSHG0010390_8	1931	BackSpliceJunction	Other_BackSpliceJunction	3	1.5536
GSHG0010398_24	1967	BackSpliceJunction	Other_BackSpliceJunction	3	1.52517
GSHG0010398_26	3663	BackSpliceJunction	Other_BackSpliceJunction	1	0.273
GSHG0010398_28	2912	BackSpliceJunction	Other_BackSpliceJunction	2	0.686813
GSHG0010405_2	27777	BackSpliceJunction	Other_BackSpliceJunction	6	0.216006
GSHG0010405_7	2675	BackSpliceJunction	Other_BackSpliceJunction	1	0.373832
GSHG0010405_9	6731	BackSpliceJunction	Other_BackSpliceJunction	3	0.445699
GSHG0010408_2	30779	BackSpliceJunction	Other_BackSpliceJunction	12	0.389876
GSHG0010408_3	21514	BackSpliceJunction	Other_BackSpliceJunction	5	0.232407
GSHG0010408_4	13323	BackSpliceJunction	Other_BackSpliceJunction	4	0.300233
GSHG0010408_5	6906	BackSpliceJunction	Other_BackSpliceJunction	1	0.144802
GSHG0010408_8	2788	BackSpliceJunction	Other_BackSpliceJunction	2	0.71736
GSHG0010408_13	2959	BackSpliceJunction	Other_BackSpliceJunction	1	0.337952
GSHG0010408_14	5429	BackSpliceJunction	Other_BackSpliceJunction	3	0.552588
GSHG0010408_17	5590	BackSpliceJunction	Other_BackSpliceJunction	2	0.357782
GSHG0010422_2	26641	BackSpliceJunction	Other_BackSpliceJunction	16	0.600578
GSHG0010422_3	7374	BackSpliceJunction	Other_BackSpliceJunction	5	0.678058
GSHG0010422_6	889	BackSpliceJunction	Other_BackSpliceJunction	0	0
GSHG0010422_9	8529	BackSpliceJunction	Other_BackSpliceJunction	2	0.234494
GSHG0010422_10	9614	BackSpliceJunction	Other_BackSpliceJunction	4	0.41606
GSHG0010422_11	4450	BackSpliceJunction	Other_BackSpliceJunction	4	0.898876
GSHG0010422_12	1626	BackSpliceJunction	Other_BackSpliceJunction	2	1.23001
GSHG0010422_13	6654	BackSpliceJunction	Other_BackSpliceJunction	1	0.150286
GSHG0010422_20	2513	BackSpliceJunction	Other_BackSpliceJunction	5	1.98965
GSHG0010431_6	4674	BackSpliceJunction	Other_BackSpliceJunction	2	0.427899
GSHG0010431_12	5849	BackSpliceJunction	Other_BackSpliceJunction	2	0.341939
GSHG0010431_15	32129	BackSpliceJunction	Other_BackSpliceJunction	18	0.560242
GSHG0010432_2	33384	BackSpliceJunction	Other_BackSpliceJunction	15	0.449317
GSHG0010432_4	6656	BackSpliceJunction	Other_BackSpliceJunction	5	0.751202
GSHG0010436_1	5957	BackSpliceJunction	Other_BackSpliceJunction	1	0.16787
GSHG0010436_2	36098	BackSpliceJunction	Other_BackSpliceJunction	20	0.554047
GSHG0010445_1	65120	BackSpliceJunction	Other_BackSpliceJunction	33	0.506757
GSHG0010445_3	10493	BackSpliceJunction	Other_BackSpliceJunction	5	0.476508
GSHG0010445_5	10691	BackSpliceJunction	Other_BackSpliceJunction	4	0.374146
GSHG0010445_7	1147	BackSpliceJunction	Other_BackSpliceJunction	2	1.74368
GSHG0010445_10	5711	BackSpliceJunction	Other_BackSpliceJunction	4	0.700403
GSHG0010458_1	34043	BackSpliceJunction	Other_BackSpliceJunction	25	0.734365
GSHG0010458_2	4434	BackSpliceJunction	Other_BackSpliceJunction	5	1.12765
GSHG0010458_4	4224	BackSpliceJunction	Other_BackSpliceJunction	3	0.710227
GSHG0010458_6	1527	BackSpliceJunction	Other_BackSpliceJunction	3	1.96464
GSHG0010458_7	2718	BackSpliceJunction	Other_BackSpliceJunction	0	0
GSHG0010458_10	1616	BackSpliceJunction	Other_BackSpliceJunction	2	1.23762
GSHG0010458_12	10202	BackSpliceJunction	Other_BackSpliceJunction	2	0.19604
GSHG0010458_21	7740	BackSpliceJunction	Other_BackSpliceJunction	2	0.258398
GSHG0010458_22	1840	BackSpliceJunction	Other_BackSpliceJunction	1	0.543478
GSHG0010464_2	1396	BackSpliceJunction	Other_BackSpliceJunction	1	0.716332
GSHG0010464_6	728	BackSpliceJunction	Other_BackSpliceJunction	0	0
GSHG0010466_16	983	BackSpliceJunction	Other_BackSpliceJunction	0	0
GSHG0010466_20	4180	BackSpliceJunction	Other_BackSpliceJunction	3	0.717703
GSHG0010467_2	15128	BackSpliceJunction	Other_BackSpliceJunction	7	0.462718
GSHG0010467_5	13829	BackSpliceJunction	Other_BackSpliceJunction	3	0.216935
GSHG0010469_1	1466	BackSpliceJunction	Other_BackSpliceJunction	0	0
GSHG0010469_3	11003	BackSpliceJunction	Other_BackSpliceJunction	3	0.272653
GSHG0010479_1	25827	BackSpliceJunction	Other_BackSpliceJunction	8	0.309753
GSHG0010479_4	7644	BackSpliceJunction	Other_BackSpliceJunction	3	0.392465
GSHG0010483_4	27931	BackSpliceJunction	Other_BackSpliceJunction	9	0.322223
GSHG0010483_6	4524	BackSpliceJunction	Other_BackSpliceJunction	0	0
GSHG0010483_8	3620	BackSpliceJunction	Other_BackSpliceJunction	1	0.276243
GSHG0010483_9	1861	BackSpliceJunction	Other_BackSpliceJunction	1	0.537346
GSHG0010484_5	2690	BackSpliceJunction	Other_BackSpliceJunction	4	1.48699
GSHG0010484_8	630	BackSpliceJunction	Other_BackSpliceJunction	1	1.5873
GSHG0010485_2	26398	BackSpliceJunction	Other_BackSpliceJunction	11	0.416698
GSHG0010485_3	2937	BackSpliceJunction	Other_BackSpliceJunction	0	0
GSHG0010485_4	18210	BackSpliceJunction	Other_BackSpliceJunction	8	0.439319
GSHG0010485_10	15316	BackSpliceJunction	Other_BackSpliceJunction	5	0.326456
GSHG0010485_12	39134	BackSpliceJunction	Other_BackSpliceJunction	8	0.204426
GSHG0010503_8	1197	BackSpliceJunction	Other_BackSpliceJunction	0	0
GSHG0010503_10	1484	BackSpliceJunction	Other_BackSpliceJunction	1	0.673854
GSHG0010514_1	11628	BackSpliceJunction	Other_BackSpliceJunction	8	0.687994
GSHG0010514_4	660	BackSpliceJunction	Other_BackSpliceJunction	0	0
GSHG0010514_6	176	BackSpliceJunction	Other_BackSpliceJunction	0	0
GSHG0010514_13	3024	BackSpliceJunction	Other_BackSpliceJunction	2	0.661376
GSHG0010514_15	893	BackSpliceJunction	Other_BackSpliceJunction	1	1.11982
GSHG0010517_3	1472	BackSpliceJunction	Other_BackSpliceJunction	0	0
GSHG0010517_4	4721	BackSpliceJunction	Other_BackSpliceJunction	2	0.423639
GSHG0010517_5	17965	BackSpliceJunction	Other_BackSpliceJunction	9	0.500974
GSHG0010517_6	16113	BackSpliceJunction	Other_BackSpliceJunction	12	0.74474
GSHG0010517_8	1314	BackSpliceJunction	Other_BackSpliceJunction	0	0
GSHG0010518_3	3901	BackSpliceJunction	Other_BackSpliceJunction	4	1.02538
GSHG0010518_5	1089	BackSpliceJunction	Other_BackSpliceJunction	1	0.918274
GSHG0010534_1	4412	BackSpliceJunction	Other_BackSpliceJunction	3	0.679964
GSHG0010534_4	5268	BackSpliceJunction	Other_BackSpliceJunction	3	0.569476
GSHG0010534_7	13448	BackSpliceJunction	Other_BackSpliceJunction	1	0.0743605
GSHG0010534_17	6012	BackSpliceJunction	Other_BackSpliceJunction	2	0.332668
GSHG0010534_19	4294	BackSpliceJunction	Other_BackSpliceJunction	4	0.931532
GSHG0010534_20	831	BackSpliceJunction	Other_BackSpliceJunction	0	0
GSHG0010537_2	4997	BackSpliceJunction	Other_BackSpliceJunction	8	1.60096
GSHG0010537_4	6477	BackSpliceJunction	Other_BackSpliceJunction	7	1.08075
GSHG0010537_5	619	BackSpliceJunction	Other_BackSpliceJunction	0	0
GSHG0010537_6	1269	BackSpliceJunction	Other_BackSpliceJunction	1	0.788022
GSHG0010537_9	2600	BackSpliceJunction	Other_BackSpliceJunction	2	0.769231
GSHG0010537_12	1732	BackSpliceJunction	Other_BackSpliceJunction	0	0
GSHG0010539_4	2060	BackSpliceJunction	Other_BackSpliceJunction	2	0.970874
GSHG0010539_5	1579	BackSpliceJunction	Other_BackSpliceJunction	2	1.26662
GSHG0010539_7	1714	BackSpliceJunction	Other_BackSpliceJunction	0	0
GSHG0010543_1	10751	BackSpliceJunction	Other_BackSpliceJunction	4	0.372058
GSHG0010543_3	5764	BackSpliceJunction	Other_BackSpliceJunction	2	0.346981
GSHG0010553_5	1180	BackSpliceJunction	Other_BackSpliceJunction	1	0.847458
GSHG0010553_8	4218	BackSpliceJunction	Other_BackSpliceJunction	6	1.42248
GSHG0010553_9	805	BackSpliceJunction	Other_BackSpliceJunction	1	1.24224
GSHG0010553_13	2774	BackSpliceJunction	Other_BackSpliceJunction	0	0
GSHG0010553_16	20768	BackSpliceJunction	Other_BackSpliceJunction	12	0.577812
GSHG0010553_17	1651	BackSpliceJunction	Other_BackSpliceJunction	2	1.21139
GSHG0010553_20	14528	BackSpliceJunction	Other_BackSpliceJunction	16	1.10132
GSHG0010553_22	5392	BackSpliceJunction	Other_BackSpliceJunction	3	0.55638
GSHG0010553_23	7302	BackSpliceJunction	Other_BackSpliceJunction	1	0.136949
GSHG0010553_24	957	BackSpliceJunction	Other_BackSpliceJunction	0	0
GSHG0010555_1	2403	BackSpliceJunction	Other_BackSpliceJunction	0	0
GSHG0010555_2	1310	BackSpliceJunction	Other_BackSpliceJunction	2	1.52672
GSHG0010555_3	2296	BackSpliceJunction	Other_BackSpliceJunction	6	2.61324
GSHG0010555_4	6376	BackSpliceJunction	Other_BackSpliceJunction	3	0.470514
GSHG0010555_5	6873	BackSpliceJunction	Other_BackSpliceJunction	3	0.436491
GSHG0010555_6	4963	BackSpliceJunction	Other_BackSpliceJunction	5	1.00746
GSHG0010555_7	1254	BackSpliceJunction	Other_BackSpliceJunction	1	0.797448
GSHG0010555_9	3080	BackSpliceJunction	Other_BackSpliceJunction	1	0.324675
GSHG0010555_11	5376	BackSpliceJunction	Other_BackSpliceJunction	2	0.372024
GSHG0010558_7	22225	BackSpliceJunction	Other_BackSpliceJunction	10	0.449944
GSHG0010558_12	1226	BackSpliceJunction	Other_BackSpliceJunction	1	0.815661
GSHG0010559_2	4104	BackSpliceJunction	Other_BackSpliceJunction	5	1.21832
GSHG0010559_4	2924	BackSpliceJunction	Other_BackSpliceJunction	0	0
GSHG0010559_5	6548	BackSpliceJunction	Other_BackSpliceJunction	3	0.458155
GSHG0010559_8	2398	BackSpliceJunction	Other_BackSpliceJunction	5	2.08507
GSHG0010559_10	2610	BackSpliceJunction	Other_BackSpliceJunction	4	1.53257
GSHG0010559_11	2902	BackSpliceJunction	Other_BackSpliceJunction	1	0.34459
GSHG0010559_12	7491	BackSpliceJunction	Other_BackSpliceJunction	8	1.06795
GSHG0010559_14	5701	BackSpliceJunction	Other_BackSpliceJunction	4	0.701631
GSHG0010559_16	3946	BackSpliceJunction	Other_BackSpliceJunction	2	0.506842
GSHG0010559_24	5849	BackSpliceJunction	Other_BackSpliceJunction	6	1.02582
GSHG0010561_1	62209	BackSpliceJunction	Other_BackSpliceJunction	42	0.675143
GSHG0010561_2	4678	BackSpliceJunction	Other_BackSpliceJunction	3	0.6413
GSHG0010561_3	1309	BackSpliceJunction	Other_BackSpliceJunction	0	0
GSHG0010561_7	22761	BackSpliceJunction	Other_BackSpliceJunction	13	0.571152
GSHG0010561_10	1051	BackSpliceJunction	Other_BackSpliceJunction	0	0
GSHG0010561_12	377	BackSpliceJunction	Other_BackSpliceJunction	0	0
GSHG0010561_13	2721	BackSpliceJunction	Other_BackSpliceJunction	2	0.735024
GSHG0010561_17	2654	BackSpliceJunction	Other_BackSpliceJunction	1	0.37679
GSHG0010561_29	2891	BackSpliceJunction	Other_BackSpliceJunction	0	0
GSHG0010561_32	3325	BackSpliceJunction	Other_BackSpliceJunction	1	0.300752
GSHG0010561_34	1953	BackSpliceJunction	Other_BackSpliceJunction	0	0
GSHG0010561_37	1991	BackSpliceJunction	Other_BackSpliceJunction	0	0
GSHG0010561_38	1288	BackSpliceJunction	Other_BackSpliceJunction	0	0
GSHG0010561_41	886	BackSpliceJunction	Other_BackSpliceJunction	0	0
GSHG0010561_44	7153	BackSpliceJunction	Other_BackSpliceJunction	2	0.279603
GSHG0010561_45	2190	BackSpliceJunction	Other_BackSpliceJunction	2	0.913242
GSHG0010561_48	3641	BackSpliceJunction	Other_BackSpliceJunction	0	0
GSHG0010561_52	3250	BackSpliceJunction	Other_BackSpliceJunction	1	0.307692
GSHG0010561_54	2837	BackSpliceJunction	Other_BackSpliceJunction	1	0.352485
GSHG0010561_62	3661	BackSpliceJunction	Other_BackSpliceJunction	5	1.36575
GSHG0010561_64	2228	BackSpliceJunction	Other_BackSpliceJunction	0	0
GSHG0010582_2	125955	BackSpliceJunction	Other_BackSpliceJunction	54	0.428725
GSHG0010582_4	74065	BackSpliceJunction	Other_BackSpliceJunction	21	0.283535
GSHG0010582_14	5772	BackSpliceJunction	Other_BackSpliceJunction	4	0.693001
GSHG0010582_16	4518	BackSpliceJunction	Other_BackSpliceJunction	3	0.664011
GSHG0010590_1	14566	BackSpliceJunction	Other_BackSpliceJunction	6	0.411918
GSHG0010590_4	1869	BackSpliceJunction	Other_BackSpliceJunction	0	0
GSHG0010610_2	92746	BackSpliceJunction	Other_BackSpliceJunction	46	0.495978
GSHG0010610_3	4981	BackSpliceJunction	Other_BackSpliceJunction	2	0.401526
GSHG0010610_5	10482	BackSpliceJunction	Other_BackSpliceJunction	5	0.477008
GSHG0010610_7	4142	BackSpliceJunction	Other_BackSpliceJunction	1	0.241429
GSHG0010610_12	19563	BackSpliceJunction	Other_BackSpliceJunction	11	0.562286
GSHG0010610_14	11450	BackSpliceJunction	Other_BackSpliceJunction	6	0.524017
GSHG0010610_16	9109	BackSpliceJunction	Other_BackSpliceJunction	0	0
GSHG0010610_17	8199	BackSpliceJunction	Other_BackSpliceJunction	2	0.243932
GSHG0010610_18	4041	BackSpliceJunction	Other_BackSpliceJunction	1	0.247463
GSHG0010610_19	4540	BackSpliceJunction	Other_BackSpliceJunction	1	0.220264
GSHG0010619_20	6031	BackSpliceJunction	Other_BackSpliceJunction	3	0.49743
GSHG0010619_24	9585	BackSpliceJunction	Other_BackSpliceJunction	7	0.730308
GSHG0010619_29	7052	BackSpliceJunction	Other_BackSpliceJunction	5	0.709019
GSHG0010619_33	3910	BackSpliceJunction	Other_BackSpliceJunction	1	0.255754
GSHG0010622_10	1229	BackSpliceJunction	Other_BackSpliceJunction	0	0
GSHG0010622_13	992	BackSpliceJunction	Other_BackSpliceJunction	2	2.01613
GSHG0010622_15	3331	BackSpliceJunction	Other_BackSpliceJunction	3	0.90063
GSHG0010622_17	3486	BackSpliceJunction	Other_BackSpliceJunction	5	1.43431
GSHG0010622_19	1076	BackSpliceJunction	Other_BackSpliceJunction	1	0.929368
GSHG0010622_34	1821	BackSpliceJunction	Other_BackSpliceJunction	0	0
GSHG0010622_35	1101	BackSpliceJunction	Other_BackSpliceJunction	3	2.7248
GSHG0010622_37	1259	BackSpliceJunction	Other_BackSpliceJunction	1	0.794281
GSHG0010622_43	1364	BackSpliceJunction	Other_BackSpliceJunction	1	0.733138
GSHG0010622_45	1483	BackSpliceJunction	Other_BackSpliceJunction	1	0.674309
GSHG0010622_52	1775	BackSpliceJunction	Other_BackSpliceJunction	1	0.56338
GSHG0010622_54	2268	BackSpliceJunction	Other_BackSpliceJunction	0	0
GSHG0010635_1	6576	BackSpliceJunction	Other_BackSpliceJunction	5	0.760341
GSHG0010635_2	5425	BackSpliceJunction	Other_BackSpliceJunction	7	1.29032
GSHG0010635_3	6443	BackSpliceJunction	Other_BackSpliceJunction	3	0.465622
GSHG0010635_4	5033	BackSpliceJunction	Other_BackSpliceJunction	3	0.596066
GSHG0010654_2	19251	BackSpliceJunction	Other_BackSpliceJunction	5	0.259727
GSHG0010654_3	6875	BackSpliceJunction	Other_BackSpliceJunction	6	0.872727
GSHG0010654_6	13595	BackSpliceJunction	Other_BackSpliceJunction	6	0.441339
GSHG0010665_2	22052	BackSpliceJunction	Other_BackSpliceJunction	7	0.317432
GSHG0010665_3	3110	BackSpliceJunction	Other_BackSpliceJunction	2	0.643087
GSHG0010665_6	4698	BackSpliceJunction	Other_BackSpliceJunction	1	0.212857
GSHG0010669_1	94	BackSpliceJunction	Other_BackSpliceJunction	0	0
GSHG0010669_5	189	BackSpliceJunction	Other_BackSpliceJunction	0	0
GSHG0010674_1	2107	BackSpliceJunction	Other_BackSpliceJunction	0	0
GSHG0010674_4	7717	BackSpliceJunction	Other_BackSpliceJunction	9	1.16626
GSHG0010674_9	2436	BackSpliceJunction	Other_BackSpliceJunction	1	0.410509
GSHG0010674_11	2663	BackSpliceJunction	Other_BackSpliceJunction	1	0.375516
GSHG0010675_2	14831	BackSpliceJunction	Other_BackSpliceJunction	10	0.674263
GSHG0010675_4	13281	BackSpliceJunction	Other_BackSpliceJunction	17	1.28002
GSHG0010675_11	5677	BackSpliceJunction	Other_BackSpliceJunction	2	0.352299
GSHG0010675_12	4004	BackSpliceJunction	Other_BackSpliceJunction	2	0.4995
GSHG0010675_16	4560	BackSpliceJunction	Other_BackSpliceJunction	4	0.877193
GSHG0010675_18	8598	BackSpliceJunction	Other_BackSpliceJunction	2	0.232612
GSHG0010675_19	2376	BackSpliceJunction	Other_BackSpliceJunction	1	0.420875
GSHG0010675_22	9343	BackSpliceJunction	Other_BackSpliceJunction	7	0.749224
GSHG0010676_3	6037	BackSpliceJunction	Other_BackSpliceJunction	6	0.993871
GSHG0010676_6	5822	BackSpliceJunction	Other_BackSpliceJunction	2	0.343525
GSHG0010677_3	714	BackSpliceJunction	Other_BackSpliceJunction	0	0
GSHG0010677_7	1999	BackSpliceJunction	Other_BackSpliceJunction	1	0.50025
GSHG0010677_8	3916	BackSpliceJunction	Other_BackSpliceJunction	5	1.27681
GSHG0010677_9	2661	BackSpliceJunction	Other_BackSpliceJunction	3	1.1274
GSHG0010677_10	1294	BackSpliceJunction	Other_BackSpliceJunction	2	1.5456
GSHG0010685_4	9069	BackSpliceJunction	Other_BackSpliceJunction	2	0.220531
GSHG0010685_8	1505	BackSpliceJunction	Other_BackSpliceJunction	1	0.664452
GSHG0010685_9	3395	BackSpliceJunction	Other_BackSpliceJunction	1	0.294551
GSHG0010685_11	4679	BackSpliceJunction	Other_BackSpliceJunction	3	0.641163
GSHG0010685_12	2943	BackSpliceJunction	Other_BackSpliceJunction	4	1.35916
GSHG0010685_13	2020	BackSpliceJunction	Other_BackSpliceJunction	0	0
GSHG0010687_4	20470	BackSpliceJunction	Other_BackSpliceJunction	6	0.293112
GSHG0010687_6	2535	BackSpliceJunction	Other_BackSpliceJunction	0	0
GSHG0010691_4	3160	BackSpliceJunction	Other_BackSpliceJunction	2	0.632911
GSHG0010691_7	3541	BackSpliceJunction	Other_BackSpliceJunction	2	0.564812
GSHG0010691_9	6680	BackSpliceJunction	Other_BackSpliceJunction	10	1.49701
GSHG0010691_12	3829	BackSpliceJunction	Other_BackSpliceJunction	2	0.52233
GSHG0010691_13	3645	BackSpliceJunction	Other_BackSpliceJunction	6	1.64609
GSHG0010691_14	13175	BackSpliceJunction	Other_BackSpliceJunction	12	0.910816
GSHG0010691_16	3136	BackSpliceJunction	Other_BackSpliceJunction	3	0.956633
GSHG0010691_17	9898	BackSpliceJunction	Other_BackSpliceJunction	2	0.202061
GSHG0010691_18	1177	BackSpliceJunction	Other_BackSpliceJunction	0	0
GSHG0010691_19	1211	BackSpliceJunction	Other_BackSpliceJunction	1	0.825764
GSHG0010691_24	3872	BackSpliceJunction	Other_BackSpliceJunction	3	0.774793
GSHG0010694_2	7367	BackSpliceJunction	Other_BackSpliceJunction	1	0.13574
GSHG0010694_3	2176	BackSpliceJunction	Other_BackSpliceJunction	3	1.37868
GSHG0010694_5	4169	BackSpliceJunction	Other_BackSpliceJunction	1	0.239866
GSHG0010694_6	4496	BackSpliceJunction	Other_BackSpliceJunction	1	0.22242
GSHG0010694_8	2677	BackSpliceJunction	Other_BackSpliceJunction	1	0.373552
GSHG0010694_14	1091	BackSpliceJunction	Other_BackSpliceJunction	1	0.91659
GSHG0010694_16	1670	BackSpliceJunction	Other_BackSpliceJunction	0	0
GSHG0010694_17	1947	BackSpliceJunction	Other_BackSpliceJunction	2	1.02722
GSHG0010694_23	1560	BackSpliceJunction	Other_BackSpliceJunction	0	0
GSHG0010694_26	2490	BackSpliceJunction	Other_BackSpliceJunction	1	0.401606
GSHG0010694_30	1551	BackSpliceJunction	Other_BackSpliceJunction	1	0.644745
GSHG0010694_31	2946	BackSpliceJunction	Other_BackSpliceJunction	1	0.339443
GSHG0010694_33	4652	BackSpliceJunction	Other_BackSpliceJunction	4	0.859845
GSHG0010694_34	1927	BackSpliceJunction	Other_BackSpliceJunction	2	1.03788
GSHG0010698_6	18845	BackSpliceJunction	Other_BackSpliceJunction	11	0.583709
GSHG0010698_8	12738	BackSpliceJunction	Other_BackSpliceJunction	4	0.314021
GSHG0010700_2	1811	BackSpliceJunction	Other_BackSpliceJunction	2	1.10436
GSHG0010700_6	1562	BackSpliceJunction	Other_BackSpliceJunction	0	0
GSHG0010703_2	40196	BackSpliceJunction	Other_BackSpliceJunction	7	0.174147
GSHG0010703_3	8578	BackSpliceJunction	Other_BackSpliceJunction	1	0.116577
GSHG0010703_5	10464	BackSpliceJunction	Other_BackSpliceJunction	1	0.0955657
GSHG0010703_7	9010	BackSpliceJunction	Other_BackSpliceJunction	0	0
GSHG0010703_8	7238	BackSpliceJunction	Other_BackSpliceJunction	0	0
GSHG0010703_9	11818	BackSpliceJunction	Other_BackSpliceJunction	0	0
GSHG0010703_10	7142	BackSpliceJunction	Other_BackSpliceJunction	0	0
GSHG0010703_15	17395	BackSpliceJunction	Other_BackSpliceJunction	2	0.114976
GSHG0010703_19	7360	BackSpliceJunction	Other_BackSpliceJunction	1	0.13587
GSHG0010703_24	5319	BackSpliceJunction	Other_BackSpliceJunction	1	0.188005
GSHG0010703_29	3355	BackSpliceJunction	Other_BackSpliceJunction	0	0
GSHG0010703_32	974	BackSpliceJunction	Other_BackSpliceJunction	0	0
GSHG0010706_5	21536	BackSpliceJunction	Other_BackSpliceJunction	9	0.417905
GSHG0010706_9	1580	BackSpliceJunction	Other_BackSpliceJunction	0	0
GSHG0010706_10	2246	BackSpliceJunction	Other_BackSpliceJunction	1	0.445236
GSHG0010706_11	7518	BackSpliceJunction	Other_BackSpliceJunction	2	0.266028
GSHG0010706_12	4855	BackSpliceJunction	Other_BackSpliceJunction	1	0.205973
GSHG0010730_1	8327	BackSpliceJunction	Other_BackSpliceJunction	4	0.480365
GSHG0010730_2	4663	BackSpliceJunction	Other_BackSpliceJunction	0	0
GSHG0010730_5	7778	BackSpliceJunction	Other_BackSpliceJunction	3	0.385703
GSHG0010745_1	11802	BackSpliceJunction	Other_BackSpliceJunction	3	0.254194
GSHG0010745_3	8657	BackSpliceJunction	Other_BackSpliceJunction	6	0.693081
GSHG0010745_4	513	BackSpliceJunction	Other_BackSpliceJunction	0	0
GSHG0010745_7	1540	BackSpliceJunction	Other_BackSpliceJunction	0	0
GSHG0010745_8	5493	BackSpliceJunction	Other_BackSpliceJunction	1	0.18205
GSHG0010772_15	304	BackSpliceJunction	Other_BackSpliceJunction	0	0
GSHG0010772_17	73	BackSpliceJunction	Other_BackSpliceJunction	0	0
GSHG0010772_24	362	BackSpliceJunction	Other_BackSpliceJunction	1	2.76243
GSHG0010772_42	1513	BackSpliceJunction	Other_BackSpliceJunction	0	0
GSHG0010777_1	6484	BackSpliceJunction	Other_BackSpliceJunction	9	1.38803
GSHG0010777_5	4555	BackSpliceJunction	Other_BackSpliceJunction	2	0.439078
GSHG0010777_6	1668	BackSpliceJunction	Other_BackSpliceJunction	0	0
GSHG0010777_7	4353	BackSpliceJunction	Other_BackSpliceJunction	0	0
GSHG0010777_8	1380	BackSpliceJunction	Other_BackSpliceJunction	1	0.724638
GSHG0010777_9	830	BackSpliceJunction	Other_BackSpliceJunction	0	0
GSHG0010777_10	313	BackSpliceJunction	Other_BackSpliceJunction	1	3.19489
GSHG0010777_14	588	BackSpliceJunction	Other_BackSpliceJunction	0	0
GSHG0010778_2	6015	BackSpliceJunction	Other_BackSpliceJunction	3	0.498753
GSHG0010778_4	3120	BackSpliceJunction	Other_BackSpliceJunction	1	0.320513
GSHG0010778_12	4558	BackSpliceJunction	Other_BackSpliceJunction	3	0.658183
GSHG0010778_16	2031	BackSpliceJunction	Other_BackSpliceJunction	0	0
GSHG0010778_19	2992	BackSpliceJunction	Other_BackSpliceJunction	1	0.334225
GSHG0010779_10	1508	BackSpliceJunction	Other_BackSpliceJunction	2	1.32626
GSHG0010779_12	2894	BackSpliceJunction	Other_BackSpliceJunction	4	1.38217
GSHG0010779_14	2893	BackSpliceJunction	Other_BackSpliceJunction	0	0
GSHG0010792_4	873	BackSpliceJunction	Other_BackSpliceJunction	0	0
GSHG0010862_7	2408	BackSpliceJunction	Other_BackSpliceJunction	2	0.830565
GSHG0010862_12	476	BackSpliceJunction	Other_BackSpliceJunction	1	2.10084
GSHG0010864_3	822	BackSpliceJunction	Other_BackSpliceJunction	0	0
GSHG0010864_7	22991	BackSpliceJunction	Other_BackSpliceJunction	15	0.652429
GSHG0010864_8	8930	BackSpliceJunction	Other_BackSpliceJunction	2	0.223964
GSHG0010864_11	12960	BackSpliceJunction	Other_BackSpliceJunction	9	0.694444
GSHG0010864_12	6993	BackSpliceJunction	Other_BackSpliceJunction	5	0.715001
GSHG0010864_18	14523	BackSpliceJunction	Other_BackSpliceJunction	7	0.481994
GSHG0010864_20	6263	BackSpliceJunction	Other_BackSpliceJunction	3	0.479004
GSHG0010864_23	1490	BackSpliceJunction	Other_BackSpliceJunction	1	0.671141
GSHG0010864_25	1479	BackSpliceJunction	Other_BackSpliceJunction	1	0.676133
GSHG0010864_28	693	BackSpliceJunction	Other_BackSpliceJunction	0	0
GSHG0010864_32	623	BackSpliceJunction	Other_BackSpliceJunction	0	0
GSHG0010864_33	2045	BackSpliceJunction	Other_BackSpliceJunction	0	0
GSHG0010872_2	99	BackSpliceJunction	Other_BackSpliceJunction	1	10.101
GSHG0010872_3	5023	BackSpliceJunction	Other_BackSpliceJunction	2	0.398168
GSHG0010872_4	1228	BackSpliceJunction	Other_BackSpliceJunction	0	0
GSHG0010872_6	6791	BackSpliceJunction	Other_BackSpliceJunction	2	0.294507
GSHG0010872_10	3745	BackSpliceJunction	Other_BackSpliceJunction	3	0.801068
GSHG0010872_12	1531	BackSpliceJunction	Other_BackSpliceJunction	1	0.653168
GSHG0010872_16	9251	BackSpliceJunction	Other_BackSpliceJunction	1	0.108096
GSHG0010872_17	1353	BackSpliceJunction	Other_BackSpliceJunction	1	0.739098
GSHG0010872_18	9870	BackSpliceJunction	Other_BackSpliceJunction	7	0.70922
GSHG0010872_19	5166	BackSpliceJunction	Other_BackSpliceJunction	2	0.387147
GSHG0010872_20	5034	BackSpliceJunction	Other_BackSpliceJunction	1	0.198649
GSHG0010872_25	8917	BackSpliceJunction	Other_BackSpliceJunction	2	0.224291
GSHG0010872_26	2436	BackSpliceJunction	Other_BackSpliceJunction	0	0
GSHG0010872_27	6832	BackSpliceJunction	Other_BackSpliceJunction	3	0.43911
GSHG0010872_30	19665	BackSpliceJunction	Other_BackSpliceJunction	1	0.0508518
GSHG0010880_1	3056	BackSpliceJunction	Other_BackSpliceJunction	1	0.327225
GSHG0010880_2	24654	BackSpliceJunction	Other_BackSpliceJunction	6	0.243368
GSHG0010891_3	4604	BackSpliceJunction	Other_BackSpliceJunction	0	0
GSHG0010891_7	10661	BackSpliceJunction	Other_BackSpliceJunction	3	0.281399
GSHG0010891_8	32257	BackSpliceJunction	Other_BackSpliceJunction	4	0.124004
GSHG0010896_6	61886	BackSpliceJunction	Other_BackSpliceJunction	23	0.371651
GSHG0010896_7	24894	BackSpliceJunction	Other_BackSpliceJunction	6	0.241022
GSHG0010896_9	18854	BackSpliceJunction	Other_BackSpliceJunction	8	0.424313
GSHG0010896_10	7701	BackSpliceJunction	Other_BackSpliceJunction	2	0.259707
GSHG0010896_12	1942	BackSpliceJunction	Other_BackSpliceJunction	2	1.02987
GSHG0010896_16	3854	BackSpliceJunction	Other_BackSpliceJunction	1	0.259471
GSHG0010896_18	2665	BackSpliceJunction	Other_BackSpliceJunction	0	0
GSHG0010927_1	5925	BackSpliceJunction	Other_BackSpliceJunction	5	0.843882
GSHG0010927_2	1298	BackSpliceJunction	Other_BackSpliceJunction	1	0.770416
GSHG0010927_3	3600	BackSpliceJunction	Other_BackSpliceJunction	3	0.833333
GSHG0010927_5	1605	BackSpliceJunction	Other_BackSpliceJunction	0	0
GSHG0010927_6	3858	BackSpliceJunction	Other_BackSpliceJunction	3	0.777605
GSHG0010927_9	3895	BackSpliceJunction	Other_BackSpliceJunction	1	0.256739
GSHG0010931_6	8024	BackSpliceJunction	Other_BackSpliceJunction	2	0.249252
GSHG0010933_1	55141	BackSpliceJunction	Other_BackSpliceJunction	27	0.489654
GSHG0010933_3	22624	BackSpliceJunction	Other_BackSpliceJunction	4	0.176803
GSHG0010933_6	4559	BackSpliceJunction	Other_BackSpliceJunction	0	0
GSHG0010940_2	750	BackSpliceJunction	Other_BackSpliceJunction	0	0
GSHG0010940_9	240	BackSpliceJunction	Other_BackSpliceJunction	0	0
GSHG0010947_1	35184	BackSpliceJunction	Other_BackSpliceJunction	22	0.625284
GSHG0010947_4	19249	BackSpliceJunction	Other_BackSpliceJunction	9	0.467557
GSHG0010947_5	22884	BackSpliceJunction	Other_BackSpliceJunction	13	0.568083
GSHG0010947_6	19200	BackSpliceJunction	Other_BackSpliceJunction	11	0.572917
GSHG0010947_7	16595	BackSpliceJunction	Other_BackSpliceJunction	9	0.542332
GSHG0010947_8	3907	BackSpliceJunction	Other_BackSpliceJunction	2	0.511902
GSHG0010947_10	5256	BackSpliceJunction	Other_BackSpliceJunction	2	0.380518
GSHG0010947_11	218	BackSpliceJunction	Other_BackSpliceJunction	0	0
GSHG0010947_14	1114	BackSpliceJunction	Other_BackSpliceJunction	0	0
GSHG0010947_18	6604	BackSpliceJunction	Other_BackSpliceJunction	4	0.605694
GSHG0010958_5	3329	BackSpliceJunction	Other_BackSpliceJunction	1	0.300391
GSHG0010958_8	6090	BackSpliceJunction	Other_BackSpliceJunction	0	0
GSHG0010965_1	14896	BackSpliceJunction	Other_BackSpliceJunction	9	0.604189
GSHG0010965_4	17728	BackSpliceJunction	Other_BackSpliceJunction	11	0.620487
GSHG0010974_2	2549	BackSpliceJunction	Other_BackSpliceJunction	2	0.784621
GSHG0010974_7	2829	BackSpliceJunction	Other_BackSpliceJunction	2	0.706964
GSHG0010976_6	8483	BackSpliceJunction	Other_BackSpliceJunction	0	0
GSHG0010976_19	4167	BackSpliceJunction	Other_BackSpliceJunction	1	0.239981
GSHG0010976_20	15734	BackSpliceJunction	Other_BackSpliceJunction	7	0.444896
GSHG0010976_22	5749	BackSpliceJunction	Other_BackSpliceJunction	6	1.04366
GSHG0010976_25	7231	BackSpliceJunction	Other_BackSpliceJunction	1	0.138293
GSHG0010976_31	3768	BackSpliceJunction	Other_BackSpliceJunction	1	0.265393
GSHG0011000_4	13261	BackSpliceJunction	Other_BackSpliceJunction	4	0.301636
GSHG0011002_14	19617	BackSpliceJunction	Other_BackSpliceJunction	8	0.40781
GSHG0011002_19	23397	BackSpliceJunction	Other_BackSpliceJunction	9	0.384665
GSHG0011010_1	5263	BackSpliceJunction	Other_BackSpliceJunction	4	0.760023
GSHG0011010_4	2231	BackSpliceJunction	Other_BackSpliceJunction	1	0.448229
GSHG0011010_5	2507	BackSpliceJunction	Other_BackSpliceJunction	7	2.79218
GSHG0011010_8	5280	BackSpliceJunction	Other_BackSpliceJunction	3	0.568182
GSHG0011010_11	336	BackSpliceJunction	Other_BackSpliceJunction	0	0
GSHG0011010_15	1437	BackSpliceJunction	Other_BackSpliceJunction	0	0
GSHG0011010_18	806	BackSpliceJunction	Other_BackSpliceJunction	2	2.48139
GSHG0011015_9	3466	BackSpliceJunction	Other_BackSpliceJunction	2	0.577034
GSHG0011015_11	5194	BackSpliceJunction	Other_BackSpliceJunction	2	0.38506
GSHG0011015_13	1765	BackSpliceJunction	Other_BackSpliceJunction	0	0
GSHG0011015_20	4359	BackSpliceJunction	Other_BackSpliceJunction	0	0
GSHG0011016_2	13757	BackSpliceJunction	Other_BackSpliceJunction	5	0.363451
GSHG0011016_10	803	BackSpliceJunction	Other_BackSpliceJunction	1	1.24533
GSHG0011035_1	14562	BackSpliceJunction	Other_BackSpliceJunction	10	0.686719
GSHG0011035_9	1235	BackSpliceJunction	Other_BackSpliceJunction	0	0
GSHG0011037_2	12963	BackSpliceJunction	Other_BackSpliceJunction	3	0.231428
GSHG0011037_4	55592	BackSpliceJunction	Other_BackSpliceJunction	32	0.575622
GSHG0011044_5	1076	BackSpliceJunction	Other_BackSpliceJunction	0	0
GSHG0011044_14	6342	BackSpliceJunction	Other_BackSpliceJunction	3	0.473037
GSHG0011044_16	4288	BackSpliceJunction	Other_BackSpliceJunction	4	0.932836
GSHG0011044_19	5881	BackSpliceJunction	Other_BackSpliceJunction	4	0.680156
GSHG0011044_20	4739	BackSpliceJunction	Other_BackSpliceJunction	4	0.84406
GSHG0011044_21	763	BackSpliceJunction	Other_BackSpliceJunction	0	0
GSHG0011049_1	96497	BackSpliceJunction	Other_BackSpliceJunction	38	0.393795
GSHG0011049_3	12584	BackSpliceJunction	Other_BackSpliceJunction	3	0.238398
GSHG0011049_7	3339	BackSpliceJunction	Other_BackSpliceJunction	0	0
GSHG0011049_11	3860	BackSpliceJunction	Other_BackSpliceJunction	0	0
GSHG0011049_18	4936	BackSpliceJunction	Other_BackSpliceJunction	1	0.202593
GSHG0011059_2	2240	BackSpliceJunction	Other_BackSpliceJunction	3	1.33929
GSHG0011059_4	560	BackSpliceJunction	Other_BackSpliceJunction	0	0
GSHG0011060_11	4800	BackSpliceJunction	Other_BackSpliceJunction	0	0
GSHG0011060_17	71549	BackSpliceJunction	Other_BackSpliceJunction	21	0.293505
GSHG0011064_2	29234	BackSpliceJunction	Other_BackSpliceJunction	7	0.239447
GSHG0011064_3	68999	BackSpliceJunction	Other_BackSpliceJunction	21	0.304352
GSHG0011064_4	22183	BackSpliceJunction	Other_BackSpliceJunction	4	0.180318
GSHG0011064_9	2145	BackSpliceJunction	Other_BackSpliceJunction	1	0.4662
GSHG0011064_10	6972	BackSpliceJunction	Other_BackSpliceJunction	0	0
GSHG0011064_11	21308	BackSpliceJunction	Other_BackSpliceJunction	5	0.234654
GSHG0011064_12	1309	BackSpliceJunction	Other_BackSpliceJunction	2	1.52788
GSHG0011064_16	3026	BackSpliceJunction	Other_BackSpliceJunction	1	0.330469
GSHG0011064_17	7309	BackSpliceJunction	Other_BackSpliceJunction	3	0.410453
GSHG0011064_22	5492	BackSpliceJunction	Other_BackSpliceJunction	2	0.364166
GSHG0011064_26	3225	BackSpliceJunction	Other_BackSpliceJunction	3	0.930233
GSHG0011066_7	4459	BackSpliceJunction	Other_BackSpliceJunction	4	0.897062
GSHG0011066_11	5401	BackSpliceJunction	Other_BackSpliceJunction	3	0.555453
GSHG0011067_2	5616	BackSpliceJunction	Other_BackSpliceJunction	1	0.178063
GSHG0011067_3	8197	BackSpliceJunction	Other_BackSpliceJunction	8	0.975967
GSHG0011067_5	2858	BackSpliceJunction	Other_BackSpliceJunction	2	0.69979
GSHG0011067_7	8515	BackSpliceJunction	Other_BackSpliceJunction	9	1.05696
GSHG0011067_8	3179	BackSpliceJunction	Other_BackSpliceJunction	0	0
GSHG0011067_12	2066	BackSpliceJunction	Other_BackSpliceJunction	1	0.484027
GSHG0011079_4	4125	BackSpliceJunction	Other_BackSpliceJunction	0	0
GSHG0011079_5	8321	BackSpliceJunction	Other_BackSpliceJunction	5	0.600889
GSHG0011083_3	6048	BackSpliceJunction	Other_BackSpliceJunction	0	0
GSHG0011083_4	28248	BackSpliceJunction	Other_BackSpliceJunction	5	0.177004
GSHG0011096_4	4291	BackSpliceJunction	Other_BackSpliceJunction	3	0.699138
GSHG0011096_8	2812	BackSpliceJunction	Other_BackSpliceJunction	2	0.711238
GSHG0011096_10	810	BackSpliceJunction	Other_BackSpliceJunction	0	0
GSHG0011097_2	4306	BackSpliceJunction	Other_BackSpliceJunction	0	0
GSHG0011097_4	1640	BackSpliceJunction	Other_BackSpliceJunction	1	0.609756
GSHG0011097_5	3062	BackSpliceJunction	Other_BackSpliceJunction	0	0
GSHG0011097_7	4959	BackSpliceJunction	Other_BackSpliceJunction	2	0.403307
GSHG0011115_5	15631	BackSpliceJunction	Other_BackSpliceJunction	3	0.191926
GSHG0011115_6	6697	BackSpliceJunction	Other_BackSpliceJunction	1	0.149321
GSHG0011115_11	15187	BackSpliceJunction	Other_BackSpliceJunction	2	0.131692
GSHG0011115_15	32291	BackSpliceJunction	Other_BackSpliceJunction	12	0.371621
GSHG0011138_8	7328	BackSpliceJunction	Other_BackSpliceJunction	3	0.409389
GSHG0011138_10	6609	BackSpliceJunction	Other_BackSpliceJunction	1	0.151309
GSHG0011138_11	39628	BackSpliceJunction	Other_BackSpliceJunction	7	0.176643
GSHG0011138_13	3660	BackSpliceJunction	Other_BackSpliceJunction	1	0.273224
GSHG0011138_16	34006	BackSpliceJunction	Other_BackSpliceJunction	10	0.294066
GSHG0011138_18	25146	BackSpliceJunction	Other_BackSpliceJunction	9	0.35791
GSHG0011138_19	16873	BackSpliceJunction	Other_BackSpliceJunction	9	0.533397
GSHG0011153_2	10882	BackSpliceJunction	Other_BackSpliceJunction	5	0.459474
GSHG0011153_6	25407	BackSpliceJunction	Other_BackSpliceJunction	9	0.354233
GSHG0011169_2	20474	BackSpliceJunction	Other_BackSpliceJunction	6	0.293055
GSHG0011169_8	7469	BackSpliceJunction	Other_BackSpliceJunction	2	0.267773
GSHG0011221_1	31889	BackSpliceJunction	Other_BackSpliceJunction	20	0.627176
GSHG0011243_14	1821	BackSpliceJunction	Other_BackSpliceJunction	1	0.549149
GSHG0011243_17	3092	BackSpliceJunction	Other_BackSpliceJunction	1	0.323415
GSHG0011245_2	69727	BackSpliceJunction	Other_BackSpliceJunction	30	0.430249
GSHG0011245_3	31077	BackSpliceJunction	Other_BackSpliceJunction	15	0.482672
GSHG0011245_15	13861	BackSpliceJunction	Other_BackSpliceJunction	5	0.360724
GSHG0011245_18	12537	BackSpliceJunction	Other_BackSpliceJunction	1	0.0797639
GSHG0011259_2	29866	BackSpliceJunction	Other_BackSpliceJunction	15	0.502243
GSHG0011265_4	9337	BackSpliceJunction	Other_BackSpliceJunction	5	0.535504
GSHG0011265_7	1582	BackSpliceJunction	Other_BackSpliceJunction	2	1.26422
GSHG0011271_1	13657	BackSpliceJunction	Other_BackSpliceJunction	6	0.439335
GSHG0011271_4	37139	BackSpliceJunction	Other_BackSpliceJunction	24	0.646221
GSHG0011271_13	5857	BackSpliceJunction	Other_BackSpliceJunction	0	0
GSHG0011271_18	1357	BackSpliceJunction	Other_BackSpliceJunction	0	0
GSHG0011271_20	20652	BackSpliceJunction	Other_BackSpliceJunction	6	0.290529
GSHG0011271_22	28212	BackSpliceJunction	Other_BackSpliceJunction	13	0.460797
GSHG0011271_23	57058	BackSpliceJunction	Other_BackSpliceJunction	22	0.385573
GSHG0011271_25	42344	BackSpliceJunction	Other_BackSpliceJunction	5	0.11808
GSHG0011280_5	2221	BackSpliceJunction	Other_BackSpliceJunction	2	0.900495
GSHG0011280_6	4030	BackSpliceJunction	Other_BackSpliceJunction	0	0
GSHG0011280_7	3971	BackSpliceJunction	Other_BackSpliceJunction	3	0.755477
GSHG0011280_9	1557	BackSpliceJunction	Other_BackSpliceJunction	0	0
GSHG0011280_11	3754	BackSpliceJunction	Other_BackSpliceJunction	1	0.266383
GSHG0011280_15	999	BackSpliceJunction	Other_BackSpliceJunction	0	0
GSHG0011280_17	2845	BackSpliceJunction	Other_BackSpliceJunction	1	0.351494
GSHG0011280_26	1904	BackSpliceJunction	Other_BackSpliceJunction	0	0
GSHG0011282_1	5785	BackSpliceJunction	Other_BackSpliceJunction	4	0.691443
GSHG0011282_2	1755	BackSpliceJunction	Other_BackSpliceJunction	0	0
GSHG0011282_5	610	BackSpliceJunction	Other_BackSpliceJunction	0	0
GSHG0011282_9	4090	BackSpliceJunction	Other_BackSpliceJunction	0	0
GSHG0011308_5	6997	BackSpliceJunction	Other_BackSpliceJunction	2	0.285837
GSHG0011316_6	2171	BackSpliceJunction	Other_BackSpliceJunction	0	0
GSHG0011316_9	7676	BackSpliceJunction	Other_BackSpliceJunction	3	0.390829
GSHG0011316_10	15324	BackSpliceJunction	Other_BackSpliceJunction	5	0.326286
GSHG0011316_11	7851	BackSpliceJunction	Other_BackSpliceJunction	0	0
GSHG0011316_14	13272	BackSpliceJunction	Other_BackSpliceJunction	3	0.22604
GSHG0011347_8	2957	BackSpliceJunction	Other_BackSpliceJunction	0	0
GSHG0011347_11	1677	BackSpliceJunction	Other_BackSpliceJunction	0	0
GSHG0011347_13	3416	BackSpliceJunction	Other_BackSpliceJunction	1	0.29274
GSHG0011347_15	434	BackSpliceJunction	Other_BackSpliceJunction	0	0
GSHG0011349_1	8989	BackSpliceJunction	Other_BackSpliceJunction	6	0.667482
GSHG0011349_4	8601	BackSpliceJunction	Other_BackSpliceJunction	4	0.465062
GSHG0011351_6	6649	BackSpliceJunction	Other_BackSpliceJunction	0	0
GSHG0011353_3	25146	BackSpliceJunction	Other_BackSpliceJunction	4	0.159071
GSHG0011353_5	8336	BackSpliceJunction	Other_BackSpliceJunction	0	0
GSHG0011366_1	1512	BackSpliceJunction	Other_BackSpliceJunction	1	0.661376
GSHG0011366_2	99	BackSpliceJunction	Other_BackSpliceJunction	0	0
GSHG0011366_5	2630	BackSpliceJunction	Other_BackSpliceJunction	2	0.760456
GSHG0011366_6	976	BackSpliceJunction	Other_BackSpliceJunction	0	0
GSHG0011366_11	3544	BackSpliceJunction	Other_BackSpliceJunction	3	0.846501
GSHG0011366_12	6403	BackSpliceJunction	Other_BackSpliceJunction	0	0
GSHG0011379_2	12823	BackSpliceJunction	Other_BackSpliceJunction	12	0.935818
GSHG0011379_3	7855	BackSpliceJunction	Other_BackSpliceJunction	8	1.01846
GSHG0011379_4	9621	BackSpliceJunction	Other_BackSpliceJunction	8	0.831514
GSHG0011379_5	11220	BackSpliceJunction	Other_BackSpliceJunction	11	0.980392
GSHG0011379_7	11853	BackSpliceJunction	Other_BackSpliceJunction	5	0.421834
GSHG0011379_9	2301	BackSpliceJunction	Other_BackSpliceJunction	2	0.869187
GSHG0011380_2	10208	BackSpliceJunction	Other_BackSpliceJunction	13	1.27351
GSHG0011380_4	12369	BackSpliceJunction	Other_BackSpliceJunction	9	0.727626
GSHG0011390_2	19649	BackSpliceJunction	Other_BackSpliceJunction	5	0.254466
GSHG0011391_1	33968	BackSpliceJunction	Other_BackSpliceJunction	30	0.883184
GSHG0011391_4	6951	BackSpliceJunction	Other_BackSpliceJunction	5	0.719321
GSHG0011391_5	11740	BackSpliceJunction	Other_BackSpliceJunction	3	0.255537
GSHG0011391_8	4777	BackSpliceJunction	Other_BackSpliceJunction	0	0
GSHG0011391_10	11736	BackSpliceJunction	Other_BackSpliceJunction	6	0.511247
GSHG0011391_14	6466	BackSpliceJunction	Other_BackSpliceJunction	0	0
GSHG0011391_17	2107	BackSpliceJunction	Other_BackSpliceJunction	2	0.949217
GSHG0011391_20	1845	BackSpliceJunction	Other_BackSpliceJunction	0	0
GSHG0011394_5	4074	BackSpliceJunction	Other_BackSpliceJunction	0	0
GSHG0011394_6	1575	BackSpliceJunction	Other_BackSpliceJunction	2	1.26984
GSHG0011400_1	33375	BackSpliceJunction	Other_BackSpliceJunction	8	0.2397
GSHG0011400_3	7288	BackSpliceJunction	Other_BackSpliceJunction	2	0.274424
GSHG0011400_4	9309	BackSpliceJunction	Other_BackSpliceJunction	3	0.322269
GSHG0011400_6	1111	BackSpliceJunction	Other_BackSpliceJunction	0	0
GSHG0011400_8	8518	BackSpliceJunction	Other_BackSpliceJunction	5	0.586992
GSHG0011400_11	4498	BackSpliceJunction	Other_BackSpliceJunction	2	0.444642
GSHG0011400_14	2695	BackSpliceJunction	Other_BackSpliceJunction	2	0.742115
GSHG0011404_4	8148	BackSpliceJunction	Other_BackSpliceJunction	4	0.490918
GSHG0011404_8	6826	BackSpliceJunction	Other_BackSpliceJunction	0	0
GSHG0011404_9	4251	BackSpliceJunction	Other_BackSpliceJunction	1	0.235239
GSHG0011408_4	3953	BackSpliceJunction	Other_BackSpliceJunction	2	0.505945
GSHG0011408_7	6684	BackSpliceJunction	Other_BackSpliceJunction	3	0.448833
GSHG0011408_10	12094	BackSpliceJunction	Other_BackSpliceJunction	2	0.165371
GSHG0011410_1	2625	BackSpliceJunction	Other_BackSpliceJunction	0	0
GSHG0011410_16	45732	BackSpliceJunction	Other_BackSpliceJunction	8	0.174932
GSHG0011418_2	1810	BackSpliceJunction	Other_BackSpliceJunction	0	0
GSHG0011418_5	1071	BackSpliceJunction	Other_BackSpliceJunction	1	0.933707
GSHG0011418_7	839	BackSpliceJunction	Other_BackSpliceJunction	0	0
GSHG0011418_14	2104	BackSpliceJunction	Other_BackSpliceJunction	2	0.95057
GSHG0011418_20	2565	BackSpliceJunction	Other_BackSpliceJunction	1	0.389864
GSHG0011421_1	9669	BackSpliceJunction	Other_BackSpliceJunction	2	0.206847
GSHG0011421_8	4341	BackSpliceJunction	Other_BackSpliceJunction	3	0.691085
GSHG0011421_10	3242	BackSpliceJunction	Other_BackSpliceJunction	1	0.308452
GSHG0011440_2	10571	BackSpliceJunction	Other_BackSpliceJunction	6	0.567591
GSHG0011440_3	9900	BackSpliceJunction	Other_BackSpliceJunction	6	0.606061
GSHG0011440_6	14494	BackSpliceJunction	Other_BackSpliceJunction	7	0.482958
GSHG0011446_2	38571	BackSpliceJunction	Other_BackSpliceJunction	9	0.233336
GSHG0011446_3	12020	BackSpliceJunction	Other_BackSpliceJunction	6	0.499168
GSHG0011446_5	4858	BackSpliceJunction	Other_BackSpliceJunction	0	0
GSHG0011458_1	41555	BackSpliceJunction	Other_BackSpliceJunction	7	0.168451
GSHG0011458_2	17558	BackSpliceJunction	Other_BackSpliceJunction	4	0.227816
GSHG0011458_5	6284	BackSpliceJunction	Other_BackSpliceJunction	3	0.477403
GSHG0011458_8	2767	BackSpliceJunction	Other_BackSpliceJunction	0	0
GSHG0011470_2	23148	BackSpliceJunction	Other_BackSpliceJunction	9	0.388802
GSHG0011470_3	3392	BackSpliceJunction	Other_BackSpliceJunction	7	2.06368
GSHG0011470_4	24447	BackSpliceJunction	Other_BackSpliceJunction	13	0.531763
GSHG0011470_7	8987	BackSpliceJunction	Other_BackSpliceJunction	2	0.222544
GSHG0011476_2	2612	BackSpliceJunction	Other_BackSpliceJunction	1	0.382848
GSHG0011476_5	1681	BackSpliceJunction	Other_BackSpliceJunction	1	0.594884
GSHG0011574_5	3369	BackSpliceJunction	Other_BackSpliceJunction	5	1.48412
GSHG0011574_12	2232	BackSpliceJunction	Other_BackSpliceJunction	0	0
GSHG0011574_13	3650	BackSpliceJunction	Other_BackSpliceJunction	2	0.547945
GSHG0011585_1	12385	BackSpliceJunction	Other_BackSpliceJunction	0	0
GSHG0011585_6	6748	BackSpliceJunction	Other_BackSpliceJunction	0	0
GSHG0011586_1	1779	BackSpliceJunction	Other_BackSpliceJunction	1	0.562114
GSHG0011586_4	2208	BackSpliceJunction	Other_BackSpliceJunction	3	1.3587
GSHG0011586_5	25914	BackSpliceJunction	Other_BackSpliceJunction	12	0.46307
GSHG0011586_8	7939	BackSpliceJunction	Other_BackSpliceJunction	0	0
GSHG0011588_2	40135	BackSpliceJunction	Other_BackSpliceJunction	7	0.174411
GSHG0011588_4	1294	BackSpliceJunction	Other_BackSpliceJunction	0	0
GSHG0011588_5	5274	BackSpliceJunction	Other_BackSpliceJunction	2	0.379219
GSHG0011588_7	11861	BackSpliceJunction	Other_BackSpliceJunction	5	0.42155
GSHG0011588_8	4599	BackSpliceJunction	Other_BackSpliceJunction	2	0.434877
GSHG0011589_1	3638	BackSpliceJunction	Other_BackSpliceJunction	1	0.274876
GSHG0011589_5	3743	BackSpliceJunction	Other_BackSpliceJunction	0	0
GSHG0011589_6	13590	BackSpliceJunction	Other_BackSpliceJunction	11	0.809419
GSHG0011589_9	12975	BackSpliceJunction	Other_BackSpliceJunction	5	0.385356
GSHG0011590_3	2551	BackSpliceJunction	Other_BackSpliceJunction	2	0.784006
GSHG0011590_11	6816	BackSpliceJunction	Other_BackSpliceJunction	4	0.586854
GSHG0011611_2	104722	BackSpliceJunction	Other_BackSpliceJunction	46	0.439258
GSHG0011611_3	474	BackSpliceJunction	Other_BackSpliceJunction	0	0
GSHG0011615_2	7639	BackSpliceJunction	Other_BackSpliceJunction	7	0.91635
GSHG0011615_6	19536	BackSpliceJunction	Other_BackSpliceJunction	9	0.460688
GSHG0011617_3	56075	BackSpliceJunction	Other_BackSpliceJunction	12	0.213999
GSHG0011617_6	17775	BackSpliceJunction	Other_BackSpliceJunction	12	0.675105
GSHG0011617_8	10002	BackSpliceJunction	Other_BackSpliceJunction	2	0.19996
GSHG0011617_9	18471	BackSpliceJunction	Other_BackSpliceJunction	8	0.433111
GSHG0011622_4	389	BackSpliceJunction	Other_BackSpliceJunction	1	2.57069
GSHG0011622_5	775	BackSpliceJunction	Other_BackSpliceJunction	2	2.58065
GSHG0011622_10	12211	BackSpliceJunction	Other_BackSpliceJunction	3	0.24568
GSHG0011622_11	6253	BackSpliceJunction	Other_BackSpliceJunction	5	0.799616
GSHG0011622_14	2612	BackSpliceJunction	Other_BackSpliceJunction	0	0
GSHG0011625_1	10839	BackSpliceJunction	Other_BackSpliceJunction	1	0.0922594
GSHG0011625_2	37767	BackSpliceJunction	Other_BackSpliceJunction	21	0.556041
GSHG0011625_4	15998	BackSpliceJunction	Other_BackSpliceJunction	4	0.250031
GSHG0011625_5	4058	BackSpliceJunction	Other_BackSpliceJunction	1	0.246427
GSHG0011625_16	5357	BackSpliceJunction	Other_BackSpliceJunction	1	0.186672
GSHG0011625_18	3535	BackSpliceJunction	Other_BackSpliceJunction	1	0.282885
GSHG0011625_19	5738	BackSpliceJunction	Other_BackSpliceJunction	1	0.174277
GSHG0011625_20	16780	BackSpliceJunction	Other_BackSpliceJunction	3	0.178784
GSHG0011625_21	28972	BackSpliceJunction	Other_BackSpliceJunction	8	0.276129
GSHG0011625_26	16179	BackSpliceJunction	Other_BackSpliceJunction	2	0.123617
GSHG0011649_1	6361	BackSpliceJunction	Other_BackSpliceJunction	2	0.314416
GSHG0011649_3	2287	BackSpliceJunction	Other_BackSpliceJunction	0	0
GSHG0011654_2	6415	BackSpliceJunction	Other_BackSpliceJunction	5	0.779423
GSHG0011654_5	21606	BackSpliceJunction	Other_BackSpliceJunction	4	0.185134
GSHG0011654_6	8894	BackSpliceJunction	Other_BackSpliceJunction	2	0.224871
GSHG0011654_8	7011	BackSpliceJunction	Other_BackSpliceJunction	3	0.427899
GSHG0011654_9	1678	BackSpliceJunction	Other_BackSpliceJunction	1	0.595948
GSHG0011654_10	10228	BackSpliceJunction	Other_BackSpliceJunction	5	0.488854
GSHG0011654_11	3025	BackSpliceJunction	Other_BackSpliceJunction	1	0.330579
GSHG0011654_12	5292	BackSpliceJunction	Other_BackSpliceJunction	1	0.188964
GSHG0011654_15	4817	BackSpliceJunction	Other_BackSpliceJunction	1	0.207598
GSHG0011665_9	4530	BackSpliceJunction	Other_BackSpliceJunction	5	1.10375
GSHG0011666_1	4535	BackSpliceJunction	Other_BackSpliceJunction	2	0.441014
GSHG0011666_4	1639	BackSpliceJunction	Other_BackSpliceJunction	3	1.83038
GSHG0011666_6	2532	BackSpliceJunction	Other_BackSpliceJunction	1	0.394945
GSHG0011675_7	18191	BackSpliceJunction	Other_BackSpliceJunction	7	0.384806
GSHG0011675_9	17134	BackSpliceJunction	Other_BackSpliceJunction	7	0.408544
GSHG0011681_7	2852	BackSpliceJunction	Other_BackSpliceJunction	3	1.05189
GSHG0011681_9	2135	BackSpliceJunction	Other_BackSpliceJunction	1	0.468384
GSHG0011688_3	20641	BackSpliceJunction	Other_BackSpliceJunction	11	0.53292
GSHG0011688_6	25628	BackSpliceJunction	Other_BackSpliceJunction	14	0.546278
GSHG0011704_1	3349	BackSpliceJunction	Other_BackSpliceJunction	0	0
GSHG0011704_2	4348	BackSpliceJunction	Other_BackSpliceJunction	1	0.229991
GSHG0011704_3	11045	BackSpliceJunction	Other_BackSpliceJunction	4	0.362155
GSHG0011705_2	7485	BackSpliceJunction	Other_BackSpliceJunction	5	0.668003
GSHG0011705_5	1407	BackSpliceJunction	Other_BackSpliceJunction	1	0.710732
GSHG0011705_9	922	BackSpliceJunction	Other_BackSpliceJunction	0	0
GSHG0011705_10	2292	BackSpliceJunction	Other_BackSpliceJunction	4	1.7452
GSHG0011705_14	93	BackSpliceJunction	Other_BackSpliceJunction	1	10.7527
GSHG0011718_1	30597	BackSpliceJunction	Other_BackSpliceJunction	9	0.294146
GSHG0011718_2	20770	BackSpliceJunction	Other_BackSpliceJunction	6	0.288878
GSHG0011718_3	18277	BackSpliceJunction	Other_BackSpliceJunction	9	0.492422
GSHG0011718_4	50807	BackSpliceJunction	Other_BackSpliceJunction	23	0.452694
GSHG0011718_10	15960	BackSpliceJunction	Other_BackSpliceJunction	6	0.37594
GSHG0011718_15	6338	BackSpliceJunction	Other_BackSpliceJunction	1	0.157778
GSHG0011718_18	45073	BackSpliceJunction	Other_BackSpliceJunction	10	0.221862
GSHG0011718_19	8525	BackSpliceJunction	Other_BackSpliceJunction	5	0.58651
GSHG0011718_21	32266	BackSpliceJunction	Other_BackSpliceJunction	18	0.557863
GSHG0011718_23	21958	BackSpliceJunction	Other_BackSpliceJunction	8	0.364332
GSHG0011748_3	2465	BackSpliceJunction	Other_BackSpliceJunction	1	0.40568
GSHG0011748_4	693	BackSpliceJunction	Other_BackSpliceJunction	0	0
GSHG0011748_9	844	BackSpliceJunction	Other_BackSpliceJunction	0	0
GSHG0011758_1	118662	BackSpliceJunction	Other_BackSpliceJunction	48	0.40451
GSHG0011758_2	2167	BackSpliceJunction	Other_BackSpliceJunction	0	0
GSHG0011758_4	6844	BackSpliceJunction	Other_BackSpliceJunction	0	0
GSHG0011758_5	7582	BackSpliceJunction	Other_BackSpliceJunction	3	0.395674
GSHG0011758_7	4084	BackSpliceJunction	Other_BackSpliceJunction	1	0.244858
GSHG0011758_10	1795	BackSpliceJunction	Other_BackSpliceJunction	2	1.11421
GSHG0011758_13	3573	BackSpliceJunction	Other_BackSpliceJunction	1	0.279877
GSHG0011758_15	3470	BackSpliceJunction	Other_BackSpliceJunction	0	0
GSHG0011758_16	3911	BackSpliceJunction	Other_BackSpliceJunction	2	0.511378
GSHG0011758_17	2668	BackSpliceJunction	Other_BackSpliceJunction	3	1.12444
GSHG0011758_18	4316	BackSpliceJunction	Other_BackSpliceJunction	1	0.231696
GSHG0011764_2	29799	BackSpliceJunction	Other_BackSpliceJunction	7	0.234907
GSHG0011764_3	8222	BackSpliceJunction	Other_BackSpliceJunction	7	0.851374
GSHG0011764_5	5089	BackSpliceJunction	Other_BackSpliceJunction	0	0
GSHG0011764_9	3838	BackSpliceJunction	Other_BackSpliceJunction	2	0.521105
GSHG0011764_15	6315	BackSpliceJunction	Other_BackSpliceJunction	1	0.158353
GSHG0011764_16	7199	BackSpliceJunction	Other_BackSpliceJunction	5	0.694541
GSHG0011764_18	9795	BackSpliceJunction	Other_BackSpliceJunction	3	0.306279
GSHG0011764_21	6493	BackSpliceJunction	Other_BackSpliceJunction	1	0.154012
GSHG0011764_22	5679	BackSpliceJunction	Other_BackSpliceJunction	3	0.528262
GSHG0011764_27	11011	BackSpliceJunction	Other_BackSpliceJunction	3	0.272455
GSHG0011775_1	26796	BackSpliceJunction	Other_BackSpliceJunction	19	0.709061
GSHG0011775_5	1954	BackSpliceJunction	Other_BackSpliceJunction	1	0.511771
GSHG0011775_6	1857	BackSpliceJunction	Other_BackSpliceJunction	1	0.538503
GSHG0011775_9	5891	BackSpliceJunction	Other_BackSpliceJunction	1	0.16975
GSHG0011775_12	649	BackSpliceJunction	Other_BackSpliceJunction	0	0
GSHG0011775_13	1214	BackSpliceJunction	Other_BackSpliceJunction	1	0.823723
GSHG0011775_14	8358	BackSpliceJunction	Other_BackSpliceJunction	6	0.717875
GSHG0011775_18	3820	BackSpliceJunction	Other_BackSpliceJunction	0	0
GSHG0011775_20	11881	BackSpliceJunction	Other_BackSpliceJunction	6	0.505008
GSHG0011803_5	9915	BackSpliceJunction	Other_BackSpliceJunction	1	0.100857
GSHG0011803_10	7428	BackSpliceJunction	Other_BackSpliceJunction	1	0.134626
GSHG0011804_2	1531	BackSpliceJunction	Other_BackSpliceJunction	1	0.653168
GSHG0011804_4	7616	BackSpliceJunction	Other_BackSpliceJunction	3	0.393908
GSHG0011808_5	12140	BackSpliceJunction	Other_BackSpliceJunction	7	0.576606
GSHG0011808_6	23828	BackSpliceJunction	Other_BackSpliceJunction	16	0.671479
GSHG0011808_10	11594	BackSpliceJunction	Other_BackSpliceJunction	0	0
GSHG0011808_11	6293	BackSpliceJunction	Other_BackSpliceJunction	2	0.317813
GSHG0011808_13	8609	BackSpliceJunction	Other_BackSpliceJunction	3	0.348473
GSHG0011808_15	7078	BackSpliceJunction	Other_BackSpliceJunction	5	0.706414
GSHG0011808_16	4164	BackSpliceJunction	Other_BackSpliceJunction	0	0
GSHG0011808_21	45187	BackSpliceJunction	Other_BackSpliceJunction	21	0.464735
GSHG0011808_22	19742	BackSpliceJunction	Other_BackSpliceJunction	14	0.709148
GSHG0011808_29	9519	BackSpliceJunction	Other_BackSpliceJunction	7	0.735371
GSHG0011808_33	12922	BackSpliceJunction	Other_BackSpliceJunction	3	0.232162
GSHG0011814_1	21183	BackSpliceJunction	Other_BackSpliceJunction	4	0.188831
GSHG0011814_6	3075	BackSpliceJunction	Other_BackSpliceJunction	2	0.650407
GSHG0011814_12	208	BackSpliceJunction	Other_BackSpliceJunction	0	0
GSHG0011814_18	6945	BackSpliceJunction	Other_BackSpliceJunction	0	0
GSHG0011814_23	22619	BackSpliceJunction	Other_BackSpliceJunction	4	0.176842
GSHG0011814_28	2890	BackSpliceJunction	Other_BackSpliceJunction	0	0
GSHG0011814_32	9855	BackSpliceJunction	Other_BackSpliceJunction	0	0
GSHG0011834_2	2301	BackSpliceJunction	Other_BackSpliceJunction	1	0.434594
GSHG0011834_3	36921	BackSpliceJunction	Other_BackSpliceJunction	12	0.325018
GSHG0011834_6	8259	BackSpliceJunction	Other_BackSpliceJunction	1	0.12108
GSHG0011834_11	607	BackSpliceJunction	Other_BackSpliceJunction	0	0
GSHG0011840_3	22232	BackSpliceJunction	Other_BackSpliceJunction	11	0.494782
GSHG0011840_11	9621	BackSpliceJunction	Other_BackSpliceJunction	3	0.311818
GSHG0011840_17	8776	BackSpliceJunction	Other_BackSpliceJunction	6	0.683683
GSHG0011840_23	251	BackSpliceJunction	Other_BackSpliceJunction	0	0
GSHG0011840_25	681	BackSpliceJunction	Other_BackSpliceJunction	0	0
GSHG0011840_37	4373	BackSpliceJunction	Other_BackSpliceJunction	0	0
GSHG0011840_41	2035	BackSpliceJunction	Other_BackSpliceJunction	0	0
GSHG0011858_1	4174	BackSpliceJunction	Other_BackSpliceJunction	2	0.479157
GSHG0011858_3	4242	BackSpliceJunction	Other_BackSpliceJunction	0	0
GSHG0011858_16	11104	BackSpliceJunction	Other_BackSpliceJunction	4	0.360231
GSHG0011899_3	298	BackSpliceJunction	Other_BackSpliceJunction	0	0
GSHG0011899_15	12350	BackSpliceJunction	Other_BackSpliceJunction	3	0.242915
GSHG0011919_2	7507	BackSpliceJunction	Other_BackSpliceJunction	3	0.399627
GSHG0011919_6	1055	BackSpliceJunction	Other_BackSpliceJunction	1	0.947867
GSHG0011919_8	1592	BackSpliceJunction	Other_BackSpliceJunction	3	1.88442
GSHG0011919_16	197	BackSpliceJunction	Other_BackSpliceJunction	0	0
GSHG0011925_1	6610	BackSpliceJunction	Other_BackSpliceJunction	0	0
GSHG0011925_2	3096	BackSpliceJunction	Other_BackSpliceJunction	2	0.645995
GSHG0011925_4	11232	BackSpliceJunction	Other_BackSpliceJunction	6	0.534188
GSHG0011925_7	1203	BackSpliceJunction	Other_BackSpliceJunction	0	0
GSHG0011941_1	18645	BackSpliceJunction	Other_BackSpliceJunction	10	0.536337
GSHG0011941_3	5711	BackSpliceJunction	Other_BackSpliceJunction	5	0.875503
GSHG0011941_6	1046	BackSpliceJunction	Other_BackSpliceJunction	0	0
GSHG0011941_10	1754	BackSpliceJunction	Other_BackSpliceJunction	0	0
GSHG0011941_19	4846	BackSpliceJunction	Other_BackSpliceJunction	0	0
GSHG0011974_1	1244	BackSpliceJunction	Other_BackSpliceJunction	0	0
GSHG0011974_3	1398	BackSpliceJunction	Other_BackSpliceJunction	1	0.715308
GSHG0011974_4	3612	BackSpliceJunction	Other_BackSpliceJunction	6	1.66113
GSHG0011974_6	1122	BackSpliceJunction	Other_BackSpliceJunction	1	0.891266
GSHG0011974_7	1737	BackSpliceJunction	Other_BackSpliceJunction	4	2.30282
GSHG0011974_8	561	BackSpliceJunction	Other_BackSpliceJunction	0	0
GSHG0011988_3	1525	BackSpliceJunction	Other_BackSpliceJunction	1	0.655738
GSHG0011988_5	495	BackSpliceJunction	Other_BackSpliceJunction	1	2.0202
GSHG0011988_8	479	BackSpliceJunction	Other_BackSpliceJunction	1	2.08768
GSHG0011996_22	1884	BackSpliceJunction	Other_BackSpliceJunction	1	0.530786
GSHG0011996_24	2801	BackSpliceJunction	Other_BackSpliceJunction	4	1.42806
GSHG0012053_7	3780	BackSpliceJunction	Other_BackSpliceJunction	2	0.529101
GSHG0012053_13	4137	BackSpliceJunction	Other_BackSpliceJunction	2	0.483442
GSHG0012054_1	5809	BackSpliceJunction	Other_BackSpliceJunction	1	0.172147
GSHG0012054_3	3381	BackSpliceJunction	Other_BackSpliceJunction	0	0
GSHG0012054_5	1529	BackSpliceJunction	Other_BackSpliceJunction	0	0
GSHG0012054_7	474	BackSpliceJunction	Other_BackSpliceJunction	1	2.1097
GSHG0012054_20	7858	BackSpliceJunction	Other_BackSpliceJunction	1	0.127259
GSHG0012054_24	12230	BackSpliceJunction	Other_BackSpliceJunction	5	0.408831
GSHG0012054_25	727	BackSpliceJunction	Other_BackSpliceJunction	0	0
GSHG0012057_4	1082	BackSpliceJunction	Other_BackSpliceJunction	0	0
GSHG0012057_6	966	BackSpliceJunction	Other_BackSpliceJunction	0	0
GSHG0012059_3	38808	BackSpliceJunction	Other_BackSpliceJunction	29	0.747269
GSHG0012059_6	7599	BackSpliceJunction	Other_BackSpliceJunction	2	0.263193
GSHG0012062_5	73975	BackSpliceJunction	Other_BackSpliceJunction	23	0.310916
GSHG0012062_7	40994	BackSpliceJunction	Other_BackSpliceJunction	18	0.439089
GSHG0012067_6	2092	BackSpliceJunction	Other_BackSpliceJunction	2	0.956023
GSHG0012079_4	6262	BackSpliceJunction	Other_BackSpliceJunction	5	0.798467
GSHG0012079_7	2677	BackSpliceJunction	Other_BackSpliceJunction	2	0.747105
GSHG0012080_3	98	BackSpliceJunction	Other_BackSpliceJunction	0	0
GSHG0012080_5	23698	BackSpliceJunction	Other_BackSpliceJunction	19	0.801755
GSHG0012083_2	41	BackSpliceJunction	Other_BackSpliceJunction	0	0
GSHG0012083_3	2503	BackSpliceJunction	Other_BackSpliceJunction	2	0.799041
GSHG0012083_5	53058	BackSpliceJunction	Other_BackSpliceJunction	36	0.678503
GSHG0012083_6	85949	BackSpliceJunction	Other_BackSpliceJunction	43	0.500297
GSHG0012087_2	1502	BackSpliceJunction	Other_BackSpliceJunction	2	1.33156
GSHG0012087_5	27666	BackSpliceJunction	Other_BackSpliceJunction	10	0.361454
GSHG0012096_3	8034	BackSpliceJunction	Other_BackSpliceJunction	3	0.373413
GSHG0012096_4	19264	BackSpliceJunction	Other_BackSpliceJunction	11	0.571013
GSHG0012096_7	1656	BackSpliceJunction	Other_BackSpliceJunction	0	0
GSHG0012096_8	1488	BackSpliceJunction	Other_BackSpliceJunction	0	0
GSHG0012096_11	4873	BackSpliceJunction	Other_BackSpliceJunction	2	0.410425
GSHG0012096_12	17687	BackSpliceJunction	Other_BackSpliceJunction	4	0.226155
GSHG0012096_15	53230	BackSpliceJunction	Other_BackSpliceJunction	18	0.338155
GSHG0012096_16	76958	BackSpliceJunction	Other_BackSpliceJunction	21	0.272876
GSHG0012107_3	816	BackSpliceJunction	Other_BackSpliceJunction	0	0
GSHG0012108_20	4834	BackSpliceJunction	Other_BackSpliceJunction	8	1.65494
GSHG0012108_25	4752	BackSpliceJunction	Other_BackSpliceJunction	5	1.05219
GSHG0012108_32	18881	BackSpliceJunction	Other_BackSpliceJunction	3	0.15889
GSHG0012124_3	4563	BackSpliceJunction	Other_BackSpliceJunction	0	0
GSHG0012124_4	1641	BackSpliceJunction	Other_BackSpliceJunction	1	0.609385
GSHG0012124_5	2645	BackSpliceJunction	Other_BackSpliceJunction	2	0.756144
GSHG0012124_6	2829	BackSpliceJunction	Other_BackSpliceJunction	1	0.353482
GSHG0012124_7	10834	BackSpliceJunction	Other_BackSpliceJunction	4	0.369208
GSHG0012124_8	2809	BackSpliceJunction	Other_BackSpliceJunction	1	0.355999
GSHG0012124_9	1426	BackSpliceJunction	Other_BackSpliceJunction	0	0
GSHG0012124_11	3893	BackSpliceJunction	Other_BackSpliceJunction	2	0.513743
GSHG0012124_12	11309	BackSpliceJunction	Other_BackSpliceJunction	1	0.0884251
GSHG0012124_14	1674	BackSpliceJunction	Other_BackSpliceJunction	0	0
GSHG0012124_15	5732	BackSpliceJunction	Other_BackSpliceJunction	3	0.523378
GSHG0012124_17	12028	BackSpliceJunction	Other_BackSpliceJunction	8	0.665115
GSHG0012125_1	10971	BackSpliceJunction	Other_BackSpliceJunction	6	0.546896
GSHG0012125_5	5523	BackSpliceJunction	Other_BackSpliceJunction	5	0.905305
GSHG0012125_7	798	BackSpliceJunction	Other_BackSpliceJunction	0	0
GSHG0012127_3	8127	BackSpliceJunction	Other_BackSpliceJunction	7	0.861326
GSHG0012127_6	644	BackSpliceJunction	Other_BackSpliceJunction	0	0
GSHG0012127_8	3636	BackSpliceJunction	Other_BackSpliceJunction	0	0
GSHG0012127_9	5078	BackSpliceJunction	Other_BackSpliceJunction	6	1.18157
GSHG0012127_10	2384	BackSpliceJunction	Other_BackSpliceJunction	1	0.419463
GSHG0012133_2	716	BackSpliceJunction	Other_BackSpliceJunction	1	1.39665
GSHG0012133_4	3781	BackSpliceJunction	Other_BackSpliceJunction	6	1.58688
GSHG0012136_1	2972	BackSpliceJunction	Other_BackSpliceJunction	1	0.336474
GSHG0012136_8	406	BackSpliceJunction	Other_BackSpliceJunction	0	0
GSHG0012136_12	235	BackSpliceJunction	Other_BackSpliceJunction	0	0
GSHG0012148_1	3411	BackSpliceJunction	Other_BackSpliceJunction	0	0
GSHG0012148_4	2105	BackSpliceJunction	Other_BackSpliceJunction	1	0.475059
GSHG0012148_7	4575	BackSpliceJunction	Other_BackSpliceJunction	0	0
GSHG0012160_5	765	BackSpliceJunction	Other_BackSpliceJunction	0	0
GSHG0012160_7	2356	BackSpliceJunction	Other_BackSpliceJunction	2	0.848896
GSHG0012161_1	14320	BackSpliceJunction	Other_BackSpliceJunction	10	0.698324
GSHG0012161_5	707	BackSpliceJunction	Other_BackSpliceJunction	1	1.41443
GSHG0012161_9	9085	BackSpliceJunction	Other_BackSpliceJunction	7	0.770501
GSHG0012168_3	7165	BackSpliceJunction	Other_BackSpliceJunction	1	0.139567
GSHG0012168_7	1917	BackSpliceJunction	Other_BackSpliceJunction	0	0
GSHG0012180_1	21402	BackSpliceJunction	Other_BackSpliceJunction	10	0.467246
GSHG0012180_4	3945	BackSpliceJunction	Other_BackSpliceJunction	1	0.253485
GSHG0012180_8	1928	BackSpliceJunction	Other_BackSpliceJunction	0	0
GSHG0012180_9	3137	BackSpliceJunction	Other_BackSpliceJunction	2	0.637552
GSHG0012180_22	1017	BackSpliceJunction	Other_BackSpliceJunction	0	0
GSHG0012180_24	905	BackSpliceJunction	Other_BackSpliceJunction	0	0
GSHG0012180_29	76	BackSpliceJunction	Other_BackSpliceJunction	0	0
GSHG0012180_31	2445	BackSpliceJunction	Other_BackSpliceJunction	2	0.817996
GSHG0012180_33	1051	BackSpliceJunction	Other_BackSpliceJunction	1	0.951475
GSHG0012180_36	3199	BackSpliceJunction	Other_BackSpliceJunction	2	0.625195
GSHG0012180_47	1000	BackSpliceJunction	Other_BackSpliceJunction	1	1
GSHG0012185_2	101211	BackSpliceJunction	Other_BackSpliceJunction	13	0.128445
GSHG0012185_5	6143	BackSpliceJunction	Other_BackSpliceJunction	0	0
GSHG0012188_2	4926	BackSpliceJunction	Other_BackSpliceJunction	0	0
GSHG0012188_16	10644	BackSpliceJunction	Other_BackSpliceJunction	2	0.187899
GSHG0012194_7	4409	BackSpliceJunction	Other_BackSpliceJunction	1	0.226809
GSHG0012194_8	3892	BackSpliceJunction	Other_BackSpliceJunction	1	0.256937
GSHG0012194_10	6542	BackSpliceJunction	Other_BackSpliceJunction	5	0.764292
GSHG0012194_11	599	BackSpliceJunction	Other_BackSpliceJunction	1	1.66945
GSHG0012195_2	4286	BackSpliceJunction	Other_BackSpliceJunction	0	0
GSHG0012195_5	2949	BackSpliceJunction	Other_BackSpliceJunction	2	0.678196
GSHG0012197_4	1012	BackSpliceJunction	Other_BackSpliceJunction	0	0
GSHG0012197_5	12429	BackSpliceJunction	Other_BackSpliceJunction	8	0.643656
GSHG0012197_11	14525	BackSpliceJunction	Other_BackSpliceJunction	6	0.413081
GSHG0012197_20	217	BackSpliceJunction	Other_BackSpliceJunction	1	4.60829
GSHG0012197_23	4856	BackSpliceJunction	Other_BackSpliceJunction	0	0
GSHG0012207_2	6372	BackSpliceJunction	Other_BackSpliceJunction	3	0.47081
GSHG0012207_4	257	BackSpliceJunction	Other_BackSpliceJunction	0	0
GSHG0012207_10	7832	BackSpliceJunction	Other_BackSpliceJunction	2	0.255363
GSHG0012211_4	5592	BackSpliceJunction	Other_BackSpliceJunction	2	0.357654
GSHG0012211_5	2086	BackSpliceJunction	Other_BackSpliceJunction	0	0
GSHG0012211_8	998	BackSpliceJunction	Other_BackSpliceJunction	1	1.002
GSHG0012216_1	61265	BackSpliceJunction	Other_BackSpliceJunction	35	0.571289
GSHG0012216_2	1717	BackSpliceJunction	Other_BackSpliceJunction	0	0
GSHG0012216_3	10164	BackSpliceJunction	Other_BackSpliceJunction	3	0.295159
GSHG0012216_4	3558	BackSpliceJunction	Other_BackSpliceJunction	1	0.281057
GSHG0012216_5	6594	BackSpliceJunction	Other_BackSpliceJunction	2	0.303306
GSHG0012216_6	60866	BackSpliceJunction	Other_BackSpliceJunction	29	0.476456
GSHG0012216_7	88393	BackSpliceJunction	Other_BackSpliceJunction	31	0.350707
GSHG0012226_2	22427	BackSpliceJunction	Other_BackSpliceJunction	6	0.267535
GSHG0012226_3	936	BackSpliceJunction	Other_BackSpliceJunction	0	0
GSHG0012226_5	4882	BackSpliceJunction	Other_BackSpliceJunction	4	0.819336
GSHG0012226_7	4762	BackSpliceJunction	Other_BackSpliceJunction	1	0.209996
GSHG0012226_8	1613	BackSpliceJunction	Other_BackSpliceJunction	0	0
GSHG0012226_10	977	BackSpliceJunction	Other_BackSpliceJunction	0	0
GSHG0012226_11	2131	BackSpliceJunction	Other_BackSpliceJunction	1	0.469263
GSHG0012226_13	3516	BackSpliceJunction	Other_BackSpliceJunction	1	0.284414
GSHG0012226_15	1116	BackSpliceJunction	Other_BackSpliceJunction	1	0.896057
GSHG0012228_4	7354	BackSpliceJunction	Other_BackSpliceJunction	11	1.49578
GSHG0012228_8	10409	BackSpliceJunction	Other_BackSpliceJunction	5	0.480354
GSHG0012237_28	585	BackSpliceJunction	Other_BackSpliceJunction	0	0
GSHG0012237_35	963	BackSpliceJunction	Other_BackSpliceJunction	0	0
GSHG0012237_40	1393	BackSpliceJunction	Other_BackSpliceJunction	0	0
GSHG0012237_51	2286	BackSpliceJunction	Other_BackSpliceJunction	1	0.437445
GSHG0012237_54	4994	BackSpliceJunction	Other_BackSpliceJunction	0	0
GSHG0012237_67	3110	BackSpliceJunction	Other_BackSpliceJunction	3	0.96463
GSHG0012237_69	5733	BackSpliceJunction	Other_BackSpliceJunction	0	0
GSHG0012237_101	8940	BackSpliceJunction	Other_BackSpliceJunction	6	0.671141
GSHG0012237_103	151	BackSpliceJunction	Other_BackSpliceJunction	0	0
GSHG0012237_111	565	BackSpliceJunction	Other_BackSpliceJunction	0	0
GSHG0012237_114	1836	BackSpliceJunction	Other_BackSpliceJunction	0	0
GSHG0012239_1	12324	BackSpliceJunction	Other_BackSpliceJunction	7	0.567997
GSHG0012239_3	1322	BackSpliceJunction	Other_BackSpliceJunction	0	0
GSHG0012239_4	2832	BackSpliceJunction	Other_BackSpliceJunction	3	1.05932
GSHG0012239_6	2148	BackSpliceJunction	Other_BackSpliceJunction	0	0
GSHG0012239_8	4878	BackSpliceJunction	Other_BackSpliceJunction	3	0.615006
GSHG0012239_11	1144	BackSpliceJunction	Other_BackSpliceJunction	1	0.874126
GSHG0012239_13	1301	BackSpliceJunction	Other_BackSpliceJunction	1	0.76864
GSHG0012239_16	3424	BackSpliceJunction	Other_BackSpliceJunction	2	0.584112
GSHG0012239_18	1118	BackSpliceJunction	Other_BackSpliceJunction	0	0
GSHG0012239_19	600	BackSpliceJunction	Other_BackSpliceJunction	0	0
GSHG0012239_22	3482	BackSpliceJunction	Other_BackSpliceJunction	2	0.574383
GSHG0012239_24	4131	BackSpliceJunction	Other_BackSpliceJunction	0	0
GSHG0012239_25	861	BackSpliceJunction	Other_BackSpliceJunction	1	1.16144
GSHG0012245_1	17151	BackSpliceJunction	Other_BackSpliceJunction	6	0.349834
GSHG0012245_4	11736	BackSpliceJunction	Other_BackSpliceJunction	4	0.340832
GSHG0012251_4	105618	BackSpliceJunction	Other_BackSpliceJunction	51	0.482872
GSHG0012251_5	54211	BackSpliceJunction	Other_BackSpliceJunction	27	0.498054
GSHG0012251_9	39636	BackSpliceJunction	Other_BackSpliceJunction	13	0.327985
GSHG0012254_6	35969	BackSpliceJunction	Other_BackSpliceJunction	5	0.139009
GSHG0012254_7	6596	BackSpliceJunction	Other_BackSpliceJunction	8	1.21286
GSHG0012254_13	1818	BackSpliceJunction	Other_BackSpliceJunction	1	0.550055
GSHG0012254_14	34973	BackSpliceJunction	Other_BackSpliceJunction	11	0.314528
GSHG0012254_17	9228	BackSpliceJunction	Other_BackSpliceJunction	4	0.433463
GSHG0012258_3	12973	BackSpliceJunction	Other_BackSpliceJunction	9	0.693749
GSHG0012258_4	8669	BackSpliceJunction	Other_BackSpliceJunction	3	0.346061
GSHG0012258_10	504	BackSpliceJunction	Other_BackSpliceJunction	0	0
GSHG0012258_14	8967	BackSpliceJunction	Other_BackSpliceJunction	6	0.66912
GSHG0012264_1	3688	BackSpliceJunction	Other_BackSpliceJunction	1	0.27115
GSHG0012264_3	9502	BackSpliceJunction	Other_BackSpliceJunction	11	1.15765
GSHG0012272_3	32887	BackSpliceJunction	Other_BackSpliceJunction	7	0.21285
GSHG0012272_5	3934	BackSpliceJunction	Other_BackSpliceJunction	0	0
GSHG0012278_5	14451	BackSpliceJunction	Other_BackSpliceJunction	1	0.0691994
GSHG0012278_11	6797	BackSpliceJunction	Other_BackSpliceJunction	1	0.147124
GSHG0012286_1	38911	BackSpliceJunction	Other_BackSpliceJunction	9	0.231297
GSHG0012286_2	15102	BackSpliceJunction	Other_BackSpliceJunction	6	0.397298
GSHG0012286_3	5866	BackSpliceJunction	Other_BackSpliceJunction	2	0.340948
GSHG0012286_5	7831	BackSpliceJunction	Other_BackSpliceJunction	4	0.51079
GSHG0012286_6	9918	BackSpliceJunction	Other_BackSpliceJunction	4	0.403307
GSHG0012286_9	1767	BackSpliceJunction	Other_BackSpliceJunction	0	0
GSHG0012286_10	1435	BackSpliceJunction	Other_BackSpliceJunction	0	0
GSHG0012286_11	5806	BackSpliceJunction	Other_BackSpliceJunction	0	0
GSHG0012286_13	2884	BackSpliceJunction	Other_BackSpliceJunction	1	0.346741
GSHG0012286_18	2028	BackSpliceJunction	Other_BackSpliceJunction	1	0.493097
GSHG0012286_19	8975	BackSpliceJunction	Other_BackSpliceJunction	0	0
GSHG0012286_24	3491	BackSpliceJunction	Other_BackSpliceJunction	3	0.859353
GSHG0012286_26	15820	BackSpliceJunction	Other_BackSpliceJunction	3	0.189633
GSHG0012286_28	11910	BackSpliceJunction	Other_BackSpliceJunction	2	0.167926
GSHG0012286_31	8144	BackSpliceJunction	Other_BackSpliceJunction	2	0.24558
GSHG0012286_33	1565	BackSpliceJunction	Other_BackSpliceJunction	0	0
GSHG0012286_34	3163	BackSpliceJunction	Other_BackSpliceJunction	4	1.26462
GSHG0012288_11	642	BackSpliceJunction	Other_BackSpliceJunction	1	1.55763
GSHG0012288_12	8863	BackSpliceJunction	Other_BackSpliceJunction	0	0
GSHG0012301_5	1367	BackSpliceJunction	Other_BackSpliceJunction	1	0.731529
GSHG0012301_8	1114	BackSpliceJunction	Other_BackSpliceJunction	0	0
GSHG0012302_2	1706	BackSpliceJunction	Other_BackSpliceJunction	1	0.586166
GSHG0012302_3	4571	BackSpliceJunction	Other_BackSpliceJunction	5	1.09385
GSHG0012302_4	1000	BackSpliceJunction	Other_BackSpliceJunction	0	0
GSHG0012302_5	5957	BackSpliceJunction	Other_BackSpliceJunction	2	0.335739
GSHG0012302_6	4449	BackSpliceJunction	Other_BackSpliceJunction	4	0.899078
GSHG0012302_16	1338	BackSpliceJunction	Other_BackSpliceJunction	3	2.24215
GSHG0012302_19	2035	BackSpliceJunction	Other_BackSpliceJunction	2	0.982801
GSHG0012303_5	1335	BackSpliceJunction	Other_BackSpliceJunction	1	0.749064
GSHG0012303_7	13145	BackSpliceJunction	Other_BackSpliceJunction	5	0.380373
GSHG0012303_9	5166	BackSpliceJunction	Other_BackSpliceJunction	4	0.774293
GSHG0012303_10	8256	BackSpliceJunction	Other_BackSpliceJunction	3	0.363372
GSHG0012314_2	1631	BackSpliceJunction	Other_BackSpliceJunction	2	1.22624
GSHG0012314_6	15661	BackSpliceJunction	Other_BackSpliceJunction	15	0.957793
GSHG0012314_8	6386	BackSpliceJunction	Other_BackSpliceJunction	5	0.782963
GSHG0012319_1	6695	BackSpliceJunction	Other_BackSpliceJunction	4	0.597461
GSHG0012319_3	426	BackSpliceJunction	Other_BackSpliceJunction	0	0
GSHG0012319_6	369	BackSpliceJunction	Other_BackSpliceJunction	0	0
GSHG0012319_7	2321	BackSpliceJunction	Other_BackSpliceJunction	4	1.7234
GSHG0012319_10	1028	BackSpliceJunction	Other_BackSpliceJunction	0	0
GSHG0012319_12	1662	BackSpliceJunction	Other_BackSpliceJunction	4	2.40674
GSHG0012320_1	5111	BackSpliceJunction	Other_BackSpliceJunction	4	0.782626
GSHG0012320_6	5697	BackSpliceJunction	Other_BackSpliceJunction	6	1.05319
GSHG0012320_8	4257	BackSpliceJunction	Other_BackSpliceJunction	4	0.939629
GSHG0012320_9	11549	BackSpliceJunction	Other_BackSpliceJunction	10	0.865876
GSHG0012322_2	6039	BackSpliceJunction	Other_BackSpliceJunction	3	0.496771
GSHG0012322_6	5414	BackSpliceJunction	Other_BackSpliceJunction	1	0.184706
GSHG0012323_1	6238	BackSpliceJunction	Other_BackSpliceJunction	5	0.801539
GSHG0012323_5	12767	BackSpliceJunction	Other_BackSpliceJunction	11	0.861596
GSHG0012331_4	15254	BackSpliceJunction	Other_BackSpliceJunction	12	0.786679
GSHG0012331_5	2858	BackSpliceJunction	Other_BackSpliceJunction	1	0.349895
GSHG0012331_16	2742	BackSpliceJunction	Other_BackSpliceJunction	3	1.09409
GSHG0012331_18	4905	BackSpliceJunction	Other_BackSpliceJunction	0	0
GSHG0012344_7	7747	BackSpliceJunction	Other_BackSpliceJunction	1	0.129082
GSHG0012344_10	5359	BackSpliceJunction	Other_BackSpliceJunction	5	0.93301
GSHG0012344_13	11634	BackSpliceJunction	Other_BackSpliceJunction	5	0.429775
GSHG0012344_16	2276	BackSpliceJunction	Other_BackSpliceJunction	0	0
GSHG0012344_17	7487	BackSpliceJunction	Other_BackSpliceJunction	3	0.400695
GSHG0012344_23	5365	BackSpliceJunction	Other_BackSpliceJunction	1	0.186393
GSHG0012344_30	26906	BackSpliceJunction	Other_BackSpliceJunction	6	0.222999
GSHG0012344_31	43505	BackSpliceJunction	Other_BackSpliceJunction	10	0.229859
GSHG0012344_32	18822	BackSpliceJunction	Other_BackSpliceJunction	9	0.478164
GSHG0012344_35	1866	BackSpliceJunction	Other_BackSpliceJunction	0	0
GSHG0012349_3	5115	BackSpliceJunction	Other_BackSpliceJunction	1	0.195503
GSHG0012349_5	2997	BackSpliceJunction	Other_BackSpliceJunction	1	0.333667
GSHG0012349_6	1201	BackSpliceJunction	Other_BackSpliceJunction	2	1.66528
GSHG0012349_8	165	BackSpliceJunction	Other_BackSpliceJunction	0	0
GSHG0012349_12	1696	BackSpliceJunction	Other_BackSpliceJunction	1	0.589623
GSHG0012353_2	1138	BackSpliceJunction	Other_BackSpliceJunction	0	0
GSHG0012353_4	2680	BackSpliceJunction	Other_BackSpliceJunction	0	0
GSHG0012367_5	1838	BackSpliceJunction	Other_BackSpliceJunction	0	0
GSHG0012367_7	2415	BackSpliceJunction	Other_BackSpliceJunction	2	0.828157
GSHG0012367_9	81	BackSpliceJunction	Other_BackSpliceJunction	1	12.3457
GSHG0012372_11	146897	BackSpliceJunction	Other_BackSpliceJunction	37	0.251877
GSHG0012372_16	291197	BackSpliceJunction	Other_BackSpliceJunction	64	0.219782
GSHG0012428_5	20507	BackSpliceJunction	Other_BackSpliceJunction	8	0.390111
GSHG0012428_11	4330	BackSpliceJunction	Other_BackSpliceJunction	2	0.461894
GSHG0012430_7	1685	BackSpliceJunction	Other_BackSpliceJunction	0	0
GSHG0012430_8	986	BackSpliceJunction	Other_BackSpliceJunction	0	0
GSHG0012430_10	16258	BackSpliceJunction	Other_BackSpliceJunction	11	0.67659
GSHG0012430_12	5115	BackSpliceJunction	Other_BackSpliceJunction	1	0.195503
GSHG0012432_4	2385	BackSpliceJunction	Other_BackSpliceJunction	1	0.419287
GSHG0012432_5	1292	BackSpliceJunction	Other_BackSpliceJunction	0	0
GSHG0012432_8	2291	BackSpliceJunction	Other_BackSpliceJunction	1	0.436491
GSHG0012432_11	6063	BackSpliceJunction	Other_BackSpliceJunction	1	0.164935
GSHG0012432_14	8726	BackSpliceJunction	Other_BackSpliceJunction	0	0
GSHG0012432_17	2573	BackSpliceJunction	Other_BackSpliceJunction	0	0
GSHG0012436_5	1208	BackSpliceJunction	Other_BackSpliceJunction	0	0
GSHG0012436_9	4724	BackSpliceJunction	Other_BackSpliceJunction	3	0.635055
GSHG0012436_11	1239	BackSpliceJunction	Other_BackSpliceJunction	0	0
GSHG0012436_18	25832	BackSpliceJunction	Other_BackSpliceJunction	5	0.193558
GSHG0012436_19	3613	BackSpliceJunction	Other_BackSpliceJunction	1	0.276778
GSHG0012450_1	3993	BackSpliceJunction	Other_BackSpliceJunction	1	0.250438
GSHG0012450_7	3816	BackSpliceJunction	Other_BackSpliceJunction	4	1.04822
GSHG0012450_9	11063	BackSpliceJunction	Other_BackSpliceJunction	9	0.813523
GSHG0012454_2	8754	BackSpliceJunction	Other_BackSpliceJunction	4	0.456934
GSHG0012454_4	734	BackSpliceJunction	Other_BackSpliceJunction	0	0
GSHG0012477_2	17100	BackSpliceJunction	Other_BackSpliceJunction	11	0.643275
GSHG0012477_4	4237	BackSpliceJunction	Other_BackSpliceJunction	3	0.708048
GSHG0012477_7	3468	BackSpliceJunction	Other_BackSpliceJunction	2	0.576701
GSHG0012477_18	3224	BackSpliceJunction	Other_BackSpliceJunction	6	1.86104
GSHG0012477_20	4235	BackSpliceJunction	Other_BackSpliceJunction	5	1.18064
GSHG0012477_22	2061	BackSpliceJunction	Other_BackSpliceJunction	0	0
GSHG0012480_3	8277	BackSpliceJunction	Other_BackSpliceJunction	2	0.241633
GSHG0012480_4	1092	BackSpliceJunction	Other_BackSpliceJunction	0	0
GSHG0012480_5	5486	BackSpliceJunction	Other_BackSpliceJunction	1	0.182282
GSHG0012480_7	2057	BackSpliceJunction	Other_BackSpliceJunction	1	0.486145
GSHG0012480_10	3970	BackSpliceJunction	Other_BackSpliceJunction	2	0.503778
GSHG0012480_12	5056	BackSpliceJunction	Other_BackSpliceJunction	3	0.593354
GSHG0012495_16	2602	BackSpliceJunction	Other_BackSpliceJunction	1	0.38432
GSHG0012495_18	3084	BackSpliceJunction	Other_BackSpliceJunction	1	0.324254
GSHG0012496_3	19175	BackSpliceJunction	Other_BackSpliceJunction	4	0.208605
GSHG0012496_5	25880	BackSpliceJunction	Other_BackSpliceJunction	5	0.193199
GSHG0012500_1	22380	BackSpliceJunction	Other_BackSpliceJunction	20	0.893655
GSHG0012500_2	12231	BackSpliceJunction	Other_BackSpliceJunction	8	0.654076
GSHG0012615_10	25275	BackSpliceJunction	Other_BackSpliceJunction	14	0.553907
GSHG0012615_16	7158	BackSpliceJunction	Other_BackSpliceJunction	4	0.558815
GSHG0012615_17	4512	BackSpliceJunction	Other_BackSpliceJunction	2	0.443262
GSHG0012615_19	2710	BackSpliceJunction	Other_BackSpliceJunction	0	0
GSHG0012615_20	5357	BackSpliceJunction	Other_BackSpliceJunction	0	0
GSHG0012615_21	7193	BackSpliceJunction	Other_BackSpliceJunction	4	0.556096
GSHG0012618_5	2468	BackSpliceJunction	Other_BackSpliceJunction	0	0
GSHG0012618_7	2077	BackSpliceJunction	Other_BackSpliceJunction	2	0.962927
GSHG0012618_10	2674	BackSpliceJunction	Other_BackSpliceJunction	0	0
GSHG0012618_16	2714	BackSpliceJunction	Other_BackSpliceJunction	1	0.36846
GSHG0012618_21	855	BackSpliceJunction	Other_BackSpliceJunction	1	1.16959
GSHG0012618_22	88	BackSpliceJunction	Other_BackSpliceJunction	0	0
GSHG0012618_23	1552	BackSpliceJunction	Other_BackSpliceJunction	1	0.64433
GSHG0012618_24	78	BackSpliceJunction	Other_BackSpliceJunction	0	0
GSHG0012618_25	91	BackSpliceJunction	Other_BackSpliceJunction	0	0
GSHG0012618_40	946	BackSpliceJunction	Other_BackSpliceJunction	0	0
GSHG0012618_54	597	BackSpliceJunction	Other_BackSpliceJunction	0	0
GSHG0012618_71	1126	BackSpliceJunction	Other_BackSpliceJunction	0	0
GSHG0012618_74	3118	BackSpliceJunction	Other_BackSpliceJunction	2	0.641437
GSHG0012619_3	36142	BackSpliceJunction	Other_BackSpliceJunction	17	0.470367
GSHG0012619_5	753	BackSpliceJunction	Other_BackSpliceJunction	0	0
GSHG0012619_7	10755	BackSpliceJunction	Other_BackSpliceJunction	5	0.4649
GSHG0012622_6	279	BackSpliceJunction	Other_BackSpliceJunction	0	0
GSHG0012622_8	2707	BackSpliceJunction	Other_BackSpliceJunction	2	0.738825
GSHG0012622_14	2099	BackSpliceJunction	Other_BackSpliceJunction	3	1.42925
GSHG0012623_9	2106	BackSpliceJunction	Other_BackSpliceJunction	1	0.474834
GSHG0012623_18	31689	BackSpliceJunction	Other_BackSpliceJunction	23	0.725804
GSHG0012628_2	88569	BackSpliceJunction	Other_BackSpliceJunction	65	0.733891
GSHG0012628_8	6389	BackSpliceJunction	Other_BackSpliceJunction	2	0.313038
GSHG0012631_1	52658	BackSpliceJunction	Other_BackSpliceJunction	29	0.550724
GSHG0012631_2	39712	BackSpliceJunction	Other_BackSpliceJunction	13	0.327357
GSHG0012631_6	9663	BackSpliceJunction	Other_BackSpliceJunction	2	0.206975
GSHG0012631_7	3290	BackSpliceJunction	Other_BackSpliceJunction	1	0.303951
GSHG0012631_10	5853	BackSpliceJunction	Other_BackSpliceJunction	0	0
GSHG0012631_11	1783	BackSpliceJunction	Other_BackSpliceJunction	0	0
GSHG0012639_6	559	BackSpliceJunction	Other_BackSpliceJunction	0	0
GSHG0012639_8	1099	BackSpliceJunction	Other_BackSpliceJunction	0	0
GSHG0012639_12	623	BackSpliceJunction	Other_BackSpliceJunction	0	0
GSHG0012641_1	18995	BackSpliceJunction	Other_BackSpliceJunction	7	0.368518
GSHG0012641_2	23119	BackSpliceJunction	Other_BackSpliceJunction	15	0.648817
GSHG0012641_3	20478	BackSpliceJunction	Other_BackSpliceJunction	11	0.537162
GSHG0012641_4	2950	BackSpliceJunction	Other_BackSpliceJunction	1	0.338983
GSHG0012641_5	5158	BackSpliceJunction	Other_BackSpliceJunction	2	0.387747
GSHG0012641_7	3095	BackSpliceJunction	Other_BackSpliceJunction	2	0.646204
GSHG0012641_13	5176	BackSpliceJunction	Other_BackSpliceJunction	2	0.386399
GSHG0012641_14	11286	BackSpliceJunction	Other_BackSpliceJunction	5	0.443027
GSHG0012641_17	2681	BackSpliceJunction	Other_BackSpliceJunction	1	0.372995
GSHG0012645_2	8243	BackSpliceJunction	Other_BackSpliceJunction	7	0.849205
GSHG0012645_7	2816	BackSpliceJunction	Other_BackSpliceJunction	2	0.710227
GSHG0012646_9	2120	BackSpliceJunction	Other_BackSpliceJunction	1	0.471698
GSHG0012646_12	1860	BackSpliceJunction	Other_BackSpliceJunction	2	1.07527
GSHG0012652_2	12726	BackSpliceJunction	Other_BackSpliceJunction	0	0
GSHG0012652_3	5293	BackSpliceJunction	Other_BackSpliceJunction	0	0
GSHG0012652_5	4674	BackSpliceJunction	Other_BackSpliceJunction	0	0
GSHG0012670_2	33455	BackSpliceJunction	Other_BackSpliceJunction	7	0.209236
GSHG0012670_5	12035	BackSpliceJunction	Other_BackSpliceJunction	3	0.249273
GSHG0012674_1	18608	BackSpliceJunction	Other_BackSpliceJunction	9	0.483663
GSHG0012674_2	6678	BackSpliceJunction	Other_BackSpliceJunction	0	0
GSHG0012674_5	648	BackSpliceJunction	Other_BackSpliceJunction	0	0
GSHG0012674_7	3868	BackSpliceJunction	Other_BackSpliceJunction	1	0.258532
GSHG0012674_8	3959	BackSpliceJunction	Other_BackSpliceJunction	0	0
GSHG0012674_11	2230	BackSpliceJunction	Other_BackSpliceJunction	0	0
GSHG0012674_13	480	BackSpliceJunction	Other_BackSpliceJunction	0	0
GSHG0012690_2	3470	BackSpliceJunction	Other_BackSpliceJunction	1	0.288184
GSHG0012690_3	2380	BackSpliceJunction	Other_BackSpliceJunction	2	0.840336
GSHG0012690_5	7068	BackSpliceJunction	Other_BackSpliceJunction	6	0.848896
GSHG0012694_2	1472	BackSpliceJunction	Other_BackSpliceJunction	0	0
GSHG0012694_7	1795	BackSpliceJunction	Other_BackSpliceJunction	1	0.557103
GSHG0012694_9	4253	BackSpliceJunction	Other_BackSpliceJunction	7	1.6459
GSHG0012694_10	671	BackSpliceJunction	Other_BackSpliceJunction	0	0
GSHG0012694_12	3682	BackSpliceJunction	Other_BackSpliceJunction	3	0.814775
GSHG0012694_19	251	BackSpliceJunction	Other_BackSpliceJunction	0	0
GSHG0012694_21	271	BackSpliceJunction	Other_BackSpliceJunction	0	0
GSHG0012714_1	10431	BackSpliceJunction	Other_BackSpliceJunction	5	0.47934
GSHG0012714_3	1385	BackSpliceJunction	Other_BackSpliceJunction	0	0
GSHG0012714_8	1295	BackSpliceJunction	Other_BackSpliceJunction	1	0.772201
GSHG0012715_4	1465	BackSpliceJunction	Other_BackSpliceJunction	0	0
GSHG0012715_7	10220	BackSpliceJunction	Other_BackSpliceJunction	3	0.293542
GSHG0012715_9	580	BackSpliceJunction	Other_BackSpliceJunction	0	0
GSHG0012733_7	1732	BackSpliceJunction	Other_BackSpliceJunction	3	1.7321
GSHG0012733_10	535	BackSpliceJunction	Other_BackSpliceJunction	0	0
GSHG0012734_4	711	BackSpliceJunction	Other_BackSpliceJunction	0	0
GSHG0012735_1	1747	BackSpliceJunction	Other_BackSpliceJunction	0	0
GSHG0012735_2	2416	BackSpliceJunction	Other_BackSpliceJunction	0	0
GSHG0012735_5	1144	BackSpliceJunction	Other_BackSpliceJunction	0	0
GSHG0012735_6	2300	BackSpliceJunction	Other_BackSpliceJunction	4	1.73913
GSHG0012735_8	361	BackSpliceJunction	Other_BackSpliceJunction	0	0
GSHG0012735_9	462	BackSpliceJunction	Other_BackSpliceJunction	0	0
GSHG0012739_2	1009	BackSpliceJunction	Other_BackSpliceJunction	1	0.99108
GSHG0012739_3	5538	BackSpliceJunction	Other_BackSpliceJunction	2	0.361141
GSHG0012741_2	2845	BackSpliceJunction	Other_BackSpliceJunction	1	0.351494
GSHG0012741_5	938	BackSpliceJunction	Other_BackSpliceJunction	0	0
GSHG0012741_13	1477	BackSpliceJunction	Other_BackSpliceJunction	1	0.677048
GSHG0012741_21	1609	BackSpliceJunction	Other_BackSpliceJunction	0	0
GSHG0012776_6	17571	BackSpliceJunction	Other_BackSpliceJunction	5	0.28456
GSHG0012776_15	24334	BackSpliceJunction	Other_BackSpliceJunction	10	0.410948
GSHG0012786_1	69661	BackSpliceJunction	Other_BackSpliceJunction	64	0.918735
GSHG0012786_3	4675	BackSpliceJunction	Other_BackSpliceJunction	4	0.855615
GSHG0012786_4	3599	BackSpliceJunction	Other_BackSpliceJunction	1	0.277855
GSHG0012786_5	10465	BackSpliceJunction	Other_BackSpliceJunction	2	0.191113
GSHG0012786_7	5851	BackSpliceJunction	Other_BackSpliceJunction	4	0.683644
GSHG0012786_8	10094	BackSpliceJunction	Other_BackSpliceJunction	9	0.891619
GSHG0012786_9	5308	BackSpliceJunction	Other_BackSpliceJunction	3	0.565185
GSHG0012788_5	23272	BackSpliceJunction	Other_BackSpliceJunction	22	0.945342
GSHG0012788_9	1033	BackSpliceJunction	Other_BackSpliceJunction	1	0.968054
GSHG0012788_11	2392	BackSpliceJunction	Other_BackSpliceJunction	1	0.41806
GSHG0012788_13	10994	BackSpliceJunction	Other_BackSpliceJunction	8	0.72767
GSHG0012788_15	6618	BackSpliceJunction	Other_BackSpliceJunction	7	1.05772
GSHG0012788_20	2158	BackSpliceJunction	Other_BackSpliceJunction	1	0.463392
GSHG0012788_27	3789	BackSpliceJunction	Other_BackSpliceJunction	5	1.31961
GSHG0012788_30	1408	BackSpliceJunction	Other_BackSpliceJunction	0	0
GSHG0012788_31	1516	BackSpliceJunction	Other_BackSpliceJunction	0	0
GSHG0012788_32	3251	BackSpliceJunction	Other_BackSpliceJunction	3	0.922793
GSHG0012788_33	1895	BackSpliceJunction	Other_BackSpliceJunction	1	0.527704
GSHG0012788_35	392	BackSpliceJunction	Other_BackSpliceJunction	0	0
GSHG0012788_37	560	BackSpliceJunction	Other_BackSpliceJunction	0	0
GSHG0012788_38	2817	BackSpliceJunction	Other_BackSpliceJunction	0	0
GSHG0012789_11	5498	BackSpliceJunction	Other_BackSpliceJunction	4	0.727537
GSHG0012789_22	11133	BackSpliceJunction	Other_BackSpliceJunction	6	0.538938
GSHG0012789_24	1884	BackSpliceJunction	Other_BackSpliceJunction	1	0.530786
GSHG0012789_27	2579	BackSpliceJunction	Other_BackSpliceJunction	0	0
GSHG0012797_1	3279	BackSpliceJunction	Other_BackSpliceJunction	0	0
GSHG0012797_3	3968	BackSpliceJunction	Other_BackSpliceJunction	6	1.5121
GSHG0012799_2	20164	BackSpliceJunction	Other_BackSpliceJunction	20	0.991867
GSHG0012799_8	4399	BackSpliceJunction	Other_BackSpliceJunction	2	0.454649
GSHG0012799_9	6739	BackSpliceJunction	Other_BackSpliceJunction	10	1.4839
GSHG0012799_10	4629	BackSpliceJunction	Other_BackSpliceJunction	1	0.216029
GSHG0012799_12	7742	BackSpliceJunction	Other_BackSpliceJunction	4	0.516662
GSHG0012799_14	4510	BackSpliceJunction	Other_BackSpliceJunction	5	1.10865
GSHG0012801_5	3396	BackSpliceJunction	Other_BackSpliceJunction	1	0.294464
GSHG0012801_7	1660	BackSpliceJunction	Other_BackSpliceJunction	1	0.60241
GSHG0012801_17	3670	BackSpliceJunction	Other_BackSpliceJunction	1	0.27248
GSHG0012801_20	1912	BackSpliceJunction	Other_BackSpliceJunction	2	1.04603
GSHG0012801_23	2483	BackSpliceJunction	Other_BackSpliceJunction	1	0.402739
GSHG0012801_25	3789	BackSpliceJunction	Other_BackSpliceJunction	2	0.527844
GSHG0012804_3	5980	BackSpliceJunction	Other_BackSpliceJunction	4	0.668896
GSHG0012804_5	1582	BackSpliceJunction	Other_BackSpliceJunction	1	0.632111
GSHG0012804_7	7919	BackSpliceJunction	Other_BackSpliceJunction	2	0.252557
GSHG0012804_10	1373	BackSpliceJunction	Other_BackSpliceJunction	3	2.185
GSHG0012806_13	3208	BackSpliceJunction	Other_BackSpliceJunction	1	0.311721
GSHG0012806_23	5706	BackSpliceJunction	Other_BackSpliceJunction	0	0
GSHG0012806_28	6621	BackSpliceJunction	Other_BackSpliceJunction	2	0.302069
GSHG0012806_29	5445	BackSpliceJunction	Other_BackSpliceJunction	2	0.367309
GSHG0012806_33	16206	BackSpliceJunction	Other_BackSpliceJunction	8	0.493644
GSHG0012806_37	19651	BackSpliceJunction	Other_BackSpliceJunction	15	0.76332
GSHG0012806_39	20509	BackSpliceJunction	Other_BackSpliceJunction	4	0.195036
GSHG0012820_1	6892	BackSpliceJunction	Other_BackSpliceJunction	6	0.870575
GSHG0012820_2	2653	BackSpliceJunction	Other_BackSpliceJunction	1	0.376932
GSHG0012820_7	1022	BackSpliceJunction	Other_BackSpliceJunction	0	0
GSHG0012820_10	7118	BackSpliceJunction	Other_BackSpliceJunction	4	0.561956
GSHG0012820_14	6468	BackSpliceJunction	Other_BackSpliceJunction	3	0.463822
GSHG0012820_15	6413	BackSpliceJunction	Other_BackSpliceJunction	6	0.9356
GSHG0012820_16	1213	BackSpliceJunction	Other_BackSpliceJunction	2	1.6488
GSHG0012821_1	10464	BackSpliceJunction	Other_BackSpliceJunction	8	0.764526
GSHG0012821_2	1080	BackSpliceJunction	Other_BackSpliceJunction	0	0
GSHG0012821_4	2371	BackSpliceJunction	Other_BackSpliceJunction	2	0.843526
GSHG0012821_5	1364	BackSpliceJunction	Other_BackSpliceJunction	3	2.19941
GSHG0012835_2	14958	BackSpliceJunction	Other_BackSpliceJunction	2	0.133708
GSHG0012835_3	7217	BackSpliceJunction	Other_BackSpliceJunction	2	0.277123
GSHG0012840_1	5657	BackSpliceJunction	Other_BackSpliceJunction	3	0.530316
GSHG0012840_2	3868	BackSpliceJunction	Other_BackSpliceJunction	0	0
GSHG0012840_9	3326	BackSpliceJunction	Other_BackSpliceJunction	1	0.300661
GSHG0012840_12	5463	BackSpliceJunction	Other_BackSpliceJunction	0	0
GSHG0012840_14	6490	BackSpliceJunction	Other_BackSpliceJunction	0	0
GSHG0012840_15	4209	BackSpliceJunction	Other_BackSpliceJunction	0	0
GSHG0012852_3	5297	BackSpliceJunction	Other_BackSpliceJunction	0	0
GSHG0012852_6	3110	BackSpliceJunction	Other_BackSpliceJunction	2	0.643087
GSHG0012852_9	1238	BackSpliceJunction	Other_BackSpliceJunction	4	3.23102
GSHG0012852_10	7471	BackSpliceJunction	Other_BackSpliceJunction	4	0.535404
GSHG0012852_15	2612	BackSpliceJunction	Other_BackSpliceJunction	1	0.382848
GSHG0012852_17	2904	BackSpliceJunction	Other_BackSpliceJunction	0	0
GSHG0012853_4	5273	BackSpliceJunction	Other_BackSpliceJunction	7	1.32752
GSHG0012853_6	3689	BackSpliceJunction	Other_BackSpliceJunction	4	1.0843
GSHG0012853_7	866	BackSpliceJunction	Other_BackSpliceJunction	0	0
GSHG0012853_10	689	BackSpliceJunction	Other_BackSpliceJunction	0	0
GSHG0012853_11	1872	BackSpliceJunction	Other_BackSpliceJunction	0	0
GSHG0012853_16	5410	BackSpliceJunction	Other_BackSpliceJunction	7	1.2939
GSHG0012853_18	3435	BackSpliceJunction	Other_BackSpliceJunction	0	0
GSHG0012853_24	1756	BackSpliceJunction	Other_BackSpliceJunction	2	1.13895
GSHG0012853_27	2009	BackSpliceJunction	Other_BackSpliceJunction	3	1.49328
GSHG0012853_29	288	BackSpliceJunction	Other_BackSpliceJunction	0	0
GSHG0012853_30	6217	BackSpliceJunction	Other_BackSpliceJunction	5	0.804246
GSHG0012853_32	2395	BackSpliceJunction	Other_BackSpliceJunction	1	0.417537
GSHG0012853_36	211	BackSpliceJunction	Other_BackSpliceJunction	0	0
GSHG0012859_1	26787	BackSpliceJunction	Other_BackSpliceJunction	19	0.709299
GSHG0012859_4	10990	BackSpliceJunction	Other_BackSpliceJunction	7	0.636943
GSHG0012859_7	6019	BackSpliceJunction	Other_BackSpliceJunction	1	0.166141
GSHG0012859_9	1395	BackSpliceJunction	Other_BackSpliceJunction	1	0.716846
GSHG0012859_10	784	BackSpliceJunction	Other_BackSpliceJunction	2	2.55102
GSHG0012859_12	3825	BackSpliceJunction	Other_BackSpliceJunction	0	0
GSHG0012859_13	2839	BackSpliceJunction	Other_BackSpliceJunction	1	0.352237
GSHG0012859_14	4411	BackSpliceJunction	Other_BackSpliceJunction	5	1.13353
GSHG0012859_19	4372	BackSpliceJunction	Other_BackSpliceJunction	1	0.228728
GSHG0012859_20	3360	BackSpliceJunction	Other_BackSpliceJunction	3	0.892857
GSHG0012861_1	8993	BackSpliceJunction	Other_BackSpliceJunction	6	0.667186
GSHG0012861_3	7770	BackSpliceJunction	Other_BackSpliceJunction	7	0.900901
GSHG0012861_5	1366	BackSpliceJunction	Other_BackSpliceJunction	3	2.19619
GSHG0012861_7	9189	BackSpliceJunction	Other_BackSpliceJunction	1	0.108826
GSHG0012861_10	18104	BackSpliceJunction	Other_BackSpliceJunction	12	0.662837
GSHG0012861_11	920	BackSpliceJunction	Other_BackSpliceJunction	1	1.08696
GSHG0012864_3	18605	BackSpliceJunction	Other_BackSpliceJunction	8	0.429992
GSHG0012864_5	3161	BackSpliceJunction	Other_BackSpliceJunction	1	0.316356
GSHG0012864_6	6054	BackSpliceJunction	Other_BackSpliceJunction	1	0.16518
GSHG0012864_9	6294	BackSpliceJunction	Other_BackSpliceJunction	3	0.476644
GSHG0012864_11	2449	BackSpliceJunction	Other_BackSpliceJunction	1	0.40833
GSHG0012864_14	7683	BackSpliceJunction	Other_BackSpliceJunction	3	0.390472
GSHG0012864_17	884	BackSpliceJunction	Other_BackSpliceJunction	0	0
GSHG0012865_3	20164	BackSpliceJunction	Other_BackSpliceJunction	8	0.396747
GSHG0012865_5	5365	BackSpliceJunction	Other_BackSpliceJunction	0	0
GSHG0012868_3	1102	BackSpliceJunction	Other_BackSpliceJunction	0	0
GSHG0012868_5	13855	BackSpliceJunction	Other_BackSpliceJunction	2	0.144352
GSHG0012882_1	7944	BackSpliceJunction	Other_BackSpliceJunction	4	0.503525
GSHG0012882_6	17425	BackSpliceJunction	Other_BackSpliceJunction	5	0.286944
GSHG0012882_9	20234	BackSpliceJunction	Other_BackSpliceJunction	9	0.444796
GSHG0012882_14	9242	BackSpliceJunction	Other_BackSpliceJunction	4	0.432807
GSHG0012882_17	12862	BackSpliceJunction	Other_BackSpliceJunction	8	0.621987
GSHG0012882_19	14599	BackSpliceJunction	Other_BackSpliceJunction	9	0.616481
GSHG0012884_7	691	BackSpliceJunction	Other_BackSpliceJunction	0	0
GSHG0012884_13	5777	BackSpliceJunction	Other_BackSpliceJunction	4	0.692401
GSHG0012886_3	25695	BackSpliceJunction	Other_BackSpliceJunction	18	0.700525
GSHG0012886_10	7945	BackSpliceJunction	Other_BackSpliceJunction	0	0
GSHG0012887_1	48404	BackSpliceJunction	Other_BackSpliceJunction	13	0.268573
GSHG0012887_5	17937	BackSpliceJunction	Other_BackSpliceJunction	6	0.334504
GSHG0012887_8	1741	BackSpliceJunction	Other_BackSpliceJunction	1	0.574383
GSHG0012887_10	2564	BackSpliceJunction	Other_BackSpliceJunction	1	0.390016
GSHG0012887_13	4894	BackSpliceJunction	Other_BackSpliceJunction	2	0.408664
GSHG0012899_7	5094	BackSpliceJunction	Other_BackSpliceJunction	1	0.196309
GSHG0012899_8	1100	BackSpliceJunction	Other_BackSpliceJunction	0	0
GSHG0012899_12	2000	BackSpliceJunction	Other_BackSpliceJunction	1	0.5
GSHG0012899_13	1640	BackSpliceJunction	Other_BackSpliceJunction	2	1.21951
GSHG0012899_15	3026	BackSpliceJunction	Other_BackSpliceJunction	3	0.991408
GSHG0012899_16	14145	BackSpliceJunction	Other_BackSpliceJunction	14	0.989749
GSHG0012899_18	3302	BackSpliceJunction	Other_BackSpliceJunction	5	1.51423
GSHG0012899_21	4862	BackSpliceJunction	Other_BackSpliceJunction	0	0
GSHG0012899_23	1339	BackSpliceJunction	Other_BackSpliceJunction	0	0
GSHG0012903_2	5188	BackSpliceJunction	Other_BackSpliceJunction	2	0.385505
GSHG0012903_5	434	BackSpliceJunction	Other_BackSpliceJunction	1	2.30415
GSHG0012903_12	6323	BackSpliceJunction	Other_BackSpliceJunction	10	1.58153
GSHG0012903_14	3715	BackSpliceJunction	Other_BackSpliceJunction	1	0.269179
GSHG0012906_4	4947	BackSpliceJunction	Other_BackSpliceJunction	3	0.606428
GSHG0012906_6	3667	BackSpliceJunction	Other_BackSpliceJunction	1	0.272702
GSHG0012906_7	1271	BackSpliceJunction	Other_BackSpliceJunction	0	0
GSHG0012906_8	2498	BackSpliceJunction	Other_BackSpliceJunction	1	0.40032
GSHG0012915_1	20909	BackSpliceJunction	Other_BackSpliceJunction	7	0.334784
GSHG0012915_3	2351	BackSpliceJunction	Other_BackSpliceJunction	3	1.27605
GSHG0012915_4	4505	BackSpliceJunction	Other_BackSpliceJunction	2	0.443951
GSHG0012915_6	1517	BackSpliceJunction	Other_BackSpliceJunction	1	0.659196
GSHG0012915_12	7317	BackSpliceJunction	Other_BackSpliceJunction	6	0.820008
GSHG0012920_4	1358	BackSpliceJunction	Other_BackSpliceJunction	3	2.20913
GSHG0012920_8	6585	BackSpliceJunction	Other_BackSpliceJunction	2	0.303721
GSHG0012922_3	12036	BackSpliceJunction	Other_BackSpliceJunction	8	0.664673
GSHG0012922_5	1674	BackSpliceJunction	Other_BackSpliceJunction	0	0
GSHG0012924_2	4138	BackSpliceJunction	Other_BackSpliceJunction	0	0
GSHG0012924_5	2778	BackSpliceJunction	Other_BackSpliceJunction	1	0.359971
GSHG0012925_2	18039	BackSpliceJunction	Other_BackSpliceJunction	4	0.221742
GSHG0012925_3	96104	BackSpliceJunction	Other_BackSpliceJunction	23	0.239324
GSHG0012946_4	31594	BackSpliceJunction	Other_BackSpliceJunction	23	0.727986
GSHG0012946_6	18423	BackSpliceJunction	Other_BackSpliceJunction	8	0.43424
GSHG0012966_4	1583	BackSpliceJunction	Other_BackSpliceJunction	0	0
GSHG0012966_8	1677	BackSpliceJunction	Other_BackSpliceJunction	2	1.19261
GSHG0012970_2	493	BackSpliceJunction	Other_BackSpliceJunction	1	2.0284
GSHG0012970_4	3141	BackSpliceJunction	Other_BackSpliceJunction	2	0.63674
GSHG0012971_4	718	BackSpliceJunction	Other_BackSpliceJunction	0	0
GSHG0012971_7	6591	BackSpliceJunction	Other_BackSpliceJunction	1	0.151722
GSHG0012973_28	2316	BackSpliceJunction	Other_BackSpliceJunction	1	0.431779
GSHG0012973_31	1256	BackSpliceJunction	Other_BackSpliceJunction	0	0
GSHG0012973_32	3407	BackSpliceJunction	Other_BackSpliceJunction	0	0
GSHG0012973_35	5220	BackSpliceJunction	Other_BackSpliceJunction	3	0.574713
GSHG0012979_16	1112	BackSpliceJunction	Other_BackSpliceJunction	0	0
GSHG0012979_18	1468	BackSpliceJunction	Other_BackSpliceJunction	0	0
GSHG0012998_1	2838	BackSpliceJunction	Other_BackSpliceJunction	3	1.05708
GSHG0012998_5	1498	BackSpliceJunction	Other_BackSpliceJunction	1	0.667557
GSHG0012998_8	686	BackSpliceJunction	Other_BackSpliceJunction	0	0
GSHG0013000_5	10920	BackSpliceJunction	Other_BackSpliceJunction	2	0.18315
GSHG0013000_7	6237	BackSpliceJunction	Other_BackSpliceJunction	4	0.641334
GSHG0013000_8	2186	BackSpliceJunction	Other_BackSpliceJunction	0	0
GSHG0013006_3	107910	BackSpliceJunction	Other_BackSpliceJunction	35	0.324344
GSHG0013006_5	21329	BackSpliceJunction	Other_BackSpliceJunction	6	0.281307
GSHG0013006_9	21209	BackSpliceJunction	Other_BackSpliceJunction	2	0.0942996
GSHG0013006_10	18707	BackSpliceJunction	Other_BackSpliceJunction	4	0.213824
GSHG0013011_3	42955	BackSpliceJunction	Other_BackSpliceJunction	26	0.605285
GSHG0013011_5	32421	BackSpliceJunction	Other_BackSpliceJunction	15	0.462663
GSHG0013011_7	19104	BackSpliceJunction	Other_BackSpliceJunction	8	0.41876
GSHG0013011_13	2934	BackSpliceJunction	Other_BackSpliceJunction	1	0.340832
GSHG0013017_3	1262	BackSpliceJunction	Other_BackSpliceJunction	0	0
GSHG0013017_4	6818	BackSpliceJunction	Other_BackSpliceJunction	5	0.733353
GSHG0013017_6	2115	BackSpliceJunction	Other_BackSpliceJunction	1	0.472813
GSHG0013024_11	1787	BackSpliceJunction	Other_BackSpliceJunction	0	0
GSHG0013024_14	717	BackSpliceJunction	Other_BackSpliceJunction	1	1.3947
GSHG0013028_12	1347	BackSpliceJunction	Other_BackSpliceJunction	0	0
GSHG0013028_16	2054	BackSpliceJunction	Other_BackSpliceJunction	0	0
GSHG0013034_1	1661	BackSpliceJunction	Other_BackSpliceJunction	0	0
GSHG0013034_2	3898	BackSpliceJunction	Other_BackSpliceJunction	2	0.513084
GSHG0013034_5	1498	BackSpliceJunction	Other_BackSpliceJunction	0	0
GSHG0013034_9	1365	BackSpliceJunction	Other_BackSpliceJunction	1	0.732601
GSHG0013036_1	2479	BackSpliceJunction	Other_BackSpliceJunction	1	0.403388
GSHG0013036_2	2871	BackSpliceJunction	Other_BackSpliceJunction	0	0
GSHG0013036_4	1574	BackSpliceJunction	Other_BackSpliceJunction	1	0.635324
GSHG0013036_6	2881	BackSpliceJunction	Other_BackSpliceJunction	1	0.347102
GSHG0013036_8	2967	BackSpliceJunction	Other_BackSpliceJunction	0	0
GSHG0013036_10	2197	BackSpliceJunction	Other_BackSpliceJunction	0	0
GSHG0013036_12	505	BackSpliceJunction	Other_BackSpliceJunction	1	1.9802
GSHG0013036_13	1952	BackSpliceJunction	Other_BackSpliceJunction	1	0.512295
GSHG0013036_14	2076	BackSpliceJunction	Other_BackSpliceJunction	1	0.481696
GSHG0013036_16	3721	BackSpliceJunction	Other_BackSpliceJunction	3	0.806235
GSHG0013036_17	1668	BackSpliceJunction	Other_BackSpliceJunction	3	1.79856
GSHG0013036_18	3893	BackSpliceJunction	Other_BackSpliceJunction	0	0
GSHG0013036_19	2628	BackSpliceJunction	Other_BackSpliceJunction	0	0
GSHG0013036_21	2331	BackSpliceJunction	Other_BackSpliceJunction	1	0.429
GSHG0013056_5	1702	BackSpliceJunction	Other_BackSpliceJunction	1	0.587544
GSHG0013056_12	2180	BackSpliceJunction	Other_BackSpliceJunction	0	0
GSHG0013063_2	18076	BackSpliceJunction	Other_BackSpliceJunction	11	0.608542
GSHG0013063_3	2039	BackSpliceJunction	Other_BackSpliceJunction	0	0
GSHG0013063_4	6258	BackSpliceJunction	Other_BackSpliceJunction	1	0.159795
GSHG0013063_6	5249	BackSpliceJunction	Other_BackSpliceJunction	3	0.571537
GSHG0013063_7	1521	BackSpliceJunction	Other_BackSpliceJunction	1	0.657462
GSHG0013063_9	16090	BackSpliceJunction	Other_BackSpliceJunction	9	0.559354
GSHG0013069_4	22822	BackSpliceJunction	Other_BackSpliceJunction	4	0.175269
GSHG0013069_8	4783	BackSpliceJunction	Other_BackSpliceJunction	2	0.418148
GSHG0013069_14	4910	BackSpliceJunction	Other_BackSpliceJunction	3	0.610998
GSHG0013069_20	16268	BackSpliceJunction	Other_BackSpliceJunction	3	0.184411
GSHG0013069_22	13624	BackSpliceJunction	Other_BackSpliceJunction	0	0
GSHG0013070_2	3974	BackSpliceJunction	Other_BackSpliceJunction	0	0
GSHG0013070_4	5765	BackSpliceJunction	Other_BackSpliceJunction	0	0
GSHG0013070_8	3268	BackSpliceJunction	Other_BackSpliceJunction	3	0.917993
GSHG0013070_9	6898	BackSpliceJunction	Other_BackSpliceJunction	9	1.30473
GSHG0013070_10	5200	BackSpliceJunction	Other_BackSpliceJunction	2	0.384615
GSHG0013232_2	8228	BackSpliceJunction	Other_BackSpliceJunction	3	0.364609
GSHG0013232_3	2093	BackSpliceJunction	Other_BackSpliceJunction	0	0
GSHG0013232_7	9685	BackSpliceJunction	Other_BackSpliceJunction	1	0.103252
GSHG0013232_10	5844	BackSpliceJunction	Other_BackSpliceJunction	1	0.171116
GSHG0013232_14	2227	BackSpliceJunction	Other_BackSpliceJunction	0	0
GSHG0013232_15	5493	BackSpliceJunction	Other_BackSpliceJunction	0	0
GSHG0013232_19	943	BackSpliceJunction	Other_BackSpliceJunction	2	2.12089
GSHG0013232_22	1341	BackSpliceJunction	Other_BackSpliceJunction	0	0
GSHG0013232_23	14956	BackSpliceJunction	Other_BackSpliceJunction	7	0.46804
GSHG0013232_29	7449	BackSpliceJunction	Other_BackSpliceJunction	0	0
GSHG0013232_30	5396	BackSpliceJunction	Other_BackSpliceJunction	1	0.185322
GSHG0013232_36	1710	BackSpliceJunction	Other_BackSpliceJunction	1	0.584795
GSHG0013241_5	17469	BackSpliceJunction	Other_BackSpliceJunction	5	0.286221
GSHG0013241_7	6863	BackSpliceJunction	Other_BackSpliceJunction	0	0
GSHG0013247_1	29846	BackSpliceJunction	Other_BackSpliceJunction	15	0.50258
GSHG0013247_3	35815	BackSpliceJunction	Other_BackSpliceJunction	9	0.251291
GSHG0013247_4	14595	BackSpliceJunction	Other_BackSpliceJunction	4	0.274066
GSHG0013247_5	34496	BackSpliceJunction	Other_BackSpliceJunction	10	0.289889
GSHG0013247_6	5787	BackSpliceJunction	Other_BackSpliceJunction	1	0.172801
GSHG0013247_7	9004	BackSpliceJunction	Other_BackSpliceJunction	3	0.333185
GSHG0013247_9	18135	BackSpliceJunction	Other_BackSpliceJunction	7	0.385994
GSHG0013247_15	26002	BackSpliceJunction	Other_BackSpliceJunction	9	0.346127
GSHG0013247_17	7438	BackSpliceJunction	Other_BackSpliceJunction	1	0.134445
GSHG0013247_20	15177	BackSpliceJunction	Other_BackSpliceJunction	3	0.197668
GSHG0013247_21	36516	BackSpliceJunction	Other_BackSpliceJunction	3	0.0821558
GSHG0013249_3	51163	BackSpliceJunction	Other_BackSpliceJunction	29	0.566816
GSHG0013249_4	22563	BackSpliceJunction	Other_BackSpliceJunction	6	0.265922
GSHG0013249_5	30755	BackSpliceJunction	Other_BackSpliceJunction	11	0.357665
GSHG0013249_7	19881	BackSpliceJunction	Other_BackSpliceJunction	6	0.301796
GSHG0013252_6	15984	BackSpliceJunction	Other_BackSpliceJunction	4	0.25025
GSHG0013252_8	2355	BackSpliceJunction	Other_BackSpliceJunction	0	0
GSHG0013252_13	11948	BackSpliceJunction	Other_BackSpliceJunction	1	0.083696
GSHG0013252_15	3474	BackSpliceJunction	Other_BackSpliceJunction	1	0.287853
GSHG0013252_16	5332	BackSpliceJunction	Other_BackSpliceJunction	3	0.562641
GSHG0013252_18	3093	BackSpliceJunction	Other_BackSpliceJunction	0	0
GSHG0013252_19	1366	BackSpliceJunction	Other_BackSpliceJunction	1	0.732064
GSHG0013252_22	1786	BackSpliceJunction	Other_BackSpliceJunction	1	0.55991
GSHG0013252_23	3630	BackSpliceJunction	Other_BackSpliceJunction	0	0
GSHG0013252_25	2986	BackSpliceJunction	Other_BackSpliceJunction	0	0
GSHG0013252_27	1651	BackSpliceJunction	Other_BackSpliceJunction	0	0
GSHG0013252_28	5587	BackSpliceJunction	Other_BackSpliceJunction	0	0
GSHG0013254_2	18703	BackSpliceJunction	Other_BackSpliceJunction	10	0.534674
GSHG0013254_3	5016	BackSpliceJunction	Other_BackSpliceJunction	3	0.598086
GSHG0013254_5	4589	BackSpliceJunction	Other_BackSpliceJunction	3	0.653737
GSHG0013254_6	384	BackSpliceJunction	Other_BackSpliceJunction	0	0
GSHG0013254_8	2479	BackSpliceJunction	Other_BackSpliceJunction	2	0.806777
GSHG0013254_10	2037	BackSpliceJunction	Other_BackSpliceJunction	1	0.490918
GSHG0013259_8	2419	BackSpliceJunction	Other_BackSpliceJunction	1	0.413394
GSHG0013259_10	3133	BackSpliceJunction	Other_BackSpliceJunction	1	0.319183
GSHG0013259_12	3310	BackSpliceJunction	Other_BackSpliceJunction	0	0
GSHG0013259_21	2823	BackSpliceJunction	Other_BackSpliceJunction	1	0.354233
GSHG0013260_1	9690	BackSpliceJunction	Other_BackSpliceJunction	3	0.309598
GSHG0013260_2	536	BackSpliceJunction	Other_BackSpliceJunction	1	1.86567
GSHG0013260_5	4434	BackSpliceJunction	Other_BackSpliceJunction	0	0
GSHG0013260_12	1515	BackSpliceJunction	Other_BackSpliceJunction	0	0
GSHG0013269_2	15481	BackSpliceJunction	Other_BackSpliceJunction	3	0.193786
GSHG0013269_5	3848	BackSpliceJunction	Other_BackSpliceJunction	2	0.519751
GSHG0013269_14	6441	BackSpliceJunction	Other_BackSpliceJunction	2	0.310511
GSHG0013280_1	15473	BackSpliceJunction	Other_BackSpliceJunction	11	0.710916
GSHG0013280_6	7020	BackSpliceJunction	Other_BackSpliceJunction	3	0.42735
GSHG0013280_26	905	BackSpliceJunction	Other_BackSpliceJunction	0	0
GSHG0013280_30	2536	BackSpliceJunction	Other_BackSpliceJunction	0	0
GSHG0013289_3	55149	BackSpliceJunction	Other_BackSpliceJunction	12	0.217592
GSHG0013295_5	2006	BackSpliceJunction	Other_BackSpliceJunction	0	0
GSHG0013299_4	7165	BackSpliceJunction	Other_BackSpliceJunction	5	0.697837
GSHG0013299_6	5987	BackSpliceJunction	Other_BackSpliceJunction	1	0.167029
GSHG0013299_8	6840	BackSpliceJunction	Other_BackSpliceJunction	3	0.438596
GSHG0013315_1	44810	BackSpliceJunction	Other_BackSpliceJunction	30	0.669493
GSHG0013315_4	4214	BackSpliceJunction	Other_BackSpliceJunction	0	0
GSHG0013315_5	12984	BackSpliceJunction	Other_BackSpliceJunction	5	0.385089
GSHG0013315_7	2534	BackSpliceJunction	Other_BackSpliceJunction	2	0.789266
GSHG0013315_13	1657	BackSpliceJunction	Other_BackSpliceJunction	0	0
GSHG0013315_16	1082	BackSpliceJunction	Other_BackSpliceJunction	1	0.924214
GSHG0013315_24	1895	BackSpliceJunction	Other_BackSpliceJunction	0	0
GSHG0013315_28	743	BackSpliceJunction	Other_BackSpliceJunction	0	0
GSHG0013325_2	1307	BackSpliceJunction	Other_BackSpliceJunction	0	0
GSHG0013325_5	1306	BackSpliceJunction	Other_BackSpliceJunction	0	0
GSHG0013325_7	3596	BackSpliceJunction	Other_BackSpliceJunction	1	0.278087
GSHG0013327_2	49256	BackSpliceJunction	Other_BackSpliceJunction	35	0.710573
GSHG0013327_5	14265	BackSpliceJunction	Other_BackSpliceJunction	3	0.210305
GSHG0013327_7	3405	BackSpliceJunction	Other_BackSpliceJunction	1	0.293686
GSHG0013327_9	3065	BackSpliceJunction	Other_BackSpliceJunction	0	0
GSHG0013335_3	404	BackSpliceJunction	Other_BackSpliceJunction	0	0
GSHG0013335_16	324	BackSpliceJunction	Other_BackSpliceJunction	0	0
GSHG0013347_2	14069	BackSpliceJunction	Other_BackSpliceJunction	15	1.06617
GSHG0013347_3	13401	BackSpliceJunction	Other_BackSpliceJunction	3	0.223864
GSHG0013347_6	3102	BackSpliceJunction	Other_BackSpliceJunction	0	0
GSHG0013347_10	2059	BackSpliceJunction	Other_BackSpliceJunction	2	0.971345
GSHG0013347_13	4154	BackSpliceJunction	Other_BackSpliceJunction	0	0
GSHG0013347_18	5379	BackSpliceJunction	Other_BackSpliceJunction	0	0
GSHG0013362_5	9890	BackSpliceJunction	Other_BackSpliceJunction	5	0.505561
GSHG0013362_10	5226	BackSpliceJunction	Other_BackSpliceJunction	3	0.574053
GSHG0013417_2	1032	BackSpliceJunction	Other_BackSpliceJunction	0	0
GSHG0013462_7	5271	BackSpliceJunction	Other_BackSpliceJunction	2	0.379435
GSHG0013462_9	5423	BackSpliceJunction	Other_BackSpliceJunction	3	0.553199
GSHG0013484_11	2648	BackSpliceJunction	Other_BackSpliceJunction	0	0
GSHG0013484_14	712	BackSpliceJunction	Other_BackSpliceJunction	0	0
GSHG0013484_36	379	BackSpliceJunction	Other_BackSpliceJunction	0	0
GSHG0013484_38	2515	BackSpliceJunction	Other_BackSpliceJunction	0	0
GSHG0013484_48	1683	BackSpliceJunction	Other_BackSpliceJunction	1	0.594177
GSHG0013484_55	1662	BackSpliceJunction	Other_BackSpliceJunction	0	0
GSHG0013484_58	2014	BackSpliceJunction	Other_BackSpliceJunction	0	0
GSHG0013484_76	3404	BackSpliceJunction	Other_BackSpliceJunction	0	0
GSHG0013564_1	1617	BackSpliceJunction	Other_BackSpliceJunction	0	0
GSHG0013564_3	11511	BackSpliceJunction	Other_BackSpliceJunction	2	0.173747
GSHG0013564_6	31245	BackSpliceJunction	Other_BackSpliceJunction	6	0.192031
GSHG0013595_3	3618	BackSpliceJunction	Other_BackSpliceJunction	0	0
GSHG0013595_7	355	BackSpliceJunction	Other_BackSpliceJunction	0	0
GSHG0013600_5	9526	BackSpliceJunction	Other_BackSpliceJunction	5	0.524879
GSHG0013605_2	1091	BackSpliceJunction	Other_BackSpliceJunction	0	0
GSHG0013605_6	6993	BackSpliceJunction	Other_BackSpliceJunction	5	0.715001
GSHG0013611_1	5165	BackSpliceJunction	Other_BackSpliceJunction	3	0.580833
GSHG0013611_9	5028	BackSpliceJunction	Other_BackSpliceJunction	1	0.198886
GSHG0013611_18	4115	BackSpliceJunction	Other_BackSpliceJunction	0	0
GSHG0013611_25	1418	BackSpliceJunction	Other_BackSpliceJunction	0	0
GSHG0013611_30	1698	BackSpliceJunction	Other_BackSpliceJunction	2	1.17786
GSHG0013611_32	3371	BackSpliceJunction	Other_BackSpliceJunction	6	1.77989
GSHG0013613_1	3797	BackSpliceJunction	Other_BackSpliceJunction	2	0.526732
GSHG0013613_2	4865	BackSpliceJunction	Other_BackSpliceJunction	6	1.2333
GSHG0013613_4	5795	BackSpliceJunction	Other_BackSpliceJunction	2	0.345125
GSHG0013613_5	7040	BackSpliceJunction	Other_BackSpliceJunction	6	0.852273
GSHG0013613_6	1281	BackSpliceJunction	Other_BackSpliceJunction	2	1.56128
GSHG0013613_8	10902	BackSpliceJunction	Other_BackSpliceJunction	14	1.28417
GSHG0013613_9	2840	BackSpliceJunction	Other_BackSpliceJunction	1	0.352113
GSHG0013613_20	4021	BackSpliceJunction	Other_BackSpliceJunction	3	0.746083
GSHG0013613_22	2001	BackSpliceJunction	Other_BackSpliceJunction	0	0
GSHG0013623_1	183	BackSpliceJunction	Other_BackSpliceJunction	0	0
GSHG0013623_2	3039	BackSpliceJunction	Other_BackSpliceJunction	0	0
GSHG0013623_4	2299	BackSpliceJunction	Other_BackSpliceJunction	1	0.434972
GSHG0013623_6	1563	BackSpliceJunction	Other_BackSpliceJunction	1	0.639795
GSHG0013623_8	1445	BackSpliceJunction	Other_BackSpliceJunction	2	1.38408
GSHG0013624_2	1664	BackSpliceJunction	Other_BackSpliceJunction	1	0.600962
GSHG0013624_4	2637	BackSpliceJunction	Other_BackSpliceJunction	1	0.379219
GSHG0013628_4	2394	BackSpliceJunction	Other_BackSpliceJunction	0	0
GSHG0013628_10	1628	BackSpliceJunction	Other_BackSpliceJunction	1	0.614251
GSHG0013629_5	2730	BackSpliceJunction	Other_BackSpliceJunction	4	1.4652
GSHG0013629_8	680	BackSpliceJunction	Other_BackSpliceJunction	0	0
GSHG0013642_6	7146	BackSpliceJunction	Other_BackSpliceJunction	5	0.699692
GSHG0013642_8	4027	BackSpliceJunction	Other_BackSpliceJunction	3	0.744971
GSHG0013643_1	21007	BackSpliceJunction	Other_BackSpliceJunction	20	0.952064
GSHG0013643_2	14469	BackSpliceJunction	Other_BackSpliceJunction	14	0.967586
GSHG0013643_4	6894	BackSpliceJunction	Other_BackSpliceJunction	8	1.16043
GSHG0013643_6	4004	BackSpliceJunction	Other_BackSpliceJunction	3	0.749251
GSHG0013643_7	779	BackSpliceJunction	Other_BackSpliceJunction	1	1.2837
GSHG0013643_8	3270	BackSpliceJunction	Other_BackSpliceJunction	5	1.52905
GSHG0013645_4	908	BackSpliceJunction	Other_BackSpliceJunction	0	0
GSHG0013645_7	2218	BackSpliceJunction	Other_BackSpliceJunction	2	0.901713
GSHG0013646_9	13683	BackSpliceJunction	Other_BackSpliceJunction	6	0.4385
GSHG0013661_1	9232	BackSpliceJunction	Other_BackSpliceJunction	12	1.29983
GSHG0013661_6	2749	BackSpliceJunction	Other_BackSpliceJunction	0	0
GSHG0013662_4	4709	BackSpliceJunction	Other_BackSpliceJunction	3	0.637078
GSHG0013662_7	612	BackSpliceJunction	Other_BackSpliceJunction	0	0
GSHG0013662_8	12203	BackSpliceJunction	Other_BackSpliceJunction	7	0.573629
GSHG0013662_10	8565	BackSpliceJunction	Other_BackSpliceJunction	3	0.350263
GSHG0013662_13	1335	BackSpliceJunction	Other_BackSpliceJunction	1	0.749064
GSHG0013662_15	3309	BackSpliceJunction	Other_BackSpliceJunction	2	0.604412
GSHG0013662_16	3846	BackSpliceJunction	Other_BackSpliceJunction	2	0.520021
GSHG0013662_23	491	BackSpliceJunction	Other_BackSpliceJunction	0	0
GSHG0013667_3	1310	BackSpliceJunction	Other_BackSpliceJunction	1	0.763359
GSHG0013667_4	1510	BackSpliceJunction	Other_BackSpliceJunction	0	0
GSHG0013667_6	799	BackSpliceJunction	Other_BackSpliceJunction	0	0
GSHG0013668_5	2180	BackSpliceJunction	Other_BackSpliceJunction	0	0
GSHG0013668_7	2286	BackSpliceJunction	Other_BackSpliceJunction	1	0.437445
GSHG0013668_9	8776	BackSpliceJunction	Other_BackSpliceJunction	9	1.02552
GSHG0013668_12	719	BackSpliceJunction	Other_BackSpliceJunction	1	1.39082
GSHG0013668_14	869	BackSpliceJunction	Other_BackSpliceJunction	0	0
GSHG0013668_16	1832	BackSpliceJunction	Other_BackSpliceJunction	0	0
GSHG0013673_2	2065	BackSpliceJunction	Other_BackSpliceJunction	0	0
GSHG0013673_3	2746	BackSpliceJunction	Other_BackSpliceJunction	0	0
GSHG0013673_4	4657	BackSpliceJunction	Other_BackSpliceJunction	2	0.429461
GSHG0013673_6	2243	BackSpliceJunction	Other_BackSpliceJunction	1	0.445831
GSHG0013676_5	2686	BackSpliceJunction	Other_BackSpliceJunction	3	1.1169
GSHG0013676_8	7032	BackSpliceJunction	Other_BackSpliceJunction	6	0.853242
GSHG0013678_2	14428	BackSpliceJunction	Other_BackSpliceJunction	3	0.207929
GSHG0013678_3	5665	BackSpliceJunction	Other_BackSpliceJunction	4	0.70609
GSHG0013678_4	3200	BackSpliceJunction	Other_BackSpliceJunction	2	0.625
GSHG0013678_5	5684	BackSpliceJunction	Other_BackSpliceJunction	3	0.527797
GSHG0013678_7	7557	BackSpliceJunction	Other_BackSpliceJunction	6	0.793966
GSHG0013678_9	30789	BackSpliceJunction	Other_BackSpliceJunction	4	0.129917
GSHG0013678_11	21910	BackSpliceJunction	Other_BackSpliceJunction	14	0.638978
GSHG0013681_1	31097	BackSpliceJunction	Other_BackSpliceJunction	20	0.643149
GSHG0013681_2	25023	BackSpliceJunction	Other_BackSpliceJunction	14	0.559485
GSHG0013681_4	4083	BackSpliceJunction	Other_BackSpliceJunction	1	0.244918
GSHG0013681_5	5380	BackSpliceJunction	Other_BackSpliceJunction	3	0.557621
GSHG0013682_2	13448	BackSpliceJunction	Other_BackSpliceJunction	13	0.966686
GSHG0013682_4	3030	BackSpliceJunction	Other_BackSpliceJunction	3	0.990099
GSHG0013682_5	2821	BackSpliceJunction	Other_BackSpliceJunction	1	0.354484
GSHG0013682_6	2598	BackSpliceJunction	Other_BackSpliceJunction	1	0.384911
GSHG0013710_5	7891	BackSpliceJunction	Other_BackSpliceJunction	3	0.38018
GSHG0013710_7	111	BackSpliceJunction	Other_BackSpliceJunction	0	0
GSHG0013710_9	42619	BackSpliceJunction	Other_BackSpliceJunction	12	0.281565
GSHG0013710_11	8608	BackSpliceJunction	Other_BackSpliceJunction	1	0.116171
GSHG0013710_12	26351	BackSpliceJunction	Other_BackSpliceJunction	5	0.189746
GSHG0013714_2	1314	BackSpliceJunction	Other_BackSpliceJunction	1	0.761035
GSHG0013714_8	8536	BackSpliceJunction	Other_BackSpliceJunction	1	0.117151
GSHG0013718_1	7823	BackSpliceJunction	Other_BackSpliceJunction	8	1.02263
GSHG0013718_2	6509	BackSpliceJunction	Other_BackSpliceJunction	6	0.921801
GSHG0013718_3	2171	BackSpliceJunction	Other_BackSpliceJunction	1	0.460617
GSHG0013718_4	7906	BackSpliceJunction	Other_BackSpliceJunction	9	1.13838
GSHG0013718_5	9514	BackSpliceJunction	Other_BackSpliceJunction	6	0.63065
GSHG0013718_6	3117	BackSpliceJunction	Other_BackSpliceJunction	4	1.28329
GSHG0013718_7	2724	BackSpliceJunction	Other_BackSpliceJunction	0	0
GSHG0013718_8	6441	BackSpliceJunction	Other_BackSpliceJunction	3	0.465766
GSHG0013718_9	5053	BackSpliceJunction	Other_BackSpliceJunction	1	0.197902
GSHG0013718_13	5439	BackSpliceJunction	Other_BackSpliceJunction	4	0.735429
GSHG0013720_1	3149	BackSpliceJunction	Other_BackSpliceJunction	2	0.635122
GSHG0013720_7	3652	BackSpliceJunction	Other_BackSpliceJunction	3	0.821468
GSHG0013720_10	6244	BackSpliceJunction	Other_BackSpliceJunction	0	0
GSHG0013720_14	9468	BackSpliceJunction	Other_BackSpliceJunction	4	0.422476
GSHG0013720_15	15644	BackSpliceJunction	Other_BackSpliceJunction	7	0.447456
GSHG0013720_16	9224	BackSpliceJunction	Other_BackSpliceJunction	4	0.433651
GSHG0013720_18	1188	BackSpliceJunction	Other_BackSpliceJunction	0	0
GSHG0013741_1	32974	BackSpliceJunction	Other_BackSpliceJunction	10	0.303269
GSHG0013741_2	6206	BackSpliceJunction	Other_BackSpliceJunction	0	0
GSHG0013741_3	5652	BackSpliceJunction	Other_BackSpliceJunction	2	0.353857
GSHG0013741_6	4669	BackSpliceJunction	Other_BackSpliceJunction	3	0.642536
GSHG0013741_8	3628	BackSpliceJunction	Other_BackSpliceJunction	1	0.275634
GSHG0013741_10	6739	BackSpliceJunction	Other_BackSpliceJunction	2	0.29678
GSHG0013743_1	26453	BackSpliceJunction	Other_BackSpliceJunction	25	0.945072
GSHG0013743_3	8495	BackSpliceJunction	Other_BackSpliceJunction	5	0.588582
GSHG0013756_3	7770	BackSpliceJunction	Other_BackSpliceJunction	3	0.3861
GSHG0013756_5	4714	BackSpliceJunction	Other_BackSpliceJunction	1	0.212134
GSHG0013756_7	3167	BackSpliceJunction	Other_BackSpliceJunction	1	0.315756
GSHG0013756_8	797	BackSpliceJunction	Other_BackSpliceJunction	1	1.25471
GSHG0013756_9	1842	BackSpliceJunction	Other_BackSpliceJunction	3	1.62866
GSHG0013756_14	7326	BackSpliceJunction	Other_BackSpliceJunction	1	0.1365
GSHG0013756_17	7307	BackSpliceJunction	Other_BackSpliceJunction	0	0
GSHG0013759_3	663	BackSpliceJunction	Other_BackSpliceJunction	0	0
GSHG0013759_8	74510	BackSpliceJunction	Other_BackSpliceJunction	36	0.483157
GSHG0013759_12	11561	BackSpliceJunction	Other_BackSpliceJunction	8	0.691982
GSHG0013759_16	9364	BackSpliceJunction	Other_BackSpliceJunction	3	0.320376
GSHG0013759_17	4465	BackSpliceJunction	Other_BackSpliceJunction	2	0.447928
GSHG0013759_21	8625	BackSpliceJunction	Other_BackSpliceJunction	0	0
GSHG0013764_5	9021	BackSpliceJunction	Other_BackSpliceJunction	2	0.221705
GSHG0013764_9	54887	BackSpliceJunction	Other_BackSpliceJunction	18	0.327947
GSHG0013775_2	42398	BackSpliceJunction	Other_BackSpliceJunction	27	0.636822
GSHG0013775_3	20602	BackSpliceJunction	Other_BackSpliceJunction	15	0.728085
GSHG0013775_8	4720	BackSpliceJunction	Other_BackSpliceJunction	2	0.423729
GSHG0013775_9	2844	BackSpliceJunction	Other_BackSpliceJunction	0	0
GSHG0013775_12	1299	BackSpliceJunction	Other_BackSpliceJunction	0	0
GSHG0013775_14	2142	BackSpliceJunction	Other_BackSpliceJunction	1	0.466853
GSHG0013777_1	20267	BackSpliceJunction	Other_BackSpliceJunction	7	0.345389
GSHG0013777_3	32064	BackSpliceJunction	Other_BackSpliceJunction	9	0.280689
GSHG0014049_2	3480	BackSpliceJunction	Other_BackSpliceJunction	3	0.862069
GSHG0014049_5	4898	BackSpliceJunction	Other_BackSpliceJunction	3	0.612495
GSHG0014049_6	11522	BackSpliceJunction	Other_BackSpliceJunction	1	0.0867905
GSHG0014049_8	1357	BackSpliceJunction	Other_BackSpliceJunction	1	0.73692
GSHG0014049_10	2924	BackSpliceJunction	Other_BackSpliceJunction	0	0
GSHG0014049_11	7424	BackSpliceJunction	Other_BackSpliceJunction	2	0.269397
GSHG0014049_17	1649	BackSpliceJunction	Other_BackSpliceJunction	0	0
GSHG0014052_1	16400	BackSpliceJunction	Other_BackSpliceJunction	3	0.182927
GSHG0014052_2	5432	BackSpliceJunction	Other_BackSpliceJunction	1	0.184094
GSHG0014052_4	4648	BackSpliceJunction	Other_BackSpliceJunction	3	0.645439
GSHG0014052_5	2532	BackSpliceJunction	Other_BackSpliceJunction	1	0.394945
GSHG0014052_8	2109	BackSpliceJunction	Other_BackSpliceJunction	0	0
GSHG0014055_1	5981	BackSpliceJunction	Other_BackSpliceJunction	5	0.835981
GSHG0014055_8	4329	BackSpliceJunction	Other_BackSpliceJunction	1	0.231
GSHG0014055_11	19374	BackSpliceJunction	Other_BackSpliceJunction	13	0.671002
GSHG0014056_3	20717	BackSpliceJunction	Other_BackSpliceJunction	13	0.627504
GSHG0014056_6	3482	BackSpliceJunction	Other_BackSpliceJunction	1	0.287191
GSHG0014056_8	1702	BackSpliceJunction	Other_BackSpliceJunction	0	0
GSHG0014069_1	20957	BackSpliceJunction	Other_BackSpliceJunction	8	0.381734
GSHG0014069_2	3168	BackSpliceJunction	Other_BackSpliceJunction	1	0.315657
GSHG0014069_5	4042	BackSpliceJunction	Other_BackSpliceJunction	1	0.247402
GSHG0014069_7	5748	BackSpliceJunction	Other_BackSpliceJunction	2	0.347947
GSHG0014076_3	813	BackSpliceJunction	Other_BackSpliceJunction	0	0
GSHG0014076_5	1152	BackSpliceJunction	Other_BackSpliceJunction	0	0
GSHG0014076_10	3233	BackSpliceJunction	Other_BackSpliceJunction	2	0.61862
GSHG0014079_10	939	BackSpliceJunction	Other_BackSpliceJunction	1	1.06496
GSHG0014079_14	2919	BackSpliceJunction	Other_BackSpliceJunction	2	0.685166
GSHG0014079_17	6380	BackSpliceJunction	Other_BackSpliceJunction	1	0.15674
GSHG0014079_18	1645	BackSpliceJunction	Other_BackSpliceJunction	2	1.21581
GSHG0014081_3	2929	BackSpliceJunction	Other_BackSpliceJunction	0	0
GSHG0014081_6	63856	BackSpliceJunction	Other_BackSpliceJunction	19	0.297544
GSHG0014085_4	26794	BackSpliceJunction	Other_BackSpliceJunction	7	0.261253
GSHG0014085_9	10636	BackSpliceJunction	Other_BackSpliceJunction	3	0.282061
GSHG0014092_4	17403	BackSpliceJunction	Other_BackSpliceJunction	6	0.344768
GSHG0014092_9	30138	BackSpliceJunction	Other_BackSpliceJunction	8	0.265446
GSHG0014092_13	3733	BackSpliceJunction	Other_BackSpliceJunction	1	0.267881
GSHG0014092_16	5982	BackSpliceJunction	Other_BackSpliceJunction	1	0.167168
GSHG0014092_17	27833	BackSpliceJunction	Other_BackSpliceJunction	6	0.215571
GSHG0014092_20	24507	BackSpliceJunction	Other_BackSpliceJunction	6	0.244828
GSHG0014092_23	21000	BackSpliceJunction	Other_BackSpliceJunction	2	0.0952381
GSHG0014095_4	55195	BackSpliceJunction	Other_BackSpliceJunction	25	0.45294
GSHG0014095_8	6889	BackSpliceJunction	Other_BackSpliceJunction	6	0.870954
GSHG0014095_9	11035	BackSpliceJunction	Other_BackSpliceJunction	2	0.181242
GSHG0014095_10	8927	BackSpliceJunction	Other_BackSpliceJunction	3	0.336059
GSHG0014095_11	1744	BackSpliceJunction	Other_BackSpliceJunction	0	0
GSHG0014095_13	4557	BackSpliceJunction	Other_BackSpliceJunction	1	0.219443
GSHG0014103_2	31011	BackSpliceJunction	Other_BackSpliceJunction	10	0.322466
GSHG0014103_5	45387	BackSpliceJunction	Other_BackSpliceJunction	11	0.24236
GSHG0014105_2	1319	BackSpliceJunction	Other_BackSpliceJunction	0	0
GSHG0014105_3	4135	BackSpliceJunction	Other_BackSpliceJunction	0	0
GSHG0014105_5	197	BackSpliceJunction	Other_BackSpliceJunction	1	5.07614
GSHG0014105_6	464	BackSpliceJunction	Other_BackSpliceJunction	1	2.15517
GSHG0014105_7	124	BackSpliceJunction	Other_BackSpliceJunction	0	0
GSHG0014105_11	912	BackSpliceJunction	Other_BackSpliceJunction	0	0
GSHG0014105_13	6269	BackSpliceJunction	Other_BackSpliceJunction	1	0.159515
GSHG0014105_15	366	BackSpliceJunction	Other_BackSpliceJunction	1	2.73224
GSHG0014105_17	1525	BackSpliceJunction	Other_BackSpliceJunction	2	1.31148
GSHG0014105_18	1498	BackSpliceJunction	Other_BackSpliceJunction	1	0.667557
GSHG0014105_21	3710	BackSpliceJunction	Other_BackSpliceJunction	2	0.539084
GSHG0014115_14	7451	BackSpliceJunction	Other_BackSpliceJunction	0	0
GSHG0014115_17	16168	BackSpliceJunction	Other_BackSpliceJunction	3	0.185552
GSHG0014115_19	24121	BackSpliceJunction	Other_BackSpliceJunction	5	0.207288
GSHG0014128_1	43052	BackSpliceJunction	Other_BackSpliceJunction	24	0.557465
GSHG0014128_2	26685	BackSpliceJunction	Other_BackSpliceJunction	16	0.599588
GSHG0014128_3	10306	BackSpliceJunction	Other_BackSpliceJunction	5	0.485154
GSHG0014128_5	5575	BackSpliceJunction	Other_BackSpliceJunction	1	0.179372
GSHG0014128_6	1844	BackSpliceJunction	Other_BackSpliceJunction	2	1.0846
GSHG0014128_11	8565	BackSpliceJunction	Other_BackSpliceJunction	3	0.350263
GSHG0014132_2	8612	BackSpliceJunction	Other_BackSpliceJunction	5	0.580585
GSHG0014132_8	5943	BackSpliceJunction	Other_BackSpliceJunction	5	0.841326
GSHG0014132_10	3284	BackSpliceJunction	Other_BackSpliceJunction	0	0
GSHG0014134_2	5667	BackSpliceJunction	Other_BackSpliceJunction	2	0.35292
GSHG0014134_5	40375	BackSpliceJunction	Other_BackSpliceJunction	12	0.297214
GSHG0014134_7	57919	BackSpliceJunction	Other_BackSpliceJunction	14	0.241717
GSHG0014134_25	4151	BackSpliceJunction	Other_BackSpliceJunction	2	0.481812
GSHG0014134_27	2709	BackSpliceJunction	Other_BackSpliceJunction	1	0.36914
GSHG0014153_2	28373	BackSpliceJunction	Other_BackSpliceJunction	14	0.493427
GSHG0014153_4	16615	BackSpliceJunction	Other_BackSpliceJunction	5	0.300933
GSHG0014156_2	3247	BackSpliceJunction	Other_BackSpliceJunction	0	0
GSHG0014156_4	1894	BackSpliceJunction	Other_BackSpliceJunction	0	0
GSHG0014177_2	9900	BackSpliceJunction	Other_BackSpliceJunction	3	0.30303
GSHG0014177_3	5390	BackSpliceJunction	Other_BackSpliceJunction	0	0
GSHG0014177_4	8968	BackSpliceJunction	Other_BackSpliceJunction	6	0.669045
GSHG0014177_5	4417	BackSpliceJunction	Other_BackSpliceJunction	2	0.452796
GSHG0014177_6	2618	BackSpliceJunction	Other_BackSpliceJunction	1	0.381971
GSHG0014177_8	1076	BackSpliceJunction	Other_BackSpliceJunction	0	0
GSHG0014177_9	4177	BackSpliceJunction	Other_BackSpliceJunction	3	0.718219
GSHG0014177_10	7010	BackSpliceJunction	Other_BackSpliceJunction	6	0.85592
GSHG0014178_2	8573	BackSpliceJunction	Other_BackSpliceJunction	6	0.699872
GSHG0014178_7	12489	BackSpliceJunction	Other_BackSpliceJunction	3	0.240211
GSHG0014190_4	2707	BackSpliceJunction	Other_BackSpliceJunction	3	1.10824
GSHG0014190_7	5740	BackSpliceJunction	Other_BackSpliceJunction	1	0.174216
GSHG0014203_5	2163	BackSpliceJunction	Other_BackSpliceJunction	0	0
GSHG0014203_7	4042	BackSpliceJunction	Other_BackSpliceJunction	2	0.494805
GSHG0014203_9	1317	BackSpliceJunction	Other_BackSpliceJunction	2	1.5186
GSHG0014203_11	1937	BackSpliceJunction	Other_BackSpliceJunction	0	0
GSHG0014203_13	1326	BackSpliceJunction	Other_BackSpliceJunction	1	0.754148
GSHG0014203_17	310	BackSpliceJunction	Other_BackSpliceJunction	0	0
GSHG0014203_18	1650	BackSpliceJunction	Other_BackSpliceJunction	0	0
GSHG0014203_20	3147	BackSpliceJunction	Other_BackSpliceJunction	2	0.635526
GSHG0014203_23	721	BackSpliceJunction	Other_BackSpliceJunction	0	0
GSHG0014207_4	1544	BackSpliceJunction	Other_BackSpliceJunction	1	0.647668
GSHG0014207_7	810	BackSpliceJunction	Other_BackSpliceJunction	0	0
GSHG0014226_5	23173	BackSpliceJunction	Other_BackSpliceJunction	11	0.47469
GSHG0014255_1	2767	BackSpliceJunction	Other_BackSpliceJunction	1	0.361402
GSHG0014255_5	3611	BackSpliceJunction	Other_BackSpliceJunction	1	0.276932
GSHG0014265_2	46076	BackSpliceJunction	Other_BackSpliceJunction	18	0.390659
GSHG0014265_4	1452	BackSpliceJunction	Other_BackSpliceJunction	0	0
GSHG0014271_2	82021	BackSpliceJunction	Other_BackSpliceJunction	30	0.36576
GSHG0014271_4	8657	BackSpliceJunction	Other_BackSpliceJunction	1	0.115513
GSHG0014271_7	5693	BackSpliceJunction	Other_BackSpliceJunction	2	0.351309
GSHG0014271_10	6766	BackSpliceJunction	Other_BackSpliceJunction	5	0.738989
GSHG0014271_19	2957	BackSpliceJunction	Other_BackSpliceJunction	0	0
GSHG0014275_1	104911	BackSpliceJunction	Other_BackSpliceJunction	47	0.447999
GSHG0014275_2	35674	BackSpliceJunction	Other_BackSpliceJunction	9	0.252285
GSHG0014275_3	12008	BackSpliceJunction	Other_BackSpliceJunction	3	0.249833
GSHG0014275_4	9891	BackSpliceJunction	Other_BackSpliceJunction	8	0.808816
GSHG0014275_5	31175	BackSpliceJunction	Other_BackSpliceJunction	15	0.481155
GSHG0014275_9	33872	BackSpliceJunction	Other_BackSpliceJunction	10	0.295229
GSHG0014275_10	19201	BackSpliceJunction	Other_BackSpliceJunction	12	0.624967
GSHG0014275_12	9462	BackSpliceJunction	Other_BackSpliceJunction	4	0.422744
GSHG0014275_15	2109	BackSpliceJunction	Other_BackSpliceJunction	0	0
GSHG0014275_16	4966	BackSpliceJunction	Other_BackSpliceJunction	1	0.201369
GSHG0014275_17	12327	BackSpliceJunction	Other_BackSpliceJunction	6	0.486736
GSHG0014275_19	8403	BackSpliceJunction	Other_BackSpliceJunction	0	0
GSHG0014275_20	14567	BackSpliceJunction	Other_BackSpliceJunction	3	0.205945
GSHG0014275_21	2492	BackSpliceJunction	Other_BackSpliceJunction	0	0
GSHG0014275_22	5142	BackSpliceJunction	Other_BackSpliceJunction	3	0.583431
GSHG0014275_33	4284	BackSpliceJunction	Other_BackSpliceJunction	4	0.933707
GSHG0014293_2	444	BackSpliceJunction	Other_BackSpliceJunction	1	2.25225
GSHG0014293_3	1789	BackSpliceJunction	Other_BackSpliceJunction	3	1.67691
GSHG0014293_4	10972	BackSpliceJunction	Other_BackSpliceJunction	3	0.273423
GSHG0014293_6	741	BackSpliceJunction	Other_BackSpliceJunction	0	0
GSHG0014293_8	1540	BackSpliceJunction	Other_BackSpliceJunction	1	0.649351
GSHG0014293_9	442	BackSpliceJunction	Other_BackSpliceJunction	0	0
GSHG0014293_11	3791	BackSpliceJunction	Other_BackSpliceJunction	6	1.5827
GSHG0014293_15	1795	BackSpliceJunction	Other_BackSpliceJunction	0	0
GSHG0014293_34	1281	BackSpliceJunction	Other_BackSpliceJunction	0	0
GSHG0014293_38	574	BackSpliceJunction	Other_BackSpliceJunction	1	1.74216
GSHG0014300_5	2238	BackSpliceJunction	Other_BackSpliceJunction	0	0
GSHG0014300_7	3712	BackSpliceJunction	Other_BackSpliceJunction	1	0.269397
GSHG0014311_4	2474	BackSpliceJunction	Other_BackSpliceJunction	2	0.808407
GSHG0014311_7	1090	BackSpliceJunction	Other_BackSpliceJunction	1	0.917431
GSHG0014311_10	1793	BackSpliceJunction	Other_BackSpliceJunction	4	2.2309
GSHG0014318_2	35236	BackSpliceJunction	Other_BackSpliceJunction	17	0.482461
GSHG0014318_5	5536	BackSpliceJunction	Other_BackSpliceJunction	3	0.541908
GSHG0014318_7	890	BackSpliceJunction	Other_BackSpliceJunction	1	1.1236
GSHG0014318_9	5094	BackSpliceJunction	Other_BackSpliceJunction	4	0.785238
GSHG0014318_15	9685	BackSpliceJunction	Other_BackSpliceJunction	2	0.206505
GSHG0014318_30	1677	BackSpliceJunction	Other_BackSpliceJunction	0	0
GSHG0014318_31	821	BackSpliceJunction	Other_BackSpliceJunction	1	1.21803
GSHG0014318_33	3750	BackSpliceJunction	Other_BackSpliceJunction	2	0.533333
GSHG0014318_35	2001	BackSpliceJunction	Other_BackSpliceJunction	1	0.49975
GSHG0014319_7	6974	BackSpliceJunction	Other_BackSpliceJunction	0	0
GSHG0014319_9	1772	BackSpliceJunction	Other_BackSpliceJunction	0	0
GSHG0014319_11	3240	BackSpliceJunction	Other_BackSpliceJunction	2	0.617284
GSHG0014319_12	8913	BackSpliceJunction	Other_BackSpliceJunction	5	0.560978
GSHG0014319_15	735	BackSpliceJunction	Other_BackSpliceJunction	0	0
GSHG0014325_13	881	BackSpliceJunction	Other_BackSpliceJunction	0	0
GSHG0014325_16	521	BackSpliceJunction	Other_BackSpliceJunction	1	1.91939
GSHG0014481_3	1736	BackSpliceJunction	Other_BackSpliceJunction	0	0
GSHG0014481_6	5651	BackSpliceJunction	Other_BackSpliceJunction	4	0.707839
GSHG0014482_8	2103	BackSpliceJunction	Other_BackSpliceJunction	2	0.951022
GSHG0014482_10	1346	BackSpliceJunction	Other_BackSpliceJunction	0	0
GSHG0014482_11	1305	BackSpliceJunction	Other_BackSpliceJunction	2	1.53257
GSHG0014482_14	4280	BackSpliceJunction	Other_BackSpliceJunction	1	0.233645
GSHG0014482_15	1849	BackSpliceJunction	Other_BackSpliceJunction	0	0
GSHG0014482_16	946	BackSpliceJunction	Other_BackSpliceJunction	0	0
GSHG0014482_17	10675	BackSpliceJunction	Other_BackSpliceJunction	5	0.468384
GSHG0014482_18	4251	BackSpliceJunction	Other_BackSpliceJunction	3	0.705716
GSHG0014482_21	3283	BackSpliceJunction	Other_BackSpliceJunction	2	0.609199
GSHG0014482_23	1531	BackSpliceJunction	Other_BackSpliceJunction	3	1.9595
GSHG0014482_29	3958	BackSpliceJunction	Other_BackSpliceJunction	2	0.505306
GSHG0014482_32	1890	BackSpliceJunction	Other_BackSpliceJunction	0	0
GSHG0014482_34	2299	BackSpliceJunction	Other_BackSpliceJunction	1	0.434972
GSHG0014482_35	4393	BackSpliceJunction	Other_BackSpliceJunction	1	0.227635
GSHG0014482_36	3021	BackSpliceJunction	Other_BackSpliceJunction	2	0.662032
GSHG0014482_37	2251	BackSpliceJunction	Other_BackSpliceJunction	0	0
GSHG0014482_38	5102	BackSpliceJunction	Other_BackSpliceJunction	2	0.392003
GSHG0014482_39	4113	BackSpliceJunction	Other_BackSpliceJunction	2	0.486263
GSHG0014519_5	9063	BackSpliceJunction	Other_BackSpliceJunction	3	0.331016
GSHG0014541_3	31830	BackSpliceJunction	Other_BackSpliceJunction	17	0.534087
GSHG0014541_8	12387	BackSpliceJunction	Other_BackSpliceJunction	6	0.484379
GSHG0014541_13	3189	BackSpliceJunction	Other_BackSpliceJunction	2	0.627156
GSHG0014548_2	6393	BackSpliceJunction	Other_BackSpliceJunction	2	0.312842
GSHG0014548_4	17009	BackSpliceJunction	Other_BackSpliceJunction	2	0.117585
GSHG0014673_2	16091	BackSpliceJunction	Other_BackSpliceJunction	7	0.435026
GSHG0014673_9	1564	BackSpliceJunction	Other_BackSpliceJunction	2	1.27877
GSHG0014673_11	17982	BackSpliceJunction	Other_BackSpliceJunction	11	0.611723
GSHG0014673_12	3652	BackSpliceJunction	Other_BackSpliceJunction	1	0.273823
GSHG0014673_13	10038	BackSpliceJunction	Other_BackSpliceJunction	4	0.398486
GSHG0014673_18	14124	BackSpliceJunction	Other_BackSpliceJunction	7	0.49561
GSHG0014690_1	5589	BackSpliceJunction	Other_BackSpliceJunction	4	0.715692
GSHG0014690_4	3566	BackSpliceJunction	Other_BackSpliceJunction	1	0.280426
GSHG0014703_6	2207	BackSpliceJunction	Other_BackSpliceJunction	0	0
GSHG0014703_8	2085	BackSpliceJunction	Other_BackSpliceJunction	1	0.479616
GSHG0014703_11	1946	BackSpliceJunction	Other_BackSpliceJunction	0	0
GSHG0014703_12	3119	BackSpliceJunction	Other_BackSpliceJunction	0	0
GSHG0014703_14	1953	BackSpliceJunction	Other_BackSpliceJunction	1	0.512033
GSHG0014703_16	4724	BackSpliceJunction	Other_BackSpliceJunction	1	0.211685
GSHG0014703_20	2916	BackSpliceJunction	Other_BackSpliceJunction	2	0.685871
GSHG0014703_22	3123	BackSpliceJunction	Other_BackSpliceJunction	3	0.960615
GSHG0014703_24	3553	BackSpliceJunction	Other_BackSpliceJunction	1	0.281452
GSHG0014703_27	6495	BackSpliceJunction	Other_BackSpliceJunction	4	0.615858
GSHG0014703_31	3142	BackSpliceJunction	Other_BackSpliceJunction	1	0.318269
GSHG0014703_33	2711	BackSpliceJunction	Other_BackSpliceJunction	1	0.368868
GSHG0014703_34	2935	BackSpliceJunction	Other_BackSpliceJunction	2	0.681431
GSHG0014711_4	64171	BackSpliceJunction	Other_BackSpliceJunction	20	0.311667
GSHG0014711_9	1317	BackSpliceJunction	Other_BackSpliceJunction	1	0.759301
GSHG0014740_1	19619	BackSpliceJunction	Other_BackSpliceJunction	15	0.764565
GSHG0014740_4	3418	BackSpliceJunction	Other_BackSpliceJunction	1	0.292569
GSHG0014740_5	4344	BackSpliceJunction	Other_BackSpliceJunction	2	0.460405
GSHG0014740_6	1978	BackSpliceJunction	Other_BackSpliceJunction	2	1.01112
GSHG0014740_7	4295	BackSpliceJunction	Other_BackSpliceJunction	7	1.6298
GSHG0014740_8	1115	BackSpliceJunction	Other_BackSpliceJunction	0	0
GSHG0014740_9	5135	BackSpliceJunction	Other_BackSpliceJunction	2	0.389484
GSHG0014740_11	1369	BackSpliceJunction	Other_BackSpliceJunction	4	2.92184
GSHG0014740_12	1301	BackSpliceJunction	Other_BackSpliceJunction	0	0
GSHG0014740_13	801	BackSpliceJunction	Other_BackSpliceJunction	0	0
GSHG0014740_14	9643	BackSpliceJunction	Other_BackSpliceJunction	8	0.829617
GSHG0014740_15	1085	BackSpliceJunction	Other_BackSpliceJunction	1	0.921659
GSHG0014740_16	1932	BackSpliceJunction	Other_BackSpliceJunction	2	1.0352
GSHG0014740_18	1232	BackSpliceJunction	Other_BackSpliceJunction	0	0
GSHG0014740_19	3826	BackSpliceJunction	Other_BackSpliceJunction	4	1.04548
GSHG0014740_23	2332	BackSpliceJunction	Other_BackSpliceJunction	3	1.28645
GSHG0014740_24	17167	BackSpliceJunction	Other_BackSpliceJunction	9	0.524262
GSHG0014740_26	4684	BackSpliceJunction	Other_BackSpliceJunction	2	0.426985
GSHG0014740_28	7991	BackSpliceJunction	Other_BackSpliceJunction	3	0.375422
GSHG0014771_5	2840	BackSpliceJunction	Other_BackSpliceJunction	1	0.352113
GSHG0014771_12	3013	BackSpliceJunction	Other_BackSpliceJunction	0	0
GSHG0014777_1	41753	BackSpliceJunction	Other_BackSpliceJunction	31	0.742462
GSHG0014777_2	5790	BackSpliceJunction	Other_BackSpliceJunction	5	0.863558
GSHG0014777_3	32177	BackSpliceJunction	Other_BackSpliceJunction	26	0.808031
GSHG0014777_4	10281	BackSpliceJunction	Other_BackSpliceJunction	9	0.875401
GSHG0014777_6	10830	BackSpliceJunction	Other_BackSpliceJunction	7	0.646353
GSHG0014777_9	8206	BackSpliceJunction	Other_BackSpliceJunction	3	0.365586
GSHG0014777_16	21887	BackSpliceJunction	Other_BackSpliceJunction	7	0.319825
GSHG0014778_6	7783	BackSpliceJunction	Other_BackSpliceJunction	3	0.385455
GSHG0014778_12	6250	BackSpliceJunction	Other_BackSpliceJunction	2	0.32
GSHG0014778_14	3765	BackSpliceJunction	Other_BackSpliceJunction	1	0.265604
GSHG0014778_15	4982	BackSpliceJunction	Other_BackSpliceJunction	2	0.401445
GSHG0014778_23	1131	BackSpliceJunction	Other_BackSpliceJunction	0	0
GSHG0014778_27	4093	BackSpliceJunction	Other_BackSpliceJunction	1	0.24432
GSHG0014778_28	1225	BackSpliceJunction	Other_BackSpliceJunction	0	0
GSHG0014778_29	8403	BackSpliceJunction	Other_BackSpliceJunction	5	0.595026
GSHG0014778_30	3148	BackSpliceJunction	Other_BackSpliceJunction	3	0.952986
GSHG0014778_32	4289	BackSpliceJunction	Other_BackSpliceJunction	1	0.233155
GSHG0014778_35	3876	BackSpliceJunction	Other_BackSpliceJunction	3	0.773994
GSHG0014778_37	5949	BackSpliceJunction	Other_BackSpliceJunction	2	0.336191
GSHG0014778_40	4233	BackSpliceJunction	Other_BackSpliceJunction	2	0.472478
GSHG0014778_42	3233	BackSpliceJunction	Other_BackSpliceJunction	0	0
GSHG0014778_44	5564	BackSpliceJunction	Other_BackSpliceJunction	0	0
GSHG0014778_46	4791	BackSpliceJunction	Other_BackSpliceJunction	2	0.417449
GSHG0014784_11	4606	BackSpliceJunction	Other_BackSpliceJunction	2	0.434216
GSHG0014784_12	12639	BackSpliceJunction	Other_BackSpliceJunction	9	0.712082
GSHG0014784_13	8406	BackSpliceJunction	Other_BackSpliceJunction	7	0.832739
GSHG0014784_16	4803	BackSpliceJunction	Other_BackSpliceJunction	0	0
GSHG0014784_17	3109	BackSpliceJunction	Other_BackSpliceJunction	4	1.28659
GSHG0014784_18	5646	BackSpliceJunction	Other_BackSpliceJunction	2	0.354233
GSHG0014784_19	4025	BackSpliceJunction	Other_BackSpliceJunction	0	0
GSHG0014784_20	5889	BackSpliceJunction	Other_BackSpliceJunction	6	1.01885
GSHG0014784_23	3888	BackSpliceJunction	Other_BackSpliceJunction	3	0.771605
GSHG0014784_25	2259	BackSpliceJunction	Other_BackSpliceJunction	1	0.442674
GSHG0014796_2	2154	BackSpliceJunction	Other_BackSpliceJunction	0	0
GSHG0014796_4	1143	BackSpliceJunction	Other_BackSpliceJunction	0	0
GSHG0014796_7	4289	BackSpliceJunction	Other_BackSpliceJunction	4	0.932618
GSHG0014802_4	4828	BackSpliceJunction	Other_BackSpliceJunction	3	0.621375
GSHG0014802_7	15228	BackSpliceJunction	Other_BackSpliceJunction	17	1.11636
GSHG0014802_14	1355	BackSpliceJunction	Other_BackSpliceJunction	0	0
GSHG0014802_16	1826	BackSpliceJunction	Other_BackSpliceJunction	0	0
GSHG0014802_23	1321	BackSpliceJunction	Other_BackSpliceJunction	0	0
GSHG0014802_27	2916	BackSpliceJunction	Other_BackSpliceJunction	1	0.342936
GSHG0014818_2	31513	BackSpliceJunction	Other_BackSpliceJunction	12	0.380795
GSHG0014818_6	58474	BackSpliceJunction	Other_BackSpliceJunction	13	0.222321
GSHG0014824_3	4573	BackSpliceJunction	Other_BackSpliceJunction	3	0.656024
GSHG0014824_6	2635	BackSpliceJunction	Other_BackSpliceJunction	1	0.379507
GSHG0014829_3	5557	BackSpliceJunction	Other_BackSpliceJunction	4	0.719813
GSHG0014829_4	842	BackSpliceJunction	Other_BackSpliceJunction	1	1.18765
GSHG0014829_5	1560	BackSpliceJunction	Other_BackSpliceJunction	1	0.641026
GSHG0014834_1	23484	BackSpliceJunction	Other_BackSpliceJunction	19	0.809061
GSHG0014834_4	5133	BackSpliceJunction	Other_BackSpliceJunction	3	0.584454
GSHG0014834_5	3791	BackSpliceJunction	Other_BackSpliceJunction	2	0.527565
GSHG0014834_8	1389	BackSpliceJunction	Other_BackSpliceJunction	0	0
GSHG0014834_10	3167	BackSpliceJunction	Other_BackSpliceJunction	0	0
GSHG0014834_28	3232	BackSpliceJunction	Other_BackSpliceJunction	1	0.309406
GSHG0014834_30	1526	BackSpliceJunction	Other_BackSpliceJunction	2	1.31062
GSHG0014834_31	2209	BackSpliceJunction	Other_BackSpliceJunction	0	0
GSHG0014834_32	2719	BackSpliceJunction	Other_BackSpliceJunction	0	0
GSHG0014834_33	79	BackSpliceJunction	Other_BackSpliceJunction	0	0
GSHG0014834_35	132	BackSpliceJunction	Other_BackSpliceJunction	0	0
GSHG0014834_37	4118	BackSpliceJunction	Other_BackSpliceJunction	4	0.971345
GSHG0014834_39	8078	BackSpliceJunction	Other_BackSpliceJunction	9	1.11414
GSHG0014836_1	15721	BackSpliceJunction	Other_BackSpliceJunction	11	0.699701
GSHG0014836_2	765	BackSpliceJunction	Other_BackSpliceJunction	0	0
GSHG0014836_5	7666	BackSpliceJunction	Other_BackSpliceJunction	9	1.17402
GSHG0014836_8	3416	BackSpliceJunction	Other_BackSpliceJunction	1	0.29274
GSHG0015053_6	15972	BackSpliceJunction	Other_BackSpliceJunction	10	0.626096
GSHG0015053_13	18495	BackSpliceJunction	Other_BackSpliceJunction	6	0.324412
GSHG0015053_14	2518	BackSpliceJunction	Other_BackSpliceJunction	2	0.794281
GSHG0015053_23	4449	BackSpliceJunction	Other_BackSpliceJunction	1	0.22477
GSHG0015053_25	1600	BackSpliceJunction	Other_BackSpliceJunction	1	0.625
GSHG0015053_29	4911	BackSpliceJunction	Other_BackSpliceJunction	0	0
GSHG0015053_31	689	BackSpliceJunction	Other_BackSpliceJunction	0	0
GSHG0015053_37	958	BackSpliceJunction	Other_BackSpliceJunction	0	0
GSHG0015053_39	837	BackSpliceJunction	Other_BackSpliceJunction	0	0
GSHG0015053_42	1298	BackSpliceJunction	Other_BackSpliceJunction	0	0
GSHG0015081_1	18787	BackSpliceJunction	Other_BackSpliceJunction	13	0.691968
GSHG0015081_3	7223	BackSpliceJunction	Other_BackSpliceJunction	4	0.553787
GSHG0015081_5	4904	BackSpliceJunction	Other_BackSpliceJunction	0	0
GSHG0015082_4	23961	BackSpliceJunction	Other_BackSpliceJunction	13	0.542548
GSHG0015082_5	16562	BackSpliceJunction	Other_BackSpliceJunction	6	0.362275
GSHG0015082_9	1717	BackSpliceJunction	Other_BackSpliceJunction	0	0
GSHG0015084_2	56450	BackSpliceJunction	Other_BackSpliceJunction	21	0.372011
GSHG0015084_9	1842	BackSpliceJunction	Other_BackSpliceJunction	0	0
GSHG0015084_11	16090	BackSpliceJunction	Other_BackSpliceJunction	4	0.248602
GSHG0015084_13	1284	BackSpliceJunction	Other_BackSpliceJunction	1	0.778816
GSHG0015084_16	8165	BackSpliceJunction	Other_BackSpliceJunction	3	0.367422
GSHG0015084_17	1693	BackSpliceJunction	Other_BackSpliceJunction	1	0.590667
GSHG0015084_18	2500	BackSpliceJunction	Other_BackSpliceJunction	3	1.2
GSHG0015084_19	3574	BackSpliceJunction	Other_BackSpliceJunction	1	0.279799
GSHG0015085_1	26964	BackSpliceJunction	Other_BackSpliceJunction	11	0.407951
GSHG0015085_4	26676	BackSpliceJunction	Other_BackSpliceJunction	7	0.262408
GSHG0015086_3	157	BackSpliceJunction	Other_BackSpliceJunction	0	0
GSHG0015086_5	10531	BackSpliceJunction	Other_BackSpliceJunction	3	0.284873
GSHG0015086_6	34786	BackSpliceJunction	Other_BackSpliceJunction	11	0.316219
GSHG0015086_8	39107	BackSpliceJunction	Other_BackSpliceJunction	14	0.357992
GSHG0015091_2	26151	BackSpliceJunction	Other_BackSpliceJunction	13	0.497113
GSHG0015091_7	7717	BackSpliceJunction	Other_BackSpliceJunction	2	0.259168
GSHG0015091_8	3627	BackSpliceJunction	Other_BackSpliceJunction	2	0.55142
GSHG0015091_10	6563	BackSpliceJunction	Other_BackSpliceJunction	3	0.457108
GSHG0015100_5	10945	BackSpliceJunction	Other_BackSpliceJunction	6	0.548196
GSHG0015100_6	18892	BackSpliceJunction	Other_BackSpliceJunction	1	0.0529325
GSHG0015100_7	2076	BackSpliceJunction	Other_BackSpliceJunction	0	0
GSHG0015100_8	2925	BackSpliceJunction	Other_BackSpliceJunction	2	0.683761
GSHG0015100_10	5312	BackSpliceJunction	Other_BackSpliceJunction	0	0
GSHG0015100_12	9479	BackSpliceJunction	Other_BackSpliceJunction	9	0.949467
GSHG0015105_3	3238	BackSpliceJunction	Other_BackSpliceJunction	2	0.617665
GSHG0015105_9	2532	BackSpliceJunction	Other_BackSpliceJunction	1	0.394945
GSHG0015105_17	844	BackSpliceJunction	Other_BackSpliceJunction	0	0
GSHG0015105_19	3188	BackSpliceJunction	Other_BackSpliceJunction	1	0.313676
GSHG0015107_9	4971	BackSpliceJunction	Other_BackSpliceJunction	1	0.201167
GSHG0015107_10	3170	BackSpliceJunction	Other_BackSpliceJunction	0	0
GSHG0015107_16	6758	BackSpliceJunction	Other_BackSpliceJunction	1	0.147973
GSHG0015107_17	7244	BackSpliceJunction	Other_BackSpliceJunction	2	0.276091
GSHG0015107_18	9580	BackSpliceJunction	Other_BackSpliceJunction	1	0.104384
GSHG0015107_19	4152	BackSpliceJunction	Other_BackSpliceJunction	0	0
GSHG0015107_24	2693	BackSpliceJunction	Other_BackSpliceJunction	0	0
GSHG0015107_26	15222	BackSpliceJunction	Other_BackSpliceJunction	6	0.394166
GSHG0015116_3	2099	BackSpliceJunction	Other_BackSpliceJunction	1	0.476417
GSHG0015116_8	1820	BackSpliceJunction	Other_BackSpliceJunction	3	1.64835
GSHG0015116_10	753	BackSpliceJunction	Other_BackSpliceJunction	0	0
GSHG0015117_4	3586	BackSpliceJunction	Other_BackSpliceJunction	0	0
GSHG0015117_5	17818	BackSpliceJunction	Other_BackSpliceJunction	7	0.392861
GSHG0015117_7	3704	BackSpliceJunction	Other_BackSpliceJunction	1	0.269978
GSHG0015117_9	1705	BackSpliceJunction	Other_BackSpliceJunction	1	0.58651
GSHG0015118_5	1347	BackSpliceJunction	Other_BackSpliceJunction	0	0
GSHG0015118_10	3761	BackSpliceJunction	Other_BackSpliceJunction	1	0.265887
GSHG0015118_13	1705	BackSpliceJunction	Other_BackSpliceJunction	0	0
GSHG0015129_1	16019	BackSpliceJunction	Other_BackSpliceJunction	8	0.499407
GSHG0015129_3	6271	BackSpliceJunction	Other_BackSpliceJunction	2	0.318928
GSHG0015129_5	5020	BackSpliceJunction	Other_BackSpliceJunction	1	0.199203
GSHG0015129_16	8761	BackSpliceJunction	Other_BackSpliceJunction	8	0.913138
GSHG0015129_18	6000	BackSpliceJunction	Other_BackSpliceJunction	3	0.5
GSHG0015211_1	58177	BackSpliceJunction	Other_BackSpliceJunction	31	0.532857
GSHG0015211_2	10502	BackSpliceJunction	Other_BackSpliceJunction	4	0.38088
GSHG0015211_24	5943	BackSpliceJunction	Other_BackSpliceJunction	1	0.168265
GSHG0015211_25	7783	BackSpliceJunction	Other_BackSpliceJunction	5	0.642426
GSHG0015211_32	841	BackSpliceJunction	Other_BackSpliceJunction	1	1.18906
GSHG0015211_37	2727	BackSpliceJunction	Other_BackSpliceJunction	0	0
GSHG0015211_38	1647	BackSpliceJunction	Other_BackSpliceJunction	2	1.21433
GSHG0015211_39	2797	BackSpliceJunction	Other_BackSpliceJunction	3	1.07258
GSHG0015211_45	727	BackSpliceJunction	Other_BackSpliceJunction	0	0
GSHG0015211_68	2073	BackSpliceJunction	Other_BackSpliceJunction	0	0
GSHG0015211_70	2522	BackSpliceJunction	Other_BackSpliceJunction	2	0.793021
GSHG0015211_71	1657	BackSpliceJunction	Other_BackSpliceJunction	1	0.6035
GSHG0015211_74	6132	BackSpliceJunction	Other_BackSpliceJunction	0	0
GSHG0015217_5	41819	BackSpliceJunction	Other_BackSpliceJunction	30	0.717377
GSHG0015217_6	34404	BackSpliceJunction	Other_BackSpliceJunction	21	0.610394
GSHG0015217_8	7619	BackSpliceJunction	Other_BackSpliceJunction	1	0.131251
GSHG0015217_9	34798	BackSpliceJunction	Other_BackSpliceJunction	20	0.574746
GSHG0015217_12	2559	BackSpliceJunction	Other_BackSpliceJunction	1	0.390778
GSHG0015217_14	1251	BackSpliceJunction	Other_BackSpliceJunction	2	1.59872
GSHG0015217_15	13601	BackSpliceJunction	Other_BackSpliceJunction	8	0.588192
GSHG0015218_3	4052	BackSpliceJunction	Other_BackSpliceJunction	3	0.740375
GSHG0015218_4	10667	BackSpliceJunction	Other_BackSpliceJunction	7	0.656229
GSHG0015222_1	1238	BackSpliceJunction	Other_BackSpliceJunction	1	0.807754
GSHG0015222_2	1167	BackSpliceJunction	Other_BackSpliceJunction	0	0
GSHG0015222_4	745	BackSpliceJunction	Other_BackSpliceJunction	0	0
GSHG0015225_2	5812	BackSpliceJunction	Other_BackSpliceJunction	3	0.516173
GSHG0015225_4	4308	BackSpliceJunction	Other_BackSpliceJunction	2	0.464253
GSHG0015225_6	4379	BackSpliceJunction	Other_BackSpliceJunction	3	0.685088
GSHG0015225_9	1583	BackSpliceJunction	Other_BackSpliceJunction	0	0
GSHG0015226_3	2055	BackSpliceJunction	Other_BackSpliceJunction	1	0.486618
GSHG0015226_6	10244	BackSpliceJunction	Other_BackSpliceJunction	3	0.292854
GSHG0015230_10	610	BackSpliceJunction	Other_BackSpliceJunction	0	0
GSHG0015230_12	1010	BackSpliceJunction	Other_BackSpliceJunction	1	0.990099
GSHG0015236_1	11422	BackSpliceJunction	Other_BackSpliceJunction	2	0.175101
