## Supplementary Tables S1 to S19 for "HnRNP C binding to inverted *Alu* elements protects the transcriptome from pre-mRNA circularization" (part 70 of 87)

### Sheet: Supplementary Table S11 (continued)
IntronID	IntronLength (bp)	IntronType	IntronTypeDetailed	NbMotif	NbMotif per kb		Legend IntronType_IntronTypeDetailed
GSHG0015236_3	7690	BackSpliceJunction	Other_BackSpliceJunction	2	0.260078
GSHG0015237_2	1414	BackSpliceJunction	Other_BackSpliceJunction	1	0.707214
GSHG0015237_3	3091	BackSpliceJunction	Other_BackSpliceJunction	2	0.64704
GSHG0015237_5	6463	BackSpliceJunction	Other_BackSpliceJunction	7	1.08309
GSHG0015237_6	2573	BackSpliceJunction	Other_BackSpliceJunction	3	1.16595
GSHG0015237_7	7564	BackSpliceJunction	Other_BackSpliceJunction	2	0.26441
GSHG0015237_9	2529	BackSpliceJunction	Other_BackSpliceJunction	3	1.18624
GSHG0015237_10	3483	BackSpliceJunction	Other_BackSpliceJunction	3	0.861326
GSHG0015237_11	1115	BackSpliceJunction	Other_BackSpliceJunction	1	0.896861
GSHG0015237_12	1182	BackSpliceJunction	Other_BackSpliceJunction	2	1.69205
GSHG0015237_13	4591	BackSpliceJunction	Other_BackSpliceJunction	0	0
GSHG0015237_14	6985	BackSpliceJunction	Other_BackSpliceJunction	7	1.00215
GSHG0015237_17	7389	BackSpliceJunction	Other_BackSpliceJunction	3	0.406009
GSHG0015237_18	383	BackSpliceJunction	Other_BackSpliceJunction	0	0
GSHG0015239_1	30571	BackSpliceJunction	Other_BackSpliceJunction	24	0.785058
GSHG0015239_2	4887	BackSpliceJunction	Other_BackSpliceJunction	3	0.613874
GSHG0015239_4	10594	BackSpliceJunction	Other_BackSpliceJunction	11	1.03832
GSHG0015239_5	2839	BackSpliceJunction	Other_BackSpliceJunction	4	1.40895
GSHG0015239_7	4888	BackSpliceJunction	Other_BackSpliceJunction	0	0
GSHG0015239_11	6123	BackSpliceJunction	Other_BackSpliceJunction	2	0.326637
GSHG0015239_14	9253	BackSpliceJunction	Other_BackSpliceJunction	5	0.540365
GSHG0015239_17	414	BackSpliceJunction	Other_BackSpliceJunction	0	0
GSHG0015239_25	1603	BackSpliceJunction	Other_BackSpliceJunction	0	0
GSHG0015239_27	1655	BackSpliceJunction	Other_BackSpliceJunction	1	0.60423
GSHG0015244_4	2087	BackSpliceJunction	Other_BackSpliceJunction	3	1.43747
GSHG0015244_6	7703	BackSpliceJunction	Other_BackSpliceJunction	9	1.16838
GSHG0015256_5	4081	BackSpliceJunction	Other_BackSpliceJunction	2	0.490076
GSHG0015260_2	10851	BackSpliceJunction	Other_BackSpliceJunction	5	0.460787
GSHG0015260_6	1503	BackSpliceJunction	Other_BackSpliceJunction	0	0
GSHG0015287_1	71045	BackSpliceJunction	Other_BackSpliceJunction	38	0.534872
GSHG0015287_2	13135	BackSpliceJunction	Other_BackSpliceJunction	12	0.91359
GSHG0015287_3	4700	BackSpliceJunction	Other_BackSpliceJunction	2	0.425532
GSHG0015287_4	6713	BackSpliceJunction	Other_BackSpliceJunction	5	0.744823
GSHG0015287_8	7885	BackSpliceJunction	Other_BackSpliceJunction	7	0.887762
GSHG0015287_9	5265	BackSpliceJunction	Other_BackSpliceJunction	4	0.759734
GSHG0015287_11	12810	BackSpliceJunction	Other_BackSpliceJunction	2	0.156128
GSHG0015287_12	10045	BackSpliceJunction	Other_BackSpliceJunction	9	0.895968
GSHG0015287_14	8004	BackSpliceJunction	Other_BackSpliceJunction	4	0.49975
GSHG0015287_15	12849	BackSpliceJunction	Other_BackSpliceJunction	1	0.0778271
GSHG0015287_19	11363	BackSpliceJunction	Other_BackSpliceJunction	1	0.0880049
GSHG0015287_25	3682	BackSpliceJunction	Other_BackSpliceJunction	1	0.271592
GSHG0015287_27	4848	BackSpliceJunction	Other_BackSpliceJunction	2	0.412541
GSHG0015287_28	4267	BackSpliceJunction	Other_BackSpliceJunction	1	0.234357
GSHG0015287_40	18533	BackSpliceJunction	Other_BackSpliceJunction	3	0.161873
GSHG0015289_5	2057	BackSpliceJunction	Other_BackSpliceJunction	0	0
GSHG0015289_7	6930	BackSpliceJunction	Other_BackSpliceJunction	4	0.577201
GSHG0015289_9	781	BackSpliceJunction	Other_BackSpliceJunction	0	0
GSHG0015289_12	3539	BackSpliceJunction	Other_BackSpliceJunction	1	0.282566
GSHG0015300_1	8361	BackSpliceJunction	Other_BackSpliceJunction	1	0.119603
GSHG0015300_3	11255	BackSpliceJunction	Other_BackSpliceJunction	5	0.444247
GSHG0015300_4	3959	BackSpliceJunction	Other_BackSpliceJunction	1	0.252589
GSHG0015302_6	13728	BackSpliceJunction	Other_BackSpliceJunction	4	0.291375
GSHG0015302_10	847	BackSpliceJunction	Other_BackSpliceJunction	0	0
GSHG0015319_4	1798	BackSpliceJunction	Other_BackSpliceJunction	1	0.556174
GSHG0015319_5	3186	BackSpliceJunction	Other_BackSpliceJunction	4	1.25549
GSHG0015319_6	15386	BackSpliceJunction	Other_BackSpliceJunction	7	0.454959
GSHG0015319_7	15113	BackSpliceJunction	Other_BackSpliceJunction	5	0.330841
GSHG0015332_2	20951	BackSpliceJunction	Other_BackSpliceJunction	23	1.0978
GSHG0015332_3	7363	BackSpliceJunction	Other_BackSpliceJunction	3	0.407443
GSHG0015332_4	8335	BackSpliceJunction	Other_BackSpliceJunction	6	0.719856
GSHG0015332_5	1159	BackSpliceJunction	Other_BackSpliceJunction	0	0
GSHG0015332_7	1205	BackSpliceJunction	Other_BackSpliceJunction	2	1.65975
GSHG0015332_9	2691	BackSpliceJunction	Other_BackSpliceJunction	4	1.48644
GSHG0015332_10	5084	BackSpliceJunction	Other_BackSpliceJunction	4	0.786782
GSHG0015332_12	573	BackSpliceJunction	Other_BackSpliceJunction	0	0
GSHG0015332_13	3543	BackSpliceJunction	Other_BackSpliceJunction	1	0.282247
GSHG0015332_15	1864	BackSpliceJunction	Other_BackSpliceJunction	0	0
GSHG0015332_17	5214	BackSpliceJunction	Other_BackSpliceJunction	3	0.575374
GSHG0015332_21	3455	BackSpliceJunction	Other_BackSpliceJunction	4	1.15774
GSHG0015333_1	51452	BackSpliceJunction	Other_BackSpliceJunction	44	0.855166
GSHG0015333_3	963	BackSpliceJunction	Other_BackSpliceJunction	2	2.07684
GSHG0015333_5	8231	BackSpliceJunction	Other_BackSpliceJunction	2	0.242984
GSHG0015333_7	15373	BackSpliceJunction	Other_BackSpliceJunction	11	0.71554
GSHG0015333_8	10293	BackSpliceJunction	Other_BackSpliceJunction	7	0.680074
GSHG0015337_6	7413	BackSpliceJunction	Other_BackSpliceJunction	8	1.07919
GSHG0015337_8	2244	BackSpliceJunction	Other_BackSpliceJunction	1	0.445633
GSHG0015350_3	2890	BackSpliceJunction	Other_BackSpliceJunction	0	0
GSHG0015350_6	1364	BackSpliceJunction	Other_BackSpliceJunction	0	0
GSHG0015350_8	1811	BackSpliceJunction	Other_BackSpliceJunction	2	1.10436
GSHG0015350_9	9262	BackSpliceJunction	Other_BackSpliceJunction	1	0.107968
GSHG0015352_2	20733	BackSpliceJunction	Other_BackSpliceJunction	8	0.385858
GSHG0015352_4	9935	BackSpliceJunction	Other_BackSpliceJunction	4	0.402617
GSHG0015352_7	1932	BackSpliceJunction	Other_BackSpliceJunction	2	1.0352
GSHG0015352_11	37100	BackSpliceJunction	Other_BackSpliceJunction	19	0.512129
GSHG0015352_15	18115	BackSpliceJunction	Other_BackSpliceJunction	8	0.441623
GSHG0015352_17	4653	BackSpliceJunction	Other_BackSpliceJunction	3	0.644745
GSHG0015352_18	1279	BackSpliceJunction	Other_BackSpliceJunction	0	0
GSHG0015352_22	20423	BackSpliceJunction	Other_BackSpliceJunction	11	0.538608
GSHG0015352_23	4491	BackSpliceJunction	Other_BackSpliceJunction	1	0.222668
GSHG0015352_24	22610	BackSpliceJunction	Other_BackSpliceJunction	8	0.353826
GSHG0015352_27	35968	BackSpliceJunction	Other_BackSpliceJunction	14	0.389235
GSHG0015352_29	47479	BackSpliceJunction	Other_BackSpliceJunction	12	0.252743
GSHG0015352_31	33523	BackSpliceJunction	Other_BackSpliceJunction	10	0.298303
GSHG0015356_1	14636	BackSpliceJunction	Other_BackSpliceJunction	4	0.273299
GSHG0015356_2	200	BackSpliceJunction	Other_BackSpliceJunction	0	0
GSHG0015356_6	5457	BackSpliceJunction	Other_BackSpliceJunction	2	0.366502
GSHG0015358_3	927	BackSpliceJunction	Other_BackSpliceJunction	0	0
GSHG0015358_5	70326	BackSpliceJunction	Other_BackSpliceJunction	31	0.440804
GSHG0015358_6	766	BackSpliceJunction	Other_BackSpliceJunction	0	0
GSHG0015358_8	24752	BackSpliceJunction	Other_BackSpliceJunction	3	0.121202
GSHG0015358_9	17685	BackSpliceJunction	Other_BackSpliceJunction	5	0.282725
GSHG0015403_1	7396	BackSpliceJunction	Other_BackSpliceJunction	3	0.405625
GSHG0015403_3	26634	BackSpliceJunction	Other_BackSpliceJunction	14	0.525644
GSHG0015417_1	20140	BackSpliceJunction	Other_BackSpliceJunction	5	0.248262
GSHG0015417_4	237	BackSpliceJunction	Other_BackSpliceJunction	0	0
GSHG0015429_1	10205	BackSpliceJunction	Other_BackSpliceJunction	4	0.391965
GSHG0015429_2	6210	BackSpliceJunction	Other_BackSpliceJunction	1	0.161031
GSHG0015429_4	11399	BackSpliceJunction	Other_BackSpliceJunction	16	1.40363
GSHG0015431_2	5957	BackSpliceJunction	Other_BackSpliceJunction	1	0.16787
GSHG0015446_1	14434	BackSpliceJunction	Other_BackSpliceJunction	7	0.484966
GSHG0015446_2	8688	BackSpliceJunction	Other_BackSpliceJunction	2	0.230203
GSHG0015446_5	10864	BackSpliceJunction	Other_BackSpliceJunction	3	0.276141
GSHG0015450_4	6792	BackSpliceJunction	Other_BackSpliceJunction	1	0.147232
GSHG0015470_7	10625	BackSpliceJunction	Other_BackSpliceJunction	3	0.282353
GSHG0015470_10	1700	BackSpliceJunction	Other_BackSpliceJunction	0	0
GSHG0015490_1	4740	BackSpliceJunction	Other_BackSpliceJunction	4	0.843882
GSHG0015490_3	11096	BackSpliceJunction	Other_BackSpliceJunction	4	0.36049
GSHG0015490_5	33752	BackSpliceJunction	Other_BackSpliceJunction	16	0.474046
GSHG0015508_3	2036	BackSpliceJunction	Other_BackSpliceJunction	2	0.982318
GSHG0015508_6	494	BackSpliceJunction	Other_BackSpliceJunction	0	0
GSHG0015508_8	2386	BackSpliceJunction	Other_BackSpliceJunction	2	0.838223
GSHG0015508_9	1944	BackSpliceJunction	Other_BackSpliceJunction	0	0
GSHG0015509_20	514	BackSpliceJunction	Other_BackSpliceJunction	1	1.94553
GSHG0015509_22	622	BackSpliceJunction	Other_BackSpliceJunction	0	0
GSHG0015811_4	3829	BackSpliceJunction	Other_BackSpliceJunction	1	0.261165
GSHG0015811_10	18491	BackSpliceJunction	Other_BackSpliceJunction	3	0.162241
GSHG0015858_1	15559	BackSpliceJunction	Other_BackSpliceJunction	4	0.257086
GSHG0015858_2	47020	BackSpliceJunction	Other_BackSpliceJunction	12	0.255211
GSHG0015858_3	9012	BackSpliceJunction	Other_BackSpliceJunction	2	0.221926
GSHG0015863_1	45713	BackSpliceJunction	Other_BackSpliceJunction	5	0.109378
GSHG0015863_4	1256	BackSpliceJunction	Other_BackSpliceJunction	0	0
GSHG0015863_6	29315	BackSpliceJunction	Other_BackSpliceJunction	8	0.272898
GSHG0015863_7	4979	BackSpliceJunction	Other_BackSpliceJunction	0	0
GSHG0015863_9	5038	BackSpliceJunction	Other_BackSpliceJunction	0	0
GSHG0015863_11	11568	BackSpliceJunction	Other_BackSpliceJunction	2	0.172891
GSHG0015863_13	1151	BackSpliceJunction	Other_BackSpliceJunction	0	0
GSHG0015871_1	926	BackSpliceJunction	Other_BackSpliceJunction	0	0
GSHG0015871_5	2969	BackSpliceJunction	Other_BackSpliceJunction	0	0
GSHG0015871_6	3045	BackSpliceJunction	Other_BackSpliceJunction	2	0.656814
GSHG0015871_8	1473	BackSpliceJunction	Other_BackSpliceJunction	1	0.678887
GSHG0015871_11	13268	BackSpliceJunction	Other_BackSpliceJunction	2	0.150739
GSHG0015897_4	619	BackSpliceJunction	Other_BackSpliceJunction	0	0
GSHG0015897_12	3210	BackSpliceJunction	Other_BackSpliceJunction	3	0.934579
GSHG0015897_13	1461	BackSpliceJunction	Other_BackSpliceJunction	0	0
GSHG0015897_16	7123	BackSpliceJunction	Other_BackSpliceJunction	4	0.561561
GSHG0015901_1	2245	BackSpliceJunction	Other_BackSpliceJunction	1	0.445434
GSHG0015901_6	3578	BackSpliceJunction	Other_BackSpliceJunction	5	1.39743
GSHG0015901_8	1285	BackSpliceJunction	Other_BackSpliceJunction	1	0.77821
GSHG0015901_10	1785	BackSpliceJunction	Other_BackSpliceJunction	1	0.560224
GSHG0015901_13	6441	BackSpliceJunction	Other_BackSpliceJunction	3	0.465766
GSHG0015901_20	948	BackSpliceJunction	Other_BackSpliceJunction	0	0
GSHG0015901_21	2395	BackSpliceJunction	Other_BackSpliceJunction	2	0.835073
GSHG0015901_22	702	BackSpliceJunction	Other_BackSpliceJunction	0	0
GSHG0015901_25	2716	BackSpliceJunction	Other_BackSpliceJunction	1	0.368189
GSHG0015935_2	995	BackSpliceJunction	Other_BackSpliceJunction	1	1.00503
GSHG0015935_4	263	BackSpliceJunction	Other_BackSpliceJunction	0	0
GSHG0015983_2	4726	BackSpliceJunction	Other_BackSpliceJunction	4	0.846382
GSHG0015983_3	4801	BackSpliceJunction	Other_BackSpliceJunction	5	1.04145
GSHG0015992_1	5916	BackSpliceJunction	Other_BackSpliceJunction	0	0
GSHG0015992_3	991	BackSpliceJunction	Other_BackSpliceJunction	1	1.00908
GSHG0016028_3	1461	BackSpliceJunction	Other_BackSpliceJunction	0	0
GSHG0016028_5	1277	BackSpliceJunction	Other_BackSpliceJunction	0	0
GSHG0016028_8	1970	BackSpliceJunction	Other_BackSpliceJunction	1	0.507614
GSHG0016033_5	1722	BackSpliceJunction	Other_BackSpliceJunction	1	0.58072
GSHG0016033_17	622	BackSpliceJunction	Other_BackSpliceJunction	0	0
GSHG0016039_2	10987	BackSpliceJunction	Other_BackSpliceJunction	7	0.637117
GSHG0016039_4	5458	BackSpliceJunction	Other_BackSpliceJunction	0	0
GSHG0016039_5	3231	BackSpliceJunction	Other_BackSpliceJunction	0	0
GSHG0016039_6	11308	BackSpliceJunction	Other_BackSpliceJunction	2	0.176866
GSHG0016040_3	1846	BackSpliceJunction	Other_BackSpliceJunction	0	0
GSHG0016040_5	5826	BackSpliceJunction	Other_BackSpliceJunction	1	0.171644
GSHG0016042_1	17899	BackSpliceJunction	Other_BackSpliceJunction	6	0.335214
GSHG0016042_4	13756	BackSpliceJunction	Other_BackSpliceJunction	0	0
GSHG0016053_7	676	BackSpliceJunction	Other_BackSpliceJunction	0	0
GSHG0016053_11	1796	BackSpliceJunction	Other_BackSpliceJunction	3	1.67038
GSHG0016053_16	1091	BackSpliceJunction	Other_BackSpliceJunction	0	0
GSHG0016053_17	4820	BackSpliceJunction	Other_BackSpliceJunction	4	0.829876
GSHG0016053_23	1409	BackSpliceJunction	Other_BackSpliceJunction	0	0
GSHG0016053_31	1217	BackSpliceJunction	Other_BackSpliceJunction	1	0.821693
GSHG0016069_6	1229	BackSpliceJunction	Other_BackSpliceJunction	0	0
GSHG0016069_9	1657	BackSpliceJunction	Other_BackSpliceJunction	4	2.414
GSHG0016069_10	3232	BackSpliceJunction	Other_BackSpliceJunction	2	0.618812
GSHG0016069_13	3294	BackSpliceJunction	Other_BackSpliceJunction	0	0
GSHG0016072_1	20863	BackSpliceJunction	Other_BackSpliceJunction	10	0.479317
GSHG0016072_2	596	BackSpliceJunction	Other_BackSpliceJunction	0	0
GSHG0016082_1	3487	BackSpliceJunction	Other_BackSpliceJunction	1	0.286779
GSHG0016082_4	524	BackSpliceJunction	Other_BackSpliceJunction	0	0
GSHG0016116_1	3630	BackSpliceJunction	Other_BackSpliceJunction	1	0.275482
GSHG0016116_2	1499	BackSpliceJunction	Other_BackSpliceJunction	0	0
GSHG0016116_3	1873	BackSpliceJunction	Other_BackSpliceJunction	2	1.06781
GSHG0016116_4	1425	BackSpliceJunction	Other_BackSpliceJunction	0	0
GSHG0016116_6	3029	BackSpliceJunction	Other_BackSpliceJunction	0	0
GSHG0016116_7	4311	BackSpliceJunction	Other_BackSpliceJunction	3	0.695894
GSHG0016121_1	14651	BackSpliceJunction	Other_BackSpliceJunction	6	0.409528
GSHG0016121_14	4480	BackSpliceJunction	Other_BackSpliceJunction	1	0.223214
GSHG0016122_1	25316	BackSpliceJunction	Other_BackSpliceJunction	15	0.592511
GSHG0016122_2	1479	BackSpliceJunction	Other_BackSpliceJunction	0	0
GSHG0016122_4	4421	BackSpliceJunction	Other_BackSpliceJunction	0	0
GSHG0016122_5	7345	BackSpliceJunction	Other_BackSpliceJunction	3	0.408441
GSHG0016122_8	3078	BackSpliceJunction	Other_BackSpliceJunction	0	0
GSHG0016128_2	4823	BackSpliceJunction	Other_BackSpliceJunction	5	1.0367
GSHG0016128_7	7730	BackSpliceJunction	Other_BackSpliceJunction	1	0.129366
GSHG0016132_9	645	BackSpliceJunction	Other_BackSpliceJunction	0	0
GSHG0016132_11	1502	BackSpliceJunction	Other_BackSpliceJunction	0	0
GSHG0016154_1	3850	BackSpliceJunction	Other_BackSpliceJunction	2	0.519481
GSHG0016154_3	1472	BackSpliceJunction	Other_BackSpliceJunction	1	0.679348
GSHG0016176_3	6572	BackSpliceJunction	Other_BackSpliceJunction	0	0
GSHG0016176_9	20082	BackSpliceJunction	Other_BackSpliceJunction	8	0.398367
GSHG0016176_13	14832	BackSpliceJunction	Other_BackSpliceJunction	2	0.134844
GSHG0016176_18	9260	BackSpliceJunction	Other_BackSpliceJunction	5	0.539957
GSHG0016176_19	59592	BackSpliceJunction	Other_BackSpliceJunction	23	0.385958
GSHG0016176_23	7601	BackSpliceJunction	Other_BackSpliceJunction	1	0.131562
GSHG0016188_7	3226	BackSpliceJunction	Other_BackSpliceJunction	4	1.23993
GSHG0016188_8	9305	BackSpliceJunction	Other_BackSpliceJunction	7	0.752284
GSHG0016194_6	1906	BackSpliceJunction	Other_BackSpliceJunction	0	0
GSHG0016194_8	2022	BackSpliceJunction	Other_BackSpliceJunction	3	1.48368
GSHG0016208_4	1814	BackSpliceJunction	Other_BackSpliceJunction	0	0
GSHG0016208_6	1445	BackSpliceJunction	Other_BackSpliceJunction	2	1.38408
GSHG0016214_14	4315	BackSpliceJunction	Other_BackSpliceJunction	1	0.23175
GSHG0016214_26	2499	BackSpliceJunction	Other_BackSpliceJunction	0	0
GSHG0016214_28	17069	BackSpliceJunction	Other_BackSpliceJunction	6	0.351514
GSHG0016214_30	8962	BackSpliceJunction	Other_BackSpliceJunction	3	0.334747
GSHG0016215_2	11942	BackSpliceJunction	Other_BackSpliceJunction	7	0.586166
GSHG0016215_3	3203	BackSpliceJunction	Other_BackSpliceJunction	1	0.312207
GSHG0016215_4	1525	BackSpliceJunction	Other_BackSpliceJunction	0	0
GSHG0016215_5	28397	BackSpliceJunction	Other_BackSpliceJunction	7	0.246505
GSHG0016215_7	24725	BackSpliceJunction	Other_BackSpliceJunction	8	0.323559
GSHG0016221_8	4291	BackSpliceJunction	Other_BackSpliceJunction	6	1.39828
GSHG0016221_11	1087	BackSpliceJunction	Other_BackSpliceJunction	0	0
GSHG0016229_1	1364	BackSpliceJunction	Other_BackSpliceJunction	2	1.46628
GSHG0016229_6	4344	BackSpliceJunction	Other_BackSpliceJunction	0	0
GSHG0016239_4	7647	BackSpliceJunction	Other_BackSpliceJunction	6	0.784621
GSHG0016239_6	9486	BackSpliceJunction	Other_BackSpliceJunction	7	0.73793
GSHG0016241_5	20425	BackSpliceJunction	Other_BackSpliceJunction	2	0.0979192
GSHG0016241_6	7525	BackSpliceJunction	Other_BackSpliceJunction	3	0.398671
GSHG0016241_7	18572	BackSpliceJunction	Other_BackSpliceJunction	9	0.4846
GSHG0016241_8	985	BackSpliceJunction	Other_BackSpliceJunction	0	0
GSHG0016241_9	10763	BackSpliceJunction	Other_BackSpliceJunction	7	0.650376
GSHG0016241_10	1655	BackSpliceJunction	Other_BackSpliceJunction	4	2.41692
GSHG0016290_4	524	BackSpliceJunction	Other_BackSpliceJunction	1	1.9084
GSHG0016290_5	1869	BackSpliceJunction	Other_BackSpliceJunction	0	0
GSHG0016290_8	936	BackSpliceJunction	Other_BackSpliceJunction	0	0
GSHG0016292_6	1446	BackSpliceJunction	Other_BackSpliceJunction	0	0
GSHG0016292_8	3111	BackSpliceJunction	Other_BackSpliceJunction	0	0
GSHG0016295_5	16000	BackSpliceJunction	Other_BackSpliceJunction	7	0.4375
GSHG0016295_7	22992	BackSpliceJunction	Other_BackSpliceJunction	9	0.391441
GSHG0016295_9	16797	BackSpliceJunction	Other_BackSpliceJunction	4	0.238138
GSHG0016295_11	1989	BackSpliceJunction	Other_BackSpliceJunction	2	1.00553
GSHG0016295_14	12637	BackSpliceJunction	Other_BackSpliceJunction	5	0.395664
GSHG0016295_17	8663	BackSpliceJunction	Other_BackSpliceJunction	2	0.230867
GSHG0016295_18	1412	BackSpliceJunction	Other_BackSpliceJunction	3	2.12465
GSHG0016295_19	2248	BackSpliceJunction	Other_BackSpliceJunction	2	0.88968
GSHG0016300_1	26957	BackSpliceJunction	Other_BackSpliceJunction	5	0.185481
GSHG0016300_4	3379	BackSpliceJunction	Other_BackSpliceJunction	1	0.295946
GSHG0016307_7	2533	BackSpliceJunction	Other_BackSpliceJunction	1	0.394789
GSHG0016307_9	1064	BackSpliceJunction	Other_BackSpliceJunction	0	0
GSHG0016309_3	2360	BackSpliceJunction	Other_BackSpliceJunction	1	0.423729
GSHG0016309_8	4604	BackSpliceJunction	Other_BackSpliceJunction	1	0.217202
GSHG0016330_5	798	BackSpliceJunction	Other_BackSpliceJunction	0	0
GSHG0016330_6	312	BackSpliceJunction	Other_BackSpliceJunction	0	0
GSHG0016335_1	2931	BackSpliceJunction	Other_BackSpliceJunction	2	0.682361
GSHG0016335_2	822	BackSpliceJunction	Other_BackSpliceJunction	0	0
GSHG0016335_3	119	BackSpliceJunction	Other_BackSpliceJunction	0	0
GSHG0016335_4	13403	BackSpliceJunction	Other_BackSpliceJunction	6	0.447661
GSHG0016338_13	1548	BackSpliceJunction	Other_BackSpliceJunction	0	0
GSHG0016338_16	636	BackSpliceJunction	Other_BackSpliceJunction	0	0
GSHG0016361_7	1355	BackSpliceJunction	Other_BackSpliceJunction	0	0
GSHG0016361_13	377	BackSpliceJunction	Other_BackSpliceJunction	0	0
GSHG0016361_16	937	BackSpliceJunction	Other_BackSpliceJunction	0	0
GSHG0016362_4	3185	BackSpliceJunction	Other_BackSpliceJunction	3	0.941915
GSHG0016362_5	2867	BackSpliceJunction	Other_BackSpliceJunction	1	0.348797
GSHG0016362_15	392	BackSpliceJunction	Other_BackSpliceJunction	0	0
GSHG0016362_17	2354	BackSpliceJunction	Other_BackSpliceJunction	4	1.69924
GSHG0016362_26	3883	BackSpliceJunction	Other_BackSpliceJunction	2	0.515066
GSHG0016362_28	3707	BackSpliceJunction	Other_BackSpliceJunction	3	0.80928
GSHG0016362_31	487	BackSpliceJunction	Other_BackSpliceJunction	0	0
GSHG0016385_1	2293	BackSpliceJunction	Other_BackSpliceJunction	3	1.30833
GSHG0016385_6	1877	BackSpliceJunction	Other_BackSpliceJunction	0	0
GSHG0016398_1	9190	BackSpliceJunction	Other_BackSpliceJunction	1	0.108814
GSHG0016398_3	10157	BackSpliceJunction	Other_BackSpliceJunction	4	0.393817
GSHG0016425_8	32746	BackSpliceJunction	Other_BackSpliceJunction	10	0.305381
GSHG0016425_16	30114	BackSpliceJunction	Other_BackSpliceJunction	3	0.0996214
GSHG0016432_1	7509	BackSpliceJunction	Other_BackSpliceJunction	1	0.133174
GSHG0016432_2	4244	BackSpliceJunction	Other_BackSpliceJunction	1	0.235627
GSHG0016432_6	7143	BackSpliceJunction	Other_BackSpliceJunction	2	0.279994
GSHG0016432_7	7063	BackSpliceJunction	Other_BackSpliceJunction	0	0
GSHG0016432_8	18535	BackSpliceJunction	Other_BackSpliceJunction	6	0.323712
GSHG0016432_11	30910	BackSpliceJunction	Other_BackSpliceJunction	14	0.452928
GSHG0016432_13	11008	BackSpliceJunction	Other_BackSpliceJunction	0	0
GSHG0016432_15	3290	BackSpliceJunction	Other_BackSpliceJunction	1	0.303951
GSHG0016445_6	2856	BackSpliceJunction	Other_BackSpliceJunction	1	0.35014
GSHG0016445_8	585	BackSpliceJunction	Other_BackSpliceJunction	0	0
GSHG0016445_9	4918	BackSpliceJunction	Other_BackSpliceJunction	5	1.01667
GSHG0016445_12	1563	BackSpliceJunction	Other_BackSpliceJunction	0	0
GSHG0016445_13	8353	BackSpliceJunction	Other_BackSpliceJunction	6	0.718305
GSHG0016447_4	1807	BackSpliceJunction	Other_BackSpliceJunction	1	0.553403
GSHG0016447_6	4642	BackSpliceJunction	Other_BackSpliceJunction	9	1.93882
GSHG0016448_2	13713	BackSpliceJunction	Other_BackSpliceJunction	7	0.510465
GSHG0016448_3	2106	BackSpliceJunction	Other_BackSpliceJunction	1	0.474834
GSHG0016455_14	2403	BackSpliceJunction	Other_BackSpliceJunction	0	0
GSHG0016455_19	547	BackSpliceJunction	Other_BackSpliceJunction	1	1.82815
GSHG0016465_11	24867	BackSpliceJunction	Other_BackSpliceJunction	11	0.442353
GSHG0016465_12	50423	BackSpliceJunction	Other_BackSpliceJunction	29	0.575134
GSHG0016465_19	1379	BackSpliceJunction	Other_BackSpliceJunction	2	1.45033
GSHG0016465_22	3400	BackSpliceJunction	Other_BackSpliceJunction	0	0
GSHG0016465_24	4253	BackSpliceJunction	Other_BackSpliceJunction	1	0.235128
GSHG0016465_25	2319	BackSpliceJunction	Other_BackSpliceJunction	1	0.43122
GSHG0016465_27	1442	BackSpliceJunction	Other_BackSpliceJunction	1	0.693481
GSHG0016465_28	2367	BackSpliceJunction	Other_BackSpliceJunction	3	1.26743
GSHG0016465_29	4371	BackSpliceJunction	Other_BackSpliceJunction	1	0.228781
GSHG0016465_30	994	BackSpliceJunction	Other_BackSpliceJunction	0	0
GSHG0016465_31	7207	BackSpliceJunction	Other_BackSpliceJunction	4	0.555016
GSHG0016465_32	4196	BackSpliceJunction	Other_BackSpliceJunction	1	0.238322
GSHG0016465_34	5499	BackSpliceJunction	Other_BackSpliceJunction	1	0.181851
GSHG0016465_36	11293	BackSpliceJunction	Other_BackSpliceJunction	1	0.0885504
GSHG0016465_41	3903	BackSpliceJunction	Other_BackSpliceJunction	1	0.256213
GSHG0016465_42	6561	BackSpliceJunction	Other_BackSpliceJunction	2	0.304832
GSHG0016465_44	1283	BackSpliceJunction	Other_BackSpliceJunction	1	0.779423
GSHG0016468_2	3271	BackSpliceJunction	Other_BackSpliceJunction	3	0.917151
GSHG0016468_6	2957	BackSpliceJunction	Other_BackSpliceJunction	3	1.01454
GSHG0016468_12	4608	BackSpliceJunction	Other_BackSpliceJunction	2	0.434028
GSHG0016470_7	6942	BackSpliceJunction	Other_BackSpliceJunction	1	0.144051
GSHG0016506_2	10111	BackSpliceJunction	Other_BackSpliceJunction	2	0.197804
GSHG0016506_7	13031	BackSpliceJunction	Other_BackSpliceJunction	2	0.15348
GSHG0016517_1	18052	BackSpliceJunction	Other_BackSpliceJunction	10	0.553955
GSHG0016517_2	3049	BackSpliceJunction	Other_BackSpliceJunction	2	0.655953
GSHG0016517_8	3696	BackSpliceJunction	Other_BackSpliceJunction	1	0.270563
GSHG0016517_14	3650	BackSpliceJunction	Other_BackSpliceJunction	0	0
GSHG0016563_2	3356	BackSpliceJunction	Other_BackSpliceJunction	1	0.297974
GSHG0016563_5	2605	BackSpliceJunction	Other_BackSpliceJunction	0	0
GSHG0016567_1	2325	BackSpliceJunction	Other_BackSpliceJunction	0	0
GSHG0016567_3	863	BackSpliceJunction	Other_BackSpliceJunction	0	0
GSHG0016570_2	6825	BackSpliceJunction	Other_BackSpliceJunction	5	0.732601
GSHG0016570_4	15414	BackSpliceJunction	Other_BackSpliceJunction	10	0.648761
GSHG0016570_5	16370	BackSpliceJunction	Other_BackSpliceJunction	8	0.488699
GSHG0016571_4	5243	BackSpliceJunction	Other_BackSpliceJunction	4	0.762922
GSHG0016571_7	1256	BackSpliceJunction	Other_BackSpliceJunction	0	0
GSHG0016586_6	3818	BackSpliceJunction	Other_BackSpliceJunction	1	0.261917
GSHG0016586_8	4963	BackSpliceJunction	Other_BackSpliceJunction	4	0.805964
GSHG0016586_9	1654	BackSpliceJunction	Other_BackSpliceJunction	0	0
GSHG0016586_11	7156	BackSpliceJunction	Other_BackSpliceJunction	6	0.838457
GSHG0016591_1	2016	BackSpliceJunction	Other_BackSpliceJunction	0	0
GSHG0016591_3	786	BackSpliceJunction	Other_BackSpliceJunction	0	0
GSHG0016591_4	12073	BackSpliceJunction	Other_BackSpliceJunction	8	0.662636
GSHG0016591_6	2524	BackSpliceJunction	Other_BackSpliceJunction	1	0.396197
GSHG0016591_9	3043	BackSpliceJunction	Other_BackSpliceJunction	0	0
GSHG0016591_13	1014	BackSpliceJunction	Other_BackSpliceJunction	0	0
GSHG0016595_4	3110	BackSpliceJunction	Other_BackSpliceJunction	5	1.60772
GSHG0016595_6	749	BackSpliceJunction	Other_BackSpliceJunction	1	1.33511
GSHG0016598_1	15308	BackSpliceJunction	Other_BackSpliceJunction	18	1.17586
GSHG0016598_2	17618	BackSpliceJunction	Other_BackSpliceJunction	9	0.510841
GSHG0016601_1	2063	BackSpliceJunction	Other_BackSpliceJunction	2	0.969462
GSHG0016601_3	11355	BackSpliceJunction	Other_BackSpliceJunction	13	1.14487
GSHG0016601_4	4013	BackSpliceJunction	Other_BackSpliceJunction	4	0.996761
GSHG0016601_6	1746	BackSpliceJunction	Other_BackSpliceJunction	0	0
GSHG0016601_7	4641	BackSpliceJunction	Other_BackSpliceJunction	1	0.215471
GSHG0016601_8	5203	BackSpliceJunction	Other_BackSpliceJunction	2	0.384394
GSHG0016601_10	3497	BackSpliceJunction	Other_BackSpliceJunction	2	0.571919
GSHG0016602_8	8774	BackSpliceJunction	Other_BackSpliceJunction	6	0.683839
GSHG0016602_9	7358	BackSpliceJunction	Other_BackSpliceJunction	4	0.543626
GSHG0016602_10	6960	BackSpliceJunction	Other_BackSpliceJunction	3	0.431034
GSHG0016602_12	7401	BackSpliceJunction	Other_BackSpliceJunction	1	0.135117
GSHG0016602_13	22553	BackSpliceJunction	Other_BackSpliceJunction	8	0.35472
GSHG0016605_3	5351	BackSpliceJunction	Other_BackSpliceJunction	2	0.373762
GSHG0016605_5	4233	BackSpliceJunction	Other_BackSpliceJunction	0	0
GSHG0016605_6	8284	BackSpliceJunction	Other_BackSpliceJunction	9	1.08643
GSHG0016611_1	16172	BackSpliceJunction	Other_BackSpliceJunction	11	0.680188
GSHG0016611_3	4017	BackSpliceJunction	Other_BackSpliceJunction	2	0.497884
GSHG0016611_4	7933	BackSpliceJunction	Other_BackSpliceJunction	8	1.00845
GSHG0016611_5	2827	BackSpliceJunction	Other_BackSpliceJunction	2	0.707464
GSHG0016611_7	19803	BackSpliceJunction	Other_BackSpliceJunction	8	0.403979
GSHG0016611_9	4938	BackSpliceJunction	Other_BackSpliceJunction	3	0.607533
GSHG0016611_15	48659	BackSpliceJunction	Other_BackSpliceJunction	35	0.719291
GSHG0016616_1	4475	BackSpliceJunction	Other_BackSpliceJunction	3	0.670391
GSHG0016616_10	1507	BackSpliceJunction	Other_BackSpliceJunction	1	0.66357
GSHG0016618_1	22292	BackSpliceJunction	Other_BackSpliceJunction	14	0.628028
GSHG0016618_3	10948	BackSpliceJunction	Other_BackSpliceJunction	5	0.456704
GSHG0016619_2	57854	BackSpliceJunction	Other_BackSpliceJunction	36	0.622256
GSHG0016619_3	18268	BackSpliceJunction	Other_BackSpliceJunction	5	0.273703
GSHG0016619_7	2180	BackSpliceJunction	Other_BackSpliceJunction	1	0.458716
GSHG0016619_9	10077	BackSpliceJunction	Other_BackSpliceJunction	4	0.396944
GSHG0016619_13	3041	BackSpliceJunction	Other_BackSpliceJunction	2	0.657678
GSHG0016629_1	8538	BackSpliceJunction	Other_BackSpliceJunction	6	0.702741
GSHG0016629_3	1351	BackSpliceJunction	Other_BackSpliceJunction	0	0
GSHG0016629_8	882	BackSpliceJunction	Other_BackSpliceJunction	0	0
GSHG0016629_10	990	BackSpliceJunction	Other_BackSpliceJunction	2	2.0202
GSHG0016630_1	2658	BackSpliceJunction	Other_BackSpliceJunction	1	0.376223
GSHG0016630_2	2146	BackSpliceJunction	Other_BackSpliceJunction	3	1.39795
GSHG0016630_3	1545	BackSpliceJunction	Other_BackSpliceJunction	1	0.647249
GSHG0016630_4	1561	BackSpliceJunction	Other_BackSpliceJunction	1	0.640615
GSHG0016630_6	2902	BackSpliceJunction	Other_BackSpliceJunction	4	1.37836
GSHG0016630_8	2461	BackSpliceJunction	Other_BackSpliceJunction	1	0.406339
GSHG0016630_9	2603	BackSpliceJunction	Other_BackSpliceJunction	5	1.92086
GSHG0016630_10	3836	BackSpliceJunction	Other_BackSpliceJunction	1	0.260688
GSHG0016630_11	6003	BackSpliceJunction	Other_BackSpliceJunction	1	0.166583
GSHG0016630_13	972	BackSpliceJunction	Other_BackSpliceJunction	0	0
GSHG0016630_15	3439	BackSpliceJunction	Other_BackSpliceJunction	3	0.872347
GSHG0016630_17	2091	BackSpliceJunction	Other_BackSpliceJunction	2	0.95648
GSHG0016630_20	1886	BackSpliceJunction	Other_BackSpliceJunction	0	0
GSHG0016664_2	369	BackSpliceJunction	Other_BackSpliceJunction	0	0
GSHG0016664_6	2010	BackSpliceJunction	Other_BackSpliceJunction	2	0.995025
GSHG0016696_8	1840	BackSpliceJunction	Other_BackSpliceJunction	0	0
GSHG0016696_10	1532	BackSpliceJunction	Other_BackSpliceJunction	1	0.652742
GSHG0016699_5	3120	BackSpliceJunction	Other_BackSpliceJunction	0	0
GSHG0016699_6	2027	BackSpliceJunction	Other_BackSpliceJunction	2	0.98668
GSHG0016699_7	10440	BackSpliceJunction	Other_BackSpliceJunction	8	0.766284
GSHG0016700_1	36302	BackSpliceJunction	Other_BackSpliceJunction	9	0.24792
GSHG0016700_2	2707	BackSpliceJunction	Other_BackSpliceJunction	0	0
GSHG0016700_3	2029	BackSpliceJunction	Other_BackSpliceJunction	1	0.492854
GSHG0016700_5	4567	BackSpliceJunction	Other_BackSpliceJunction	2	0.437924
GSHG0016700_9	11740	BackSpliceJunction	Other_BackSpliceJunction	4	0.340716
GSHG0016700_10	86	BackSpliceJunction	Other_BackSpliceJunction	0	0
GSHG0016721_1	7314	BackSpliceJunction	Other_BackSpliceJunction	2	0.273448
GSHG0016721_4	2588	BackSpliceJunction	Other_BackSpliceJunction	0	0
GSHG0016731_2	28574	BackSpliceJunction	Other_BackSpliceJunction	16	0.55995
GSHG0016744_4	5526	BackSpliceJunction	Other_BackSpliceJunction	0	0
GSHG0016744_14	1792	BackSpliceJunction	Other_BackSpliceJunction	0	0
GSHG0016744_15	2570	BackSpliceJunction	Other_BackSpliceJunction	2	0.77821
GSHG0016744_16	1083	BackSpliceJunction	Other_BackSpliceJunction	0	0
GSHG0016773_8	3519	BackSpliceJunction	Other_BackSpliceJunction	0	0
GSHG0016773_9	2932	BackSpliceJunction	Other_BackSpliceJunction	0	0
GSHG0016773_11	731	BackSpliceJunction	Other_BackSpliceJunction	0	0
GSHG0016773_13	12162	BackSpliceJunction	Other_BackSpliceJunction	1	0.0822233
GSHG0016795_1	6543	BackSpliceJunction	Other_BackSpliceJunction	4	0.61134
GSHG0016795_2	8873	BackSpliceJunction	Other_BackSpliceJunction	2	0.225403
GSHG0016795_4	10564	BackSpliceJunction	Other_BackSpliceJunction	4	0.378644
GSHG0016795_6	1078	BackSpliceJunction	Other_BackSpliceJunction	0	0
GSHG0016795_7	8985	BackSpliceJunction	Other_BackSpliceJunction	4	0.445186
GSHG0016795_8	2216	BackSpliceJunction	Other_BackSpliceJunction	0	0
GSHG0016795_9	10660	BackSpliceJunction	Other_BackSpliceJunction	2	0.187617
GSHG0016795_14	2354	BackSpliceJunction	Other_BackSpliceJunction	1	0.424809
GSHG0016795_15	137	BackSpliceJunction	Other_BackSpliceJunction	0	0
GSHG0016795_17	1630	BackSpliceJunction	Other_BackSpliceJunction	1	0.613497
GSHG0016814_1	3086	BackSpliceJunction	Other_BackSpliceJunction	0	0
GSHG0016814_3	973	BackSpliceJunction	Other_BackSpliceJunction	1	1.02775
GSHG0016814_4	1435	BackSpliceJunction	Other_BackSpliceJunction	0	0
GSHG0016814_5	752	BackSpliceJunction	Other_BackSpliceJunction	2	2.65957
GSHG0016814_6	1062	BackSpliceJunction	Other_BackSpliceJunction	1	0.94162
GSHG0016826_1	2454	BackSpliceJunction	Other_BackSpliceJunction	1	0.407498
GSHG0016826_2	1228	BackSpliceJunction	Other_BackSpliceJunction	0	0
GSHG0016826_7	71	BackSpliceJunction	Other_BackSpliceJunction	0	0
GSHG0016828_9	69	BackSpliceJunction	Other_BackSpliceJunction	0	0
GSHG0016828_12	70	BackSpliceJunction	Other_BackSpliceJunction	0	0
GSHG0016831_1	9491	BackSpliceJunction	Other_BackSpliceJunction	7	0.737541
GSHG0016831_4	1685	BackSpliceJunction	Other_BackSpliceJunction	0	0
GSHG0016831_5	1510	BackSpliceJunction	Other_BackSpliceJunction	2	1.3245
GSHG0016831_7	1560	BackSpliceJunction	Other_BackSpliceJunction	0	0
GSHG0016831_10	852	BackSpliceJunction	Other_BackSpliceJunction	0	0
GSHG0016831_11	2473	BackSpliceJunction	Other_BackSpliceJunction	1	0.404367
GSHG0016831_15	732	BackSpliceJunction	Other_BackSpliceJunction	0	0
GSHG0016831_18	3268	BackSpliceJunction	Other_BackSpliceJunction	0	0
GSHG0016836_2	1007	BackSpliceJunction	Other_BackSpliceJunction	0	0
GSHG0016836_4	1436	BackSpliceJunction	Other_BackSpliceJunction	1	0.696379
GSHG0016836_6	4252	BackSpliceJunction	Other_BackSpliceJunction	0	0
GSHG0016846_2	6494	BackSpliceJunction	Other_BackSpliceJunction	6	0.92393
GSHG0016846_4	412	BackSpliceJunction	Other_BackSpliceJunction	0	0
GSHG0016846_6	6765	BackSpliceJunction	Other_BackSpliceJunction	9	1.33038
GSHG0016846_7	6046	BackSpliceJunction	Other_BackSpliceJunction	4	0.661594
GSHG0016846_8	2124	BackSpliceJunction	Other_BackSpliceJunction	1	0.47081
GSHG0016848_3	5262	BackSpliceJunction	Other_BackSpliceJunction	3	0.570125
GSHG0016848_6	5531	BackSpliceJunction	Other_BackSpliceJunction	1	0.180799
GSHG0016848_9	3337	BackSpliceJunction	Other_BackSpliceJunction	5	1.49835
GSHG0016860_2	8092	BackSpliceJunction	Other_BackSpliceJunction	2	0.247158
GSHG0016860_3	849	BackSpliceJunction	Other_BackSpliceJunction	0	0
GSHG0016867_5	16121	BackSpliceJunction	Other_BackSpliceJunction	4	0.248124
GSHG0016867_7	35	BackSpliceJunction	Other_BackSpliceJunction	0	0
GSHG0016867_8	2190	BackSpliceJunction	Other_BackSpliceJunction	0	0
GSHG0016867_10	17858	BackSpliceJunction	Other_BackSpliceJunction	2	0.111995
GSHG0016877_2	10501	BackSpliceJunction	Other_BackSpliceJunction	6	0.571374
GSHG0016877_7	2962	BackSpliceJunction	Other_BackSpliceJunction	0	0
GSHG0016877_12	7921	BackSpliceJunction	Other_BackSpliceJunction	2	0.252493
GSHG0016877_17	1762	BackSpliceJunction	Other_BackSpliceJunction	1	0.567537
GSHG0016880_2	9495	BackSpliceJunction	Other_BackSpliceJunction	5	0.526593
GSHG0016880_8	1350	BackSpliceJunction	Other_BackSpliceJunction	0	0
GSHG0016880_25	288	BackSpliceJunction	Other_BackSpliceJunction	0	0
GSHG0016883_2	3366	BackSpliceJunction	Other_BackSpliceJunction	3	0.891266
GSHG0016883_7	1580	BackSpliceJunction	Other_BackSpliceJunction	0	0
GSHG0016883_10	1709	BackSpliceJunction	Other_BackSpliceJunction	0	0
GSHG0016883_19	3894	BackSpliceJunction	Other_BackSpliceJunction	1	0.256805
GSHG0016883_21	6218	BackSpliceJunction	Other_BackSpliceJunction	0	0
GSHG0016883_28	2709	BackSpliceJunction	Other_BackSpliceJunction	3	1.10742
GSHG0016891_2	3469	BackSpliceJunction	Other_BackSpliceJunction	3	0.864803
GSHG0016891_8	4473	BackSpliceJunction	Other_BackSpliceJunction	5	1.11782
GSHG0016891_10	371	BackSpliceJunction	Other_BackSpliceJunction	0	0
GSHG0016892_1	3808	BackSpliceJunction	Other_BackSpliceJunction	0	0
GSHG0016892_6	3534	BackSpliceJunction	Other_BackSpliceJunction	2	0.565931
GSHG0016892_9	8075	BackSpliceJunction	Other_BackSpliceJunction	4	0.495356
GSHG0016892_10	2888	BackSpliceJunction	Other_BackSpliceJunction	3	1.03878
GSHG0016910_1	10718	BackSpliceJunction	Other_BackSpliceJunction	2	0.186602
GSHG0016910_3	1960	BackSpliceJunction	Other_BackSpliceJunction	0	0
GSHG0016910_7	3682	BackSpliceJunction	Other_BackSpliceJunction	1	0.271592
GSHG0016910_8	1816	BackSpliceJunction	Other_BackSpliceJunction	1	0.550661
GSHG0016910_9	244	BackSpliceJunction	Other_BackSpliceJunction	0	0
GSHG0016910_10	8659	BackSpliceJunction	Other_BackSpliceJunction	8	0.923894
GSHG0016910_18	3351	BackSpliceJunction	Other_BackSpliceJunction	0	0
GSHG0016919_6	10971	BackSpliceJunction	Other_BackSpliceJunction	2	0.182299
GSHG0016919_11	8899	BackSpliceJunction	Other_BackSpliceJunction	4	0.449489
GSHG0016963_1	26435	BackSpliceJunction	Other_BackSpliceJunction	19	0.718744
GSHG0016963_2	1689	BackSpliceJunction	Other_BackSpliceJunction	0	0
GSHG0016963_4	6205	BackSpliceJunction	Other_BackSpliceJunction	4	0.644641
GSHG0016963_5	2060	BackSpliceJunction	Other_BackSpliceJunction	0	0
GSHG0016963_6	1352	BackSpliceJunction	Other_BackSpliceJunction	1	0.739645
GSHG0016963_8	829	BackSpliceJunction	Other_BackSpliceJunction	0	0
GSHG0016963_9	1518	BackSpliceJunction	Other_BackSpliceJunction	0	0
GSHG0016963_10	908	BackSpliceJunction	Other_BackSpliceJunction	0	0
GSHG0016963_11	5603	BackSpliceJunction	Other_BackSpliceJunction	3	0.535427
GSHG0016963_13	711	BackSpliceJunction	Other_BackSpliceJunction	0	0
GSHG0016963_15	749	BackSpliceJunction	Other_BackSpliceJunction	0	0
GSHG0016964_3	16976	BackSpliceJunction	Other_BackSpliceJunction	5	0.294533
GSHG0016964_5	9054	BackSpliceJunction	Other_BackSpliceJunction	3	0.331345
GSHG0016964_13	2764	BackSpliceJunction	Other_BackSpliceJunction	6	2.17077
GSHG0016964_16	8747	BackSpliceJunction	Other_BackSpliceJunction	2	0.22865
GSHG0016964_19	5481	BackSpliceJunction	Other_BackSpliceJunction	0	0
GSHG0016964_21	4272	BackSpliceJunction	Other_BackSpliceJunction	2	0.468165
GSHG0016964_23	4344	BackSpliceJunction	Other_BackSpliceJunction	3	0.690608
GSHG0016964_24	674	BackSpliceJunction	Other_BackSpliceJunction	0	0
GSHG0016964_25	905	BackSpliceJunction	Other_BackSpliceJunction	0	0
GSHG0016964_26	1743	BackSpliceJunction	Other_BackSpliceJunction	1	0.573723
GSHG0016964_28	4098	BackSpliceJunction	Other_BackSpliceJunction	1	0.244021
GSHG0016967_6	5553	BackSpliceJunction	Other_BackSpliceJunction	0	0
GSHG0016967_8	1485	BackSpliceJunction	Other_BackSpliceJunction	0	0
GSHG0016970_9	1840	BackSpliceJunction	Other_BackSpliceJunction	2	1.08696
GSHG0016974_4	1165	BackSpliceJunction	Other_BackSpliceJunction	0	0
GSHG0016974_7	10563	BackSpliceJunction	Other_BackSpliceJunction	12	1.13604
GSHG0016979_3	1471	BackSpliceJunction	Other_BackSpliceJunction	1	0.67981
GSHG0016979_4	10491	BackSpliceJunction	Other_BackSpliceJunction	9	0.857878
GSHG0016979_6	8071	BackSpliceJunction	Other_BackSpliceJunction	1	0.1239
GSHG0016979_8	1277	BackSpliceJunction	Other_BackSpliceJunction	0	0
GSHG0016979_10	3682	BackSpliceJunction	Other_BackSpliceJunction	0	0
GSHG0016979_11	2950	BackSpliceJunction	Other_BackSpliceJunction	0	0
GSHG0016979_13	1488	BackSpliceJunction	Other_BackSpliceJunction	0	0
GSHG0016979_16	5859	BackSpliceJunction	Other_BackSpliceJunction	5	0.853388
GSHG0016982_6	111	BackSpliceJunction	Other_BackSpliceJunction	0	0
GSHG0016982_10	1449	BackSpliceJunction	Other_BackSpliceJunction	1	0.690131
GSHG0016996_6	769	BackSpliceJunction	Other_BackSpliceJunction	0	0
GSHG0016996_8	3023	BackSpliceJunction	Other_BackSpliceJunction	0	0
GSHG0016998_6	5955	BackSpliceJunction	Other_BackSpliceJunction	3	0.503778
GSHG0017011_1	32871	BackSpliceJunction	Other_BackSpliceJunction	7	0.212954
GSHG0017011_3	5495	BackSpliceJunction	Other_BackSpliceJunction	1	0.181984
GSHG0017012_1	4284	BackSpliceJunction	Other_BackSpliceJunction	1	0.233427
GSHG0017012_5	4180	BackSpliceJunction	Other_BackSpliceJunction	2	0.478469
GSHG0017032_1	6243	BackSpliceJunction	Other_BackSpliceJunction	6	0.961076
GSHG0017032_5	141	BackSpliceJunction	Other_BackSpliceJunction	1	7.0922
GSHG0017033_1	14735	BackSpliceJunction	Other_BackSpliceJunction	6	0.407194
GSHG0017033_3	2061	BackSpliceJunction	Other_BackSpliceJunction	1	0.485201
GSHG0017033_4	2256	BackSpliceJunction	Other_BackSpliceJunction	2	0.886525
GSHG0017033_9	3248	BackSpliceJunction	Other_BackSpliceJunction	3	0.923645
GSHG0017033_19	2866	BackSpliceJunction	Other_BackSpliceJunction	2	0.697837
GSHG0017033_22	1162	BackSpliceJunction	Other_BackSpliceJunction	0	0
GSHG0017035_2	989	BackSpliceJunction	Other_BackSpliceJunction	0	0
GSHG0017035_3	2472	BackSpliceJunction	Other_BackSpliceJunction	1	0.404531
GSHG0017035_4	824	BackSpliceJunction	Other_BackSpliceJunction	0	0
GSHG0017035_6	4500	BackSpliceJunction	Other_BackSpliceJunction	3	0.666667
GSHG0017035_8	1709	BackSpliceJunction	Other_BackSpliceJunction	1	0.585138
GSHG0017036_4	1054	BackSpliceJunction	Other_BackSpliceJunction	0	0
GSHG0017036_5	1570	BackSpliceJunction	Other_BackSpliceJunction	1	0.636943
GSHG0017036_7	3311	BackSpliceJunction	Other_BackSpliceJunction	1	0.302024
GSHG0017036_10	1196	BackSpliceJunction	Other_BackSpliceJunction	0	0
GSHG0017036_12	5434	BackSpliceJunction	Other_BackSpliceJunction	4	0.736106
GSHG0017036_13	1231	BackSpliceJunction	Other_BackSpliceJunction	0	0
GSHG0017036_14	156	BackSpliceJunction	Other_BackSpliceJunction	0	0
GSHG0017036_15	2589	BackSpliceJunction	Other_BackSpliceJunction	2	0.772499
GSHG0017050_6	1228	BackSpliceJunction	Other_BackSpliceJunction	1	0.814332
GSHG0017051_6	3705	BackSpliceJunction	Other_BackSpliceJunction	5	1.34953
GSHG0017051_9	1731	BackSpliceJunction	Other_BackSpliceJunction	2	1.1554
GSHG0017051_27	369	BackSpliceJunction	Other_BackSpliceJunction	0	0
GSHG0017051_29	731	BackSpliceJunction	Other_BackSpliceJunction	1	1.36799
GSHG0017051_40	2974	BackSpliceJunction	Other_BackSpliceJunction	1	0.336247
GSHG0017051_43	1008	BackSpliceJunction	Other_BackSpliceJunction	0	0
GSHG0017051_49	768	BackSpliceJunction	Other_BackSpliceJunction	0	0
GSHG0017051_50	453	BackSpliceJunction	Other_BackSpliceJunction	0	0
GSHG0017051_55	1117	BackSpliceJunction	Other_BackSpliceJunction	1	0.895255
GSHG0017051_56	8376	BackSpliceJunction	Other_BackSpliceJunction	0	0
GSHG0017055_2	11880	BackSpliceJunction	Other_BackSpliceJunction	1	0.0841751
GSHG0017055_3	9842	BackSpliceJunction	Other_BackSpliceJunction	5	0.508027
GSHG0017070_1	40454	BackSpliceJunction	Other_BackSpliceJunction	17	0.42023
GSHG0017070_6	11514	BackSpliceJunction	Other_BackSpliceJunction	4	0.347403
GSHG0017070_11	2302	BackSpliceJunction	Other_BackSpliceJunction	2	0.86881
GSHG0017070_13	6065	BackSpliceJunction	Other_BackSpliceJunction	4	0.659522
GSHG0017072_1	6864	BackSpliceJunction	Other_BackSpliceJunction	5	0.728438
GSHG0017072_6	8597	BackSpliceJunction	Other_BackSpliceJunction	8	0.930557
GSHG0017072_7	5921	BackSpliceJunction	Other_BackSpliceJunction	6	1.01334
GSHG0017072_8	1578	BackSpliceJunction	Other_BackSpliceJunction	0	0
GSHG0017072_10	3087	BackSpliceJunction	Other_BackSpliceJunction	0	0
GSHG0017072_14	4698	BackSpliceJunction	Other_BackSpliceJunction	2	0.425713
GSHG0017074_1	14542	BackSpliceJunction	Other_BackSpliceJunction	7	0.481364
GSHG0017074_6	481	BackSpliceJunction	Other_BackSpliceJunction	0	0
GSHG0017074_7	1194	BackSpliceJunction	Other_BackSpliceJunction	0	0
GSHG0017074_10	2152	BackSpliceJunction	Other_BackSpliceJunction	0	0
GSHG0017076_1	4900	BackSpliceJunction	Other_BackSpliceJunction	2	0.408163
GSHG0017076_5	2759	BackSpliceJunction	Other_BackSpliceJunction	0	0
GSHG0017078_1	2980	BackSpliceJunction	Other_BackSpliceJunction	1	0.33557
GSHG0017078_8	878	BackSpliceJunction	Other_BackSpliceJunction	0	0
GSHG0017078_10	7270	BackSpliceJunction	Other_BackSpliceJunction	3	0.412655
GSHG0017078_11	5991	BackSpliceJunction	Other_BackSpliceJunction	2	0.333834
GSHG0017087_3	6634	BackSpliceJunction	Other_BackSpliceJunction	0	0
GSHG0017087_6	4042	BackSpliceJunction	Other_BackSpliceJunction	3	0.742207
GSHG0017094_1	1336	BackSpliceJunction	Other_BackSpliceJunction	0	0
GSHG0017094_3	910	BackSpliceJunction	Other_BackSpliceJunction	0	0
GSHG0017097_4	6053	BackSpliceJunction	Other_BackSpliceJunction	1	0.165207
GSHG0017097_7	6164	BackSpliceJunction	Other_BackSpliceJunction	1	0.162232
GSHG0017099_1	4146	BackSpliceJunction	Other_BackSpliceJunction	1	0.241196
GSHG0017099_5	4569	BackSpliceJunction	Other_BackSpliceJunction	1	0.218866
GSHG0017099_6	16696	BackSpliceJunction	Other_BackSpliceJunction	2	0.119789
GSHG0017103_2	27955	BackSpliceJunction	Other_BackSpliceJunction	16	0.572348
GSHG0017103_5	5988	BackSpliceJunction	Other_BackSpliceJunction	3	0.501002
GSHG0017103_7	9980	BackSpliceJunction	Other_BackSpliceJunction	3	0.300601
GSHG0017103_9	6455	BackSpliceJunction	Other_BackSpliceJunction	4	0.619675
GSHG0017103_10	10769	BackSpliceJunction	Other_BackSpliceJunction	2	0.185718
GSHG0017103_12	1437	BackSpliceJunction	Other_BackSpliceJunction	2	1.39179
GSHG0017103_13	6485	BackSpliceJunction	Other_BackSpliceJunction	0	0
GSHG0017103_15	4207	BackSpliceJunction	Other_BackSpliceJunction	1	0.237699
GSHG0017103_18	4139	BackSpliceJunction	Other_BackSpliceJunction	0	0
GSHG0017103_22	2600	BackSpliceJunction	Other_BackSpliceJunction	0	0
GSHG0017103_24	2818	BackSpliceJunction	Other_BackSpliceJunction	0	0
GSHG0017117_4	2095	BackSpliceJunction	Other_BackSpliceJunction	4	1.90931
GSHG0017117_6	849	BackSpliceJunction	Other_BackSpliceJunction	0	0
GSHG0017117_8	805	BackSpliceJunction	Other_BackSpliceJunction	0	0
GSHG0017132_7	3056	BackSpliceJunction	Other_BackSpliceJunction	2	0.65445
GSHG0017132_10	2412	BackSpliceJunction	Other_BackSpliceJunction	0	0
GSHG0017145_3	961	BackSpliceJunction	Other_BackSpliceJunction	0	0
GSHG0017145_5	6533	BackSpliceJunction	Other_BackSpliceJunction	4	0.612276
GSHG0017204_6	2912	BackSpliceJunction	Other_BackSpliceJunction	1	0.343407
GSHG0017204_12	1076	BackSpliceJunction	Other_BackSpliceJunction	0	0
GSHG0017236_6	1544	BackSpliceJunction	Other_BackSpliceJunction	1	0.647668
GSHG0017236_10	1841	BackSpliceJunction	Other_BackSpliceJunction	0	0
GSHG0017241_3	3184	BackSpliceJunction	Other_BackSpliceJunction	2	0.628141
GSHG0017241_4	437	BackSpliceJunction	Other_BackSpliceJunction	0	0
GSHG0017241_5	2705	BackSpliceJunction	Other_BackSpliceJunction	1	0.369686
GSHG0017241_6	5191	BackSpliceJunction	Other_BackSpliceJunction	2	0.385282
GSHG0017242_2	2604	BackSpliceJunction	Other_BackSpliceJunction	1	0.384025
GSHG0017243_1	1662	BackSpliceJunction	Other_BackSpliceJunction	0	0
GSHG0017243_5	942	BackSpliceJunction	Other_BackSpliceJunction	0	0
GSHG0017243_10	51964	BackSpliceJunction	Other_BackSpliceJunction	13	0.250173
GSHG0017243_13	50544	BackSpliceJunction	Other_BackSpliceJunction	11	0.217632
GSHG0017251_1	47330	BackSpliceJunction	Other_BackSpliceJunction	17	0.35918
GSHG0017251_3	2056	BackSpliceJunction	Other_BackSpliceJunction	2	0.972763
GSHG0017257_1	427	BackSpliceJunction	Other_BackSpliceJunction	0	0
GSHG0017257_5	9936	BackSpliceJunction	Other_BackSpliceJunction	3	0.301932
GSHG0017257_6	5080	BackSpliceJunction	Other_BackSpliceJunction	0	0
GSHG0017257_8	4829	BackSpliceJunction	Other_BackSpliceJunction	0	0
GSHG0017274_11	5991	BackSpliceJunction	Other_BackSpliceJunction	4	0.667668
GSHG0017274_16	3419	BackSpliceJunction	Other_BackSpliceJunction	0	0
GSHG0017274_23	14082	BackSpliceJunction	Other_BackSpliceJunction	4	0.284051
GSHG0017274_25	7973	BackSpliceJunction	Other_BackSpliceJunction	3	0.37627
GSHG0017287_2	10566	BackSpliceJunction	Other_BackSpliceJunction	5	0.473216
GSHG0017287_9	12357	BackSpliceJunction	Other_BackSpliceJunction	5	0.404629
GSHG0017287_12	16591	BackSpliceJunction	Other_BackSpliceJunction	4	0.241095
GSHG0017291_9	819	BackSpliceJunction	Other_BackSpliceJunction	0	0
GSHG0017291_17	14146	BackSpliceJunction	Other_BackSpliceJunction	6	0.424148
GSHG0017295_9	3027	BackSpliceJunction	Other_BackSpliceJunction	1	0.33036
GSHG0017306_1	30216	BackSpliceJunction	Other_BackSpliceJunction	33	1.09214
GSHG0017306_2	10329	BackSpliceJunction	Other_BackSpliceJunction	15	1.45222
GSHG0017306_8	2155	BackSpliceJunction	Other_BackSpliceJunction	1	0.464037
GSHG0017306_10	1277	BackSpliceJunction	Other_BackSpliceJunction	1	0.783085
GSHG0017306_12	1693	BackSpliceJunction	Other_BackSpliceJunction	1	0.590667
GSHG0017306_14	1333	BackSpliceJunction	Other_BackSpliceJunction	1	0.750188
GSHG0017306_16	14246	BackSpliceJunction	Other_BackSpliceJunction	14	0.982732
GSHG0017306_17	1537	BackSpliceJunction	Other_BackSpliceJunction	0	0
GSHG0017306_39	2593	BackSpliceJunction	Other_BackSpliceJunction	1	0.385654
GSHG0017306_42	1610	BackSpliceJunction	Other_BackSpliceJunction	2	1.24224
GSHG0017306_44	369	BackSpliceJunction	Other_BackSpliceJunction	0	0
GSHG0017309_6	979	BackSpliceJunction	Other_BackSpliceJunction	0	0
GSHG0017309_8	3696	BackSpliceJunction	Other_BackSpliceJunction	1	0.270563
GSHG0017309_11	2625	BackSpliceJunction	Other_BackSpliceJunction	4	1.52381
GSHG0017326_8	1012	BackSpliceJunction	Other_BackSpliceJunction	0	0
GSHG0017326_11	1743	BackSpliceJunction	Other_BackSpliceJunction	0	0
GSHG0017326_12	1079	BackSpliceJunction	Other_BackSpliceJunction	3	2.78035
GSHG0017328_2	1199	BackSpliceJunction	Other_BackSpliceJunction	1	0.834028
GSHG0017328_5	1254	BackSpliceJunction	Other_BackSpliceJunction	1	0.797448
GSHG0017328_9	1040	BackSpliceJunction	Other_BackSpliceJunction	0	0
GSHG0017328_12	2734	BackSpliceJunction	Other_BackSpliceJunction	1	0.365764
GSHG0017328_14	2791	BackSpliceJunction	Other_BackSpliceJunction	1	0.358295
GSHG0017328_18	2494	BackSpliceJunction	Other_BackSpliceJunction	1	0.400962
GSHG0017328_20	2658	BackSpliceJunction	Other_BackSpliceJunction	2	0.752445
GSHG0017353_1	33360	BackSpliceJunction	Other_BackSpliceJunction	24	0.719424
GSHG0017353_2	1741	BackSpliceJunction	Other_BackSpliceJunction	0	0
GSHG0017354_7	6252	BackSpliceJunction	Other_BackSpliceJunction	0	0
GSHG0017354_16	768	BackSpliceJunction	Other_BackSpliceJunction	0	0
GSHG0017357_4	1204	BackSpliceJunction	Other_BackSpliceJunction	0	0
GSHG0017357_12	248	BackSpliceJunction	Other_BackSpliceJunction	0	0
GSHG0017383_1	106	BackSpliceJunction	Other_BackSpliceJunction	0	0
GSHG0017383_6	1176	BackSpliceJunction	Other_BackSpliceJunction	0	0
GSHG0017383_7	5317	BackSpliceJunction	Other_BackSpliceJunction	0	0
GSHG0017383_8	3842	BackSpliceJunction	Other_BackSpliceJunction	4	1.04112
GSHG0017387_1	7898	BackSpliceJunction	Other_BackSpliceJunction	5	0.633072
GSHG0017387_3	3045	BackSpliceJunction	Other_BackSpliceJunction	2	0.656814
GSHG0017394_1	6636	BackSpliceJunction	Other_BackSpliceJunction	4	0.602773
GSHG0017394_7	1238	BackSpliceJunction	Other_BackSpliceJunction	1	0.807754
GSHG0017394_9	1996	BackSpliceJunction	Other_BackSpliceJunction	1	0.501002
GSHG0017394_12	1188	BackSpliceJunction	Other_BackSpliceJunction	1	0.841751
GSHG0017394_13	1857	BackSpliceJunction	Other_BackSpliceJunction	0	0
GSHG0017394_16	993	BackSpliceJunction	Other_BackSpliceJunction	0	0
GSHG0017397_1	4697	BackSpliceJunction	Other_BackSpliceJunction	0	0
GSHG0017397_9	2352	BackSpliceJunction	Other_BackSpliceJunction	1	0.42517
GSHG0017399_2	1908	BackSpliceJunction	Other_BackSpliceJunction	1	0.524109
GSHG0017399_8	406	BackSpliceJunction	Other_BackSpliceJunction	0	0
GSHG0017401_11	9083	BackSpliceJunction	Other_BackSpliceJunction	1	0.110096
GSHG0017401_13	17960	BackSpliceJunction	Other_BackSpliceJunction	1	0.0556793
GSHG0017411_3	768	BackSpliceJunction	Other_BackSpliceJunction	0	0
GSHG0017411_4	11780	BackSpliceJunction	Other_BackSpliceJunction	5	0.424448
GSHG0017411_5	11888	BackSpliceJunction	Other_BackSpliceJunction	4	0.336474
GSHG0017411_7	2570	BackSpliceJunction	Other_BackSpliceJunction	2	0.77821
GSHG0017411_8	2215	BackSpliceJunction	Other_BackSpliceJunction	1	0.451467
GSHG0017411_10	2105	BackSpliceJunction	Other_BackSpliceJunction	1	0.475059
GSHG0017411_11	4124	BackSpliceJunction	Other_BackSpliceJunction	0	0
GSHG0017411_14	3078	BackSpliceJunction	Other_BackSpliceJunction	6	1.94932
GSHG0017411_15	5083	BackSpliceJunction	Other_BackSpliceJunction	3	0.590203
GSHG0017411_17	1551	BackSpliceJunction	Other_BackSpliceJunction	0	0
GSHG0017411_19	2218	BackSpliceJunction	Other_BackSpliceJunction	1	0.450857
GSHG0017413_17	3500	BackSpliceJunction	Other_BackSpliceJunction	3	0.857143
GSHG0017413_23	5802	BackSpliceJunction	Other_BackSpliceJunction	6	1.03413
GSHG0017413_25	4234	BackSpliceJunction	Other_BackSpliceJunction	3	0.70855
GSHG0017422_2	2580	BackSpliceJunction	Other_BackSpliceJunction	1	0.387597
GSHG0017422_5	2184	BackSpliceJunction	Other_BackSpliceJunction	0	0
GSHG0017427_1	94376	BackSpliceJunction	Other_BackSpliceJunction	46	0.487412
GSHG0017427_2	15108	BackSpliceJunction	Other_BackSpliceJunction	7	0.463331
GSHG0017427_3	14653	BackSpliceJunction	Other_BackSpliceJunction	6	0.409472
GSHG0017427_5	708	BackSpliceJunction	Other_BackSpliceJunction	0	0
GSHG0017427_10	19446	BackSpliceJunction	Other_BackSpliceJunction	4	0.205698
GSHG0017427_15	937	BackSpliceJunction	Other_BackSpliceJunction	0	0
GSHG0017440_1	7173	BackSpliceJunction	Other_BackSpliceJunction	2	0.278823
GSHG0017440_2	6722	BackSpliceJunction	Other_BackSpliceJunction	6	0.892591
GSHG0017440_5	1301	BackSpliceJunction	Other_BackSpliceJunction	1	0.76864
GSHG0017440_7	3895	BackSpliceJunction	Other_BackSpliceJunction	5	1.2837
GSHG0017441_12	3210	BackSpliceJunction	Other_BackSpliceJunction	1	0.311526
GSHG0017441_20	4837	BackSpliceJunction	Other_BackSpliceJunction	6	1.24044
GSHG0017452_22	2196	BackSpliceJunction	Other_BackSpliceJunction	0	0
GSHG0017452_25	2304	BackSpliceJunction	Other_BackSpliceJunction	0	0
GSHG0017452_26	1687	BackSpliceJunction	Other_BackSpliceJunction	2	1.18554
GSHG0017452_27	1118	BackSpliceJunction	Other_BackSpliceJunction	0	0
GSHG0017453_3	3172	BackSpliceJunction	Other_BackSpliceJunction	1	0.315259
GSHG0017453_4	8809	BackSpliceJunction	Other_BackSpliceJunction	4	0.454081
GSHG0017453_10	6391	BackSpliceJunction	Other_BackSpliceJunction	1	0.15647
GSHG0017453_11	1278	BackSpliceJunction	Other_BackSpliceJunction	1	0.782473
GSHG0017453_12	3672	BackSpliceJunction	Other_BackSpliceJunction	6	1.63399
GSHG0017453_13	1565	BackSpliceJunction	Other_BackSpliceJunction	0	0
GSHG0017453_16	2271	BackSpliceJunction	Other_BackSpliceJunction	3	1.321
GSHG0017456_2	18780	BackSpliceJunction	Other_BackSpliceJunction	17	0.905218
GSHG0017456_3	9162	BackSpliceJunction	Other_BackSpliceJunction	10	1.09146
GSHG0017456_4	4931	BackSpliceJunction	Other_BackSpliceJunction	4	0.811194
GSHG0017456_7	5692	BackSpliceJunction	Other_BackSpliceJunction	3	0.527056
GSHG0017456_9	14146	BackSpliceJunction	Other_BackSpliceJunction	11	0.777605
GSHG0017456_10	1822	BackSpliceJunction	Other_BackSpliceJunction	0	0
GSHG0017456_12	1669	BackSpliceJunction	Other_BackSpliceJunction	2	1.19832
GSHG0017456_13	3507	BackSpliceJunction	Other_BackSpliceJunction	1	0.285144
GSHG0017456_14	2280	BackSpliceJunction	Other_BackSpliceJunction	0	0
GSHG0017456_17	4807	BackSpliceJunction	Other_BackSpliceJunction	1	0.20803
GSHG0017456_20	2668	BackSpliceJunction	Other_BackSpliceJunction	1	0.374813
GSHG0017456_23	1286	BackSpliceJunction	Other_BackSpliceJunction	0	0
GSHG0017456_25	11208	BackSpliceJunction	Other_BackSpliceJunction	5	0.44611
GSHG0017466_1	773	BackSpliceJunction	Other_BackSpliceJunction	0	0
GSHG0017466_7	4280	BackSpliceJunction	Other_BackSpliceJunction	4	0.934579
GSHG0017466_8	3254	BackSpliceJunction	Other_BackSpliceJunction	2	0.614628
GSHG0017466_10	5052	BackSpliceJunction	Other_BackSpliceJunction	4	0.791766
GSHG0017466_11	2736	BackSpliceJunction	Other_BackSpliceJunction	1	0.365497
GSHG0017467_3	2559	BackSpliceJunction	Other_BackSpliceJunction	0	0
GSHG0017467_4	1214	BackSpliceJunction	Other_BackSpliceJunction	1	0.823723
GSHG0017505_1	14627	BackSpliceJunction	Other_BackSpliceJunction	8	0.546934
GSHG0017505_11	7005	BackSpliceJunction	Other_BackSpliceJunction	3	0.428266
GSHG0017518_1	15278	BackSpliceJunction	Other_BackSpliceJunction	11	0.71999
GSHG0017518_3	1430	BackSpliceJunction	Other_BackSpliceJunction	1	0.699301
GSHG0017518_4	6768	BackSpliceJunction	Other_BackSpliceJunction	4	0.591017
GSHG0017518_6	1183	BackSpliceJunction	Other_BackSpliceJunction	1	0.845309
GSHG0017536_7	4345	BackSpliceJunction	Other_BackSpliceJunction	1	0.23015
GSHG0017536_9	498	BackSpliceJunction	Other_BackSpliceJunction	1	2.00803
GSHG0017543_4	21042	BackSpliceJunction	Other_BackSpliceJunction	8	0.380192
GSHG0017543_5	13044	BackSpliceJunction	Other_BackSpliceJunction	9	0.689972
GSHG0017543_8	6612	BackSpliceJunction	Other_BackSpliceJunction	3	0.453721
GSHG0017545_4	3093	BackSpliceJunction	Other_BackSpliceJunction	3	0.969932
GSHG0017545_6	881	BackSpliceJunction	Other_BackSpliceJunction	0	0
GSHG0017545_8	2092	BackSpliceJunction	Other_BackSpliceJunction	0	0
GSHG0017545_9	734	BackSpliceJunction	Other_BackSpliceJunction	0	0
GSHG0017548_1	3751	BackSpliceJunction	Other_BackSpliceJunction	2	0.533191
GSHG0017548_2	5471	BackSpliceJunction	Other_BackSpliceJunction	8	1.46226
GSHG0017548_4	4251	BackSpliceJunction	Other_BackSpliceJunction	6	1.41143
GSHG0017548_7	5628	BackSpliceJunction	Other_BackSpliceJunction	3	0.533049
GSHG0017571_12	901	BackSpliceJunction	Other_BackSpliceJunction	0	0
GSHG0017571_22	4044	BackSpliceJunction	Other_BackSpliceJunction	1	0.24728
GSHG0017574_5	734	BackSpliceJunction	Other_BackSpliceJunction	0	0
GSHG0017574_12	3111	BackSpliceJunction	Other_BackSpliceJunction	1	0.32144
GSHG0017591_4	2369	BackSpliceJunction	Other_BackSpliceJunction	1	0.422119
GSHG0017591_5	2380	BackSpliceJunction	Other_BackSpliceJunction	0	0
GSHG0017591_8	12011	BackSpliceJunction	Other_BackSpliceJunction	2	0.166514
GSHG0017591_14	10968	BackSpliceJunction	Other_BackSpliceJunction	6	0.547046
GSHG0017591_16	1889	BackSpliceJunction	Other_BackSpliceJunction	0	0
GSHG0017599_16	1751	BackSpliceJunction	Other_BackSpliceJunction	5	2.85551
GSHG0017599_18	2901	BackSpliceJunction	Other_BackSpliceJunction	6	2.06825
GSHG0017599_25	304	BackSpliceJunction	Other_BackSpliceJunction	0	0
GSHG0017599_29	2867	BackSpliceJunction	Other_BackSpliceJunction	4	1.39519
GSHG0017599_31	6354	BackSpliceJunction	Other_BackSpliceJunction	1	0.157381
GSHG0017599_32	2235	BackSpliceJunction	Other_BackSpliceJunction	3	1.34228
GSHG0017599_33	962	BackSpliceJunction	Other_BackSpliceJunction	0	0
GSHG0017599_34	1768	BackSpliceJunction	Other_BackSpliceJunction	0	0
GSHG0017615_4	13762	BackSpliceJunction	Other_BackSpliceJunction	9	0.653975
GSHG0017615_5	15345	BackSpliceJunction	Other_BackSpliceJunction	9	0.58651
GSHG0017616_2	3077	BackSpliceJunction	Other_BackSpliceJunction	3	0.974976
GSHG0017616_6	7147	BackSpliceJunction	Other_BackSpliceJunction	8	1.11935
GSHG0017616_8	2679	BackSpliceJunction	Other_BackSpliceJunction	5	1.86637
GSHG0017616_12	3115	BackSpliceJunction	Other_BackSpliceJunction	3	0.963082
GSHG0017664_3	14441	BackSpliceJunction	Other_BackSpliceJunction	12	0.830967
GSHG0017664_5	10361	BackSpliceJunction	Other_BackSpliceJunction	10	0.965158
GSHG0017664_6	9425	BackSpliceJunction	Other_BackSpliceJunction	4	0.424403
GSHG0017664_7	3632	BackSpliceJunction	Other_BackSpliceJunction	3	0.825991
GSHG0017664_8	2841	BackSpliceJunction	Other_BackSpliceJunction	3	1.05597
GSHG0017664_9	1651	BackSpliceJunction	Other_BackSpliceJunction	2	1.21139
GSHG0017664_11	27330	BackSpliceJunction	Other_BackSpliceJunction	9	0.329308
GSHG0017668_1	58016	BackSpliceJunction	Other_BackSpliceJunction	33	0.568809
GSHG0017668_2	1783	BackSpliceJunction	Other_BackSpliceJunction	3	1.68256
GSHG0017668_3	4589	BackSpliceJunction	Other_BackSpliceJunction	5	1.08956
GSHG0017668_4	1867	BackSpliceJunction	Other_BackSpliceJunction	2	1.07124
GSHG0017668_5	16487	BackSpliceJunction	Other_BackSpliceJunction	2	0.121308
GSHG0017668_7	7846	BackSpliceJunction	Other_BackSpliceJunction	5	0.637267
GSHG0017668_8	1155	BackSpliceJunction	Other_BackSpliceJunction	0	0
GSHG0017668_10	4420	BackSpliceJunction	Other_BackSpliceJunction	3	0.678733
GSHG0017668_11	3275	BackSpliceJunction	Other_BackSpliceJunction	2	0.610687
GSHG0017668_12	11860	BackSpliceJunction	Other_BackSpliceJunction	4	0.337268
GSHG0017668_13	3339	BackSpliceJunction	Other_BackSpliceJunction	2	0.598982
GSHG0017668_14	4596	BackSpliceJunction	Other_BackSpliceJunction	3	0.652742
GSHG0017668_17	3281	BackSpliceJunction	Other_BackSpliceJunction	2	0.60957
GSHG0017668_19	8284	BackSpliceJunction	Other_BackSpliceJunction	2	0.241429
GSHG0017668_21	4020	BackSpliceJunction	Other_BackSpliceJunction	3	0.746269
GSHG0017668_22	4501	BackSpliceJunction	Other_BackSpliceJunction	6	1.33304
GSHG0017668_23	3183	BackSpliceJunction	Other_BackSpliceJunction	1	0.314169
GSHG0017668_24	6898	BackSpliceJunction	Other_BackSpliceJunction	4	0.579878
GSHG0017668_25	2614	BackSpliceJunction	Other_BackSpliceJunction	0	0
GSHG0017668_27	5877	BackSpliceJunction	Other_BackSpliceJunction	6	1.02093
GSHG0017668_28	2414	BackSpliceJunction	Other_BackSpliceJunction	1	0.41425
GSHG0017673_3	835	BackSpliceJunction	Other_BackSpliceJunction	1	1.1976
GSHG0017673_5	9455	BackSpliceJunction	Other_BackSpliceJunction	11	1.16341
GSHG0017673_10	2257	BackSpliceJunction	Other_BackSpliceJunction	2	0.886132
GSHG0017673_12	6525	BackSpliceJunction	Other_BackSpliceJunction	4	0.613027
GSHG0017673_13	6939	BackSpliceJunction	Other_BackSpliceJunction	8	1.1529
GSHG0017673_14	1526	BackSpliceJunction	Other_BackSpliceJunction	0	0
GSHG0017673_18	25164	BackSpliceJunction	Other_BackSpliceJunction	18	0.715308
GSHG0017673_21	69193	BackSpliceJunction	Other_BackSpliceJunction	32	0.462475
GSHG0017705_1	3726	BackSpliceJunction	Other_BackSpliceJunction	1	0.268384
GSHG0017705_5	2118	BackSpliceJunction	Other_BackSpliceJunction	1	0.472144
GSHG0017705_11	1022	BackSpliceJunction	Other_BackSpliceJunction	0	0
GSHG0017705_13	2915	BackSpliceJunction	Other_BackSpliceJunction	0	0
GSHG0017705_16	3052	BackSpliceJunction	Other_BackSpliceJunction	3	0.982962
GSHG0017724_3	3045	BackSpliceJunction	Other_BackSpliceJunction	2	0.656814
GSHG0017724_5	1281	BackSpliceJunction	Other_BackSpliceJunction	1	0.78064
GSHG0017724_8	1331	BackSpliceJunction	Other_BackSpliceJunction	0	0
GSHG0017727_1	8291	BackSpliceJunction	Other_BackSpliceJunction	6	0.723676
GSHG0017727_3	3889	BackSpliceJunction	Other_BackSpliceJunction	2	0.514271
GSHG0017727_6	1499	BackSpliceJunction	Other_BackSpliceJunction	2	1.33422
GSHG0017729_8	651	BackSpliceJunction	Other_BackSpliceJunction	0	0
GSHG0017729_12	90	BackSpliceJunction	Other_BackSpliceJunction	0	0
GSHG0017732_1	7940	BackSpliceJunction	Other_BackSpliceJunction	0	0
GSHG0017732_4	514	BackSpliceJunction	Other_BackSpliceJunction	0	0
GSHG0017744_1	390	BackSpliceJunction	Other_BackSpliceJunction	1	2.5641
GSHG0017744_3	3401	BackSpliceJunction	Other_BackSpliceJunction	1	0.294031
GSHG0017749_3	2857	BackSpliceJunction	Other_BackSpliceJunction	0	0
GSHG0017749_5	687	BackSpliceJunction	Other_BackSpliceJunction	1	1.4556
GSHG0017750_4	8414	BackSpliceJunction	Other_BackSpliceJunction	3	0.356549
GSHG0017750_6	3134	BackSpliceJunction	Other_BackSpliceJunction	1	0.319081
GSHG0017750_8	1678	BackSpliceJunction	Other_BackSpliceJunction	1	0.595948
GSHG0017750_13	4730	BackSpliceJunction	Other_BackSpliceJunction	2	0.422833
GSHG0017757_1	44092	BackSpliceJunction	Other_BackSpliceJunction	30	0.680396
GSHG0017757_2	27051	BackSpliceJunction	Other_BackSpliceJunction	14	0.517541
GSHG0017757_7	2323	BackSpliceJunction	Other_BackSpliceJunction	3	1.29143
GSHG0017757_10	3557	BackSpliceJunction	Other_BackSpliceJunction	0	0
GSHG0017810_1	26173	BackSpliceJunction	Other_BackSpliceJunction	12	0.458488
GSHG0017810_2	23126	BackSpliceJunction	Other_BackSpliceJunction	8	0.345931
GSHG0017810_3	3031	BackSpliceJunction	Other_BackSpliceJunction	3	0.989772
GSHG0017810_6	8651	BackSpliceJunction	Other_BackSpliceJunction	1	0.115594
GSHG0017810_7	3525	BackSpliceJunction	Other_BackSpliceJunction	2	0.567376
GSHG0017810_8	3729	BackSpliceJunction	Other_BackSpliceJunction	2	0.536337
GSHG0017810_9	6717	BackSpliceJunction	Other_BackSpliceJunction	4	0.595504
GSHG0017810_11	2105	BackSpliceJunction	Other_BackSpliceJunction	2	0.950119
GSHG0017810_13	4845	BackSpliceJunction	Other_BackSpliceJunction	3	0.619195
GSHG0017810_14	3661	BackSpliceJunction	Other_BackSpliceJunction	1	0.273149
GSHG0017820_2	2058	BackSpliceJunction	Other_BackSpliceJunction	2	0.971817
GSHG0017820_3	1553	BackSpliceJunction	Other_BackSpliceJunction	0	0
GSHG0017858_13	1089	BackSpliceJunction	Other_BackSpliceJunction	0	0
GSHG0017858_14	1584	BackSpliceJunction	Other_BackSpliceJunction	0	0
GSHG0017896_4	11506	BackSpliceJunction	Other_BackSpliceJunction	2	0.173822
GSHG0017896_5	14044	BackSpliceJunction	Other_BackSpliceJunction	2	0.14241
GSHG0017896_9	11933	BackSpliceJunction	Other_BackSpliceJunction	2	0.167602
GSHG0017900_1	38884	BackSpliceJunction	Other_BackSpliceJunction	12	0.30861
GSHG0017900_7	13152	BackSpliceJunction	Other_BackSpliceJunction	2	0.152068
GSHG0017901_3	12385	BackSpliceJunction	Other_BackSpliceJunction	8	0.645943
GSHG0017901_7	12009	BackSpliceJunction	Other_BackSpliceJunction	5	0.416354
GSHG0017904_1	4674	BackSpliceJunction	Other_BackSpliceJunction	0	0
GSHG0017904_3	25061	BackSpliceJunction	Other_BackSpliceJunction	6	0.239416
GSHG0017931_4	3989	BackSpliceJunction	Other_BackSpliceJunction	2	0.501379
GSHG0017931_5	2007	BackSpliceJunction	Other_BackSpliceJunction	3	1.49477
GSHG0017931_8	664	BackSpliceJunction	Other_BackSpliceJunction	0	0
GSHG0017931_9	1130	BackSpliceJunction	Other_BackSpliceJunction	0	0
GSHG0017958_4	3173	BackSpliceJunction	Other_BackSpliceJunction	3	0.945477
GSHG0017958_6	17072	BackSpliceJunction	Other_BackSpliceJunction	4	0.234302
GSHG0017961_4	5993	BackSpliceJunction	Other_BackSpliceJunction	3	0.500584
GSHG0017961_6	1329	BackSpliceJunction	Other_BackSpliceJunction	0	0
GSHG0017961_8	5048	BackSpliceJunction	Other_BackSpliceJunction	4	0.792393
GSHG0017961_9	4697	BackSpliceJunction	Other_BackSpliceJunction	4	0.851607
GSHG0017961_11	21225	BackSpliceJunction	Other_BackSpliceJunction	14	0.6596
GSHG0017961_12	12662	BackSpliceJunction	Other_BackSpliceJunction	13	1.02669
GSHG0017964_5	24094	BackSpliceJunction	Other_BackSpliceJunction	11	0.456545
GSHG0017964_10	2205	BackSpliceJunction	Other_BackSpliceJunction	0	0
GSHG0017973_2	2422	BackSpliceJunction	Other_BackSpliceJunction	2	0.825764
GSHG0017973_11	1194	BackSpliceJunction	Other_BackSpliceJunction	0	0
GSHG0018038_8	800	BackSpliceJunction	Other_BackSpliceJunction	0	0
GSHG0018038_13	3149	BackSpliceJunction	Other_BackSpliceJunction	2	0.635122
GSHG0018039_3	1144	BackSpliceJunction	Other_BackSpliceJunction	0	0
GSHG0018039_7	788	BackSpliceJunction	Other_BackSpliceJunction	1	1.26904
GSHG0018039_8	1334	BackSpliceJunction	Other_BackSpliceJunction	0	0
GSHG0018047_1	79271	BackSpliceJunction	Other_BackSpliceJunction	33	0.416293
GSHG0018047_4	2276	BackSpliceJunction	Other_BackSpliceJunction	1	0.439367
GSHG0018047_7	12560	BackSpliceJunction	Other_BackSpliceJunction	5	0.398089
GSHG0018057_3	8700	BackSpliceJunction	Other_BackSpliceJunction	4	0.45977
GSHG0018057_7	2898	BackSpliceJunction	Other_BackSpliceJunction	1	0.345066
GSHG0018062_2	512	BackSpliceJunction	Other_BackSpliceJunction	0	0
GSHG0018062_12	2292	BackSpliceJunction	Other_BackSpliceJunction	1	0.4363
GSHG0018062_13	477	BackSpliceJunction	Other_BackSpliceJunction	0	0
GSHG0018062_18	769	BackSpliceJunction	Other_BackSpliceJunction	1	1.30039
GSHG0018062_24	619	BackSpliceJunction	Other_BackSpliceJunction	1	1.61551
GSHG0018062_27	691	BackSpliceJunction	Other_BackSpliceJunction	0	0
GSHG0018077_2	47607	BackSpliceJunction	Other_BackSpliceJunction	40	0.840213
GSHG0018077_3	15464	BackSpliceJunction	Other_BackSpliceJunction	13	0.840662
GSHG0018077_6	544	BackSpliceJunction	Other_BackSpliceJunction	0	0
GSHG0018077_7	2020	BackSpliceJunction	Other_BackSpliceJunction	1	0.49505
GSHG0018077_8	1715	BackSpliceJunction	Other_BackSpliceJunction	1	0.58309
GSHG0018077_9	7375	BackSpliceJunction	Other_BackSpliceJunction	2	0.271186
GSHG0018077_11	3694	BackSpliceJunction	Other_BackSpliceJunction	1	0.270709
GSHG0018077_12	2590	BackSpliceJunction	Other_BackSpliceJunction	3	1.1583
GSHG0018077_13	4067	BackSpliceJunction	Other_BackSpliceJunction	3	0.737644
GSHG0018077_14	5172	BackSpliceJunction	Other_BackSpliceJunction	2	0.386698
GSHG0018077_16	6460	BackSpliceJunction	Other_BackSpliceJunction	4	0.619195
GSHG0018077_18	7887	BackSpliceJunction	Other_BackSpliceJunction	2	0.253582
GSHG0018077_20	8260	BackSpliceJunction	Other_BackSpliceJunction	2	0.242131
GSHG0018080_3	8293	BackSpliceJunction	Other_BackSpliceJunction	8	0.964669
GSHG0018080_6	610	BackSpliceJunction	Other_BackSpliceJunction	0	0
GSHG0018086_7	3693	BackSpliceJunction	Other_BackSpliceJunction	0	0
GSHG0018089_1	25085	BackSpliceJunction	Other_BackSpliceJunction	5	0.199322
GSHG0018089_3	8203	BackSpliceJunction	Other_BackSpliceJunction	4	0.487626
GSHG0018089_4	16121	BackSpliceJunction	Other_BackSpliceJunction	11	0.68234
GSHG0018089_5	6963	BackSpliceJunction	Other_BackSpliceJunction	3	0.430849
GSHG0018089_8	6331	BackSpliceJunction	Other_BackSpliceJunction	2	0.315906
GSHG0018089_9	8353	BackSpliceJunction	Other_BackSpliceJunction	6	0.718305
GSHG0018089_10	2546	BackSpliceJunction	Other_BackSpliceJunction	1	0.392773
GSHG0018089_11	2976	BackSpliceJunction	Other_BackSpliceJunction	3	1.00806
GSHG0018094_1	1734	BackSpliceJunction	Other_BackSpliceJunction	1	0.576701
GSHG0018094_2	1157	BackSpliceJunction	Other_BackSpliceJunction	3	2.59291
GSHG0018094_4	3131	BackSpliceJunction	Other_BackSpliceJunction	1	0.319387
GSHG0018094_6	10226	BackSpliceJunction	Other_BackSpliceJunction	13	1.27127
GSHG0018094_10	5091	BackSpliceJunction	Other_BackSpliceJunction	9	1.76783
GSHG0018094_11	2532	BackSpliceJunction	Other_BackSpliceJunction	3	1.18483
GSHG0018094_14	6727	BackSpliceJunction	Other_BackSpliceJunction	5	0.743273
GSHG0018094_18	7704	BackSpliceJunction	Other_BackSpliceJunction	8	1.03842
GSHG0018097_1	13171	BackSpliceJunction	Other_BackSpliceJunction	6	0.455546
GSHG0018097_3	5733	BackSpliceJunction	Other_BackSpliceJunction	8	1.39543
GSHG0018102_3	4092	BackSpliceJunction	Other_BackSpliceJunction	0	0
GSHG0018102_4	6514	BackSpliceJunction	Other_BackSpliceJunction	0	0
GSHG0018102_8	17756	BackSpliceJunction	Other_BackSpliceJunction	6	0.337914
GSHG0018102_12	8079	BackSpliceJunction	Other_BackSpliceJunction	2	0.247555
GSHG0018102_14	2731	BackSpliceJunction	Other_BackSpliceJunction	0	0
GSHG0018102_15	1514	BackSpliceJunction	Other_BackSpliceJunction	0	0
GSHG0018102_20	1418	BackSpliceJunction	Other_BackSpliceJunction	0	0
GSHG0018102_29	12962	BackSpliceJunction	Other_BackSpliceJunction	8	0.617189
GSHG0018102_31	134	BackSpliceJunction	Other_BackSpliceJunction	0	0
GSHG0018102_32	5343	BackSpliceJunction	Other_BackSpliceJunction	4	0.748643
GSHG0018102_37	34170	BackSpliceJunction	Other_BackSpliceJunction	14	0.409716
GSHG0018102_50	5984	BackSpliceJunction	Other_BackSpliceJunction	3	0.501337
GSHG0018102_61	1179	BackSpliceJunction	Other_BackSpliceJunction	1	0.848176
GSHG0018110_4	18461	BackSpliceJunction	Other_BackSpliceJunction	13	0.704187
GSHG0018110_6	2250	BackSpliceJunction	Other_BackSpliceJunction	1	0.444444
GSHG0018110_9	5215	BackSpliceJunction	Other_BackSpliceJunction	3	0.575264
GSHG0018110_11	531	BackSpliceJunction	Other_BackSpliceJunction	1	1.88324
GSHG0018110_13	842	BackSpliceJunction	Other_BackSpliceJunction	0	0
GSHG0018110_14	1035	BackSpliceJunction	Other_BackSpliceJunction	0	0
GSHG0018110_15	1780	BackSpliceJunction	Other_BackSpliceJunction	1	0.561798
GSHG0018114_3	770	BackSpliceJunction	Other_BackSpliceJunction	1	1.2987
GSHG0018114_5	599	BackSpliceJunction	Other_BackSpliceJunction	0	0
GSHG0018114_9	8928	BackSpliceJunction	Other_BackSpliceJunction	5	0.560036
GSHG0018114_10	836	BackSpliceJunction	Other_BackSpliceJunction	2	2.39234
GSHG0018114_12	4839	BackSpliceJunction	Other_BackSpliceJunction	5	1.03327
GSHG0018114_13	373	BackSpliceJunction	Other_BackSpliceJunction	0	0
GSHG0018114_14	1405	BackSpliceJunction	Other_BackSpliceJunction	1	0.711744
GSHG0018114_15	1713	BackSpliceJunction	Other_BackSpliceJunction	0	0
GSHG0018114_16	989	BackSpliceJunction	Other_BackSpliceJunction	1	1.01112
GSHG0018114_17	2936	BackSpliceJunction	Other_BackSpliceJunction	4	1.3624
GSHG0018114_19	1040	BackSpliceJunction	Other_BackSpliceJunction	0	0
GSHG0018117_2	16733	BackSpliceJunction	Other_BackSpliceJunction	3	0.179286
GSHG0018117_4	422	BackSpliceJunction	Other_BackSpliceJunction	0	0
GSHG0018117_7	7136	BackSpliceJunction	Other_BackSpliceJunction	3	0.420404
GSHG0018117_8	10790	BackSpliceJunction	Other_BackSpliceJunction	2	0.185357
GSHG0018117_9	4665	BackSpliceJunction	Other_BackSpliceJunction	2	0.428725
GSHG0018118_7	1398	BackSpliceJunction	Other_BackSpliceJunction	1	0.715308
GSHG0018118_8	2345	BackSpliceJunction	Other_BackSpliceJunction	4	1.70576
GSHG0018118_11	1280	BackSpliceJunction	Other_BackSpliceJunction	0	0
GSHG0018120_1	2330	BackSpliceJunction	Other_BackSpliceJunction	2	0.858369
GSHG0018120_3	9429	BackSpliceJunction	Other_BackSpliceJunction	7	0.74239
GSHG0018120_5	4420	BackSpliceJunction	Other_BackSpliceJunction	5	1.13122
GSHG0018120_8	2696	BackSpliceJunction	Other_BackSpliceJunction	2	0.74184
GSHG0018120_11	259	BackSpliceJunction	Other_BackSpliceJunction	0	0
GSHG0018120_13	121	BackSpliceJunction	Other_BackSpliceJunction	0	0
GSHG0018136_1	2379	BackSpliceJunction	Other_BackSpliceJunction	1	0.420345
GSHG0018136_3	3334	BackSpliceJunction	Other_BackSpliceJunction	2	0.59988
GSHG0018144_8	3033	BackSpliceJunction	Other_BackSpliceJunction	1	0.329707
GSHG0018144_12	8614	BackSpliceJunction	Other_BackSpliceJunction	5	0.58045
GSHG0018144_13	3138	BackSpliceJunction	Other_BackSpliceJunction	1	0.318674
GSHG0018144_15	8554	BackSpliceJunction	Other_BackSpliceJunction	5	0.584522
GSHG0018144_18	855	BackSpliceJunction	Other_BackSpliceJunction	1	1.16959
GSHG0018144_21	26399	BackSpliceJunction	Other_BackSpliceJunction	9	0.340922
GSHG0018158_2	18793	BackSpliceJunction	Other_BackSpliceJunction	30	1.59634
GSHG0018158_4	1633	BackSpliceJunction	Other_BackSpliceJunction	1	0.61237
GSHG0018158_6	8265	BackSpliceJunction	Other_BackSpliceJunction	3	0.362976
GSHG0018158_8	4100	BackSpliceJunction	Other_BackSpliceJunction	4	0.97561
GSHG0018158_11	4586	BackSpliceJunction	Other_BackSpliceJunction	1	0.218055
GSHG0018158_13	4314	BackSpliceJunction	Other_BackSpliceJunction	3	0.69541
GSHG0018165_9	1179	BackSpliceJunction	Other_BackSpliceJunction	0	0
GSHG0018165_14	1446	BackSpliceJunction	Other_BackSpliceJunction	1	0.691563
GSHG0018165_28	715	BackSpliceJunction	Other_BackSpliceJunction	1	1.3986
GSHG0018165_32	708	BackSpliceJunction	Other_BackSpliceJunction	0	0
GSHG0018175_3	20145	BackSpliceJunction	Other_BackSpliceJunction	13	0.645321
GSHG0018175_6	579	BackSpliceJunction	Other_BackSpliceJunction	0	0
GSHG0018178_3	2802	BackSpliceJunction	Other_BackSpliceJunction	0	0
GSHG0018178_4	2838	BackSpliceJunction	Other_BackSpliceJunction	2	0.704722
GSHG0018179_5	4187	BackSpliceJunction	Other_BackSpliceJunction	2	0.477669
GSHG0018179_7	1058	BackSpliceJunction	Other_BackSpliceJunction	0	0
GSHG0018180_2	36470	BackSpliceJunction	Other_BackSpliceJunction	61	1.67261
GSHG0018180_4	1857	BackSpliceJunction	Other_BackSpliceJunction	4	2.15401
GSHG0018180_7	3083	BackSpliceJunction	Other_BackSpliceJunction	1	0.324359
GSHG0018180_8	1000	BackSpliceJunction	Other_BackSpliceJunction	1	1
GSHG0018182_4	1787	BackSpliceJunction	Other_BackSpliceJunction	1	0.559597
GSHG0018182_7	852	BackSpliceJunction	Other_BackSpliceJunction	1	1.17371
GSHG0018201_8	5963	BackSpliceJunction	Other_BackSpliceJunction	0	0
GSHG0018201_10	5867	BackSpliceJunction	Other_BackSpliceJunction	4	0.681779
GSHG0018204_2	1359	BackSpliceJunction	Other_BackSpliceJunction	0	0
GSHG0018204_3	727	BackSpliceJunction	Other_BackSpliceJunction	0	0
GSHG0018204_4	1013	BackSpliceJunction	Other_BackSpliceJunction	0	0
GSHG0018209_8	1617	BackSpliceJunction	Other_BackSpliceJunction	0	0
GSHG0018209_13	560	BackSpliceJunction	Other_BackSpliceJunction	0	0
GSHG0018209_15	3207	BackSpliceJunction	Other_BackSpliceJunction	1	0.311818
GSHG0018209_16	1664	BackSpliceJunction	Other_BackSpliceJunction	0	0
GSHG0018209_18	1489	BackSpliceJunction	Other_BackSpliceJunction	0	0
GSHG0018213_2	793	BackSpliceJunction	Other_BackSpliceJunction	0	0
GSHG0018213_5	1821	BackSpliceJunction	Other_BackSpliceJunction	1	0.549149
GSHG0018217_3	1484	BackSpliceJunction	Other_BackSpliceJunction	0	0
GSHG0018217_6	573	BackSpliceJunction	Other_BackSpliceJunction	0	0
GSHG0018226_6	87	BackSpliceJunction	Other_BackSpliceJunction	0	0
GSHG0018226_7	138	BackSpliceJunction	Other_BackSpliceJunction	0	0
GSHG0018226_9	2772	BackSpliceJunction	Other_BackSpliceJunction	2	0.721501
GSHG0018226_11	525	BackSpliceJunction	Other_BackSpliceJunction	1	1.90476
GSHG0018226_13	99	BackSpliceJunction	Other_BackSpliceJunction	0	0
GSHG0018226_15	2117	BackSpliceJunction	Other_BackSpliceJunction	1	0.472367
GSHG0018241_9	2593	BackSpliceJunction	Other_BackSpliceJunction	3	1.15696
GSHG0018241_11	4540	BackSpliceJunction	Other_BackSpliceJunction	1	0.220264
GSHG0018241_12	2177	BackSpliceJunction	Other_BackSpliceJunction	1	0.459348
GSHG0018241_21	489	BackSpliceJunction	Other_BackSpliceJunction	1	2.04499
GSHG0018241_23	1401	BackSpliceJunction	Other_BackSpliceJunction	0	0
GSHG0018252_5	1778	BackSpliceJunction	Other_BackSpliceJunction	0	0
GSHG0018252_8	2421	BackSpliceJunction	Other_BackSpliceJunction	3	1.23916
GSHG0018262_3	6882	BackSpliceJunction	Other_BackSpliceJunction	6	0.87184
GSHG0018262_7	2666	BackSpliceJunction	Other_BackSpliceJunction	1	0.375094
GSHG0018270_1	20183	BackSpliceJunction	Other_BackSpliceJunction	8	0.396373
GSHG0018270_3	7032	BackSpliceJunction	Other_BackSpliceJunction	1	0.142207
GSHG0018270_4	2390	BackSpliceJunction	Other_BackSpliceJunction	3	1.25523
GSHG0018270_6	1137	BackSpliceJunction	Other_BackSpliceJunction	0	0
GSHG0018272_6	242	BackSpliceJunction	Other_BackSpliceJunction	0	0
GSHG0018272_8	267	BackSpliceJunction	Other_BackSpliceJunction	0	0
GSHG0018287_10	3372	BackSpliceJunction	Other_BackSpliceJunction	3	0.88968
GSHG0018287_13	3807	BackSpliceJunction	Other_BackSpliceJunction	1	0.262674
GSHG0018287_15	1868	BackSpliceJunction	Other_BackSpliceJunction	1	0.535332
GSHG0018287_16	2167	BackSpliceJunction	Other_BackSpliceJunction	1	0.461467
GSHG0018287_18	6907	BackSpliceJunction	Other_BackSpliceJunction	4	0.579123
GSHG0018287_20	4624	BackSpliceJunction	Other_BackSpliceJunction	4	0.865052
GSHG0018287_22	572	BackSpliceJunction	Other_BackSpliceJunction	0	0
GSHG0018287_23	1983	BackSpliceJunction	Other_BackSpliceJunction	0	0
GSHG0018288_8	1910	BackSpliceJunction	Other_BackSpliceJunction	0	0
GSHG0018288_9	980	BackSpliceJunction	Other_BackSpliceJunction	0	0
GSHG0018288_11	3027	BackSpliceJunction	Other_BackSpliceJunction	1	0.33036
GSHG0018288_12	1267	BackSpliceJunction	Other_BackSpliceJunction	2	1.57853
GSHG0018288_14	2185	BackSpliceJunction	Other_BackSpliceJunction	2	0.915332
GSHG0018288_17	1626	BackSpliceJunction	Other_BackSpliceJunction	3	1.84502
GSHG0018288_19	918	BackSpliceJunction	Other_BackSpliceJunction	0	0
GSHG0018288_21	1606	BackSpliceJunction	Other_BackSpliceJunction	3	1.868
GSHG0018288_23	1734	BackSpliceJunction	Other_BackSpliceJunction	3	1.7301
GSHG0018289_3	1401	BackSpliceJunction	Other_BackSpliceJunction	0	0
GSHG0018289_6	8696	BackSpliceJunction	Other_BackSpliceJunction	6	0.689972
GSHG0018293_2	17384	BackSpliceJunction	Other_BackSpliceJunction	4	0.230097
GSHG0018293_4	649	BackSpliceJunction	Other_BackSpliceJunction	1	1.54083
GSHG0018301_2	1263	BackSpliceJunction	Other_BackSpliceJunction	1	0.791766
GSHG0018301_4	640	BackSpliceJunction	Other_BackSpliceJunction	1	1.5625
GSHG0018301_5	5302	BackSpliceJunction	Other_BackSpliceJunction	14	2.64051
GSHG0018324_8	1286	BackSpliceJunction	Other_BackSpliceJunction	0	0
GSHG0018324_10	1050	BackSpliceJunction	Other_BackSpliceJunction	0	0
GSHG0018359_4	2074	BackSpliceJunction	Other_BackSpliceJunction	0	0
GSHG0018359_9	11906	BackSpliceJunction	Other_BackSpliceJunction	0	0
GSHG0018369_2	2795	BackSpliceJunction	Other_BackSpliceJunction	5	1.78891
GSHG0018369_3	2556	BackSpliceJunction	Other_BackSpliceJunction	3	1.17371
GSHG0018369_5	2415	BackSpliceJunction	Other_BackSpliceJunction	3	1.24224
GSHG0018369_9	4765	BackSpliceJunction	Other_BackSpliceJunction	5	1.04932
GSHG0018369_11	5699	BackSpliceJunction	Other_BackSpliceJunction	3	0.526408
GSHG0018376_7	14210	BackSpliceJunction	Other_BackSpliceJunction	5	0.351865
GSHG0018376_10	1697	BackSpliceJunction	Other_BackSpliceJunction	2	1.17855
GSHG0018376_11	3268	BackSpliceJunction	Other_BackSpliceJunction	2	0.611995
GSHG0018376_13	2205	BackSpliceJunction	Other_BackSpliceJunction	3	1.36054
GSHG0018377_8	23570	BackSpliceJunction	Other_BackSpliceJunction	6	0.254561
GSHG0018377_13	25745	BackSpliceJunction	Other_BackSpliceJunction	3	0.116527
GSHG0018377_17	60126	BackSpliceJunction	Other_BackSpliceJunction	13	0.216213
GSHG0018385_2	8759	BackSpliceJunction	Other_BackSpliceJunction	3	0.342505
GSHG0018385_4	1550	BackSpliceJunction	Other_BackSpliceJunction	2	1.29032
GSHG0018385_6	263	BackSpliceJunction	Other_BackSpliceJunction	0	0
GSHG0018385_9	7279	BackSpliceJunction	Other_BackSpliceJunction	2	0.274763
GSHG0018385_10	1968	BackSpliceJunction	Other_BackSpliceJunction	1	0.50813
GSHG0018385_11	3125	BackSpliceJunction	Other_BackSpliceJunction	1	0.32
GSHG0018412_1	2142	BackSpliceJunction	Other_BackSpliceJunction	1	0.466853
GSHG0018412_2	1503	BackSpliceJunction	Other_BackSpliceJunction	0	0
GSHG0018412_3	6336	BackSpliceJunction	Other_BackSpliceJunction	7	1.1048
GSHG0018412_5	10755	BackSpliceJunction	Other_BackSpliceJunction	8	0.74384
GSHG0018412_7	8383	BackSpliceJunction	Other_BackSpliceJunction	8	0.954312
GSHG0018413_1	199187	BackSpliceJunction	Other_BackSpliceJunction	103	0.517102
GSHG0018413_3	3645	BackSpliceJunction	Other_BackSpliceJunction	1	0.274348
GSHG0018413_4	2404	BackSpliceJunction	Other_BackSpliceJunction	0	0
GSHG0018413_6	7048	BackSpliceJunction	Other_BackSpliceJunction	0	0
GSHG0018417_1	15173	BackSpliceJunction	Other_BackSpliceJunction	6	0.395439
GSHG0018417_3	7929	BackSpliceJunction	Other_BackSpliceJunction	2	0.252239
GSHG0018425_3	1979	BackSpliceJunction	Other_BackSpliceJunction	0	0
GSHG0018425_7	34910	BackSpliceJunction	Other_BackSpliceJunction	14	0.401031
GSHG0018425_10	16238	BackSpliceJunction	Other_BackSpliceJunction	11	0.677423
GSHG0018426_3	2452	BackSpliceJunction	Other_BackSpliceJunction	1	0.40783
GSHG0018426_10	6273	BackSpliceJunction	Other_BackSpliceJunction	3	0.47824
GSHG0018426_12	10683	BackSpliceJunction	Other_BackSpliceJunction	6	0.56164
GSHG0018429_2	16637	BackSpliceJunction	Other_BackSpliceJunction	17	1.02182
GSHG0018429_3	2072	BackSpliceJunction	Other_BackSpliceJunction	1	0.482625
GSHG0018429_5	11731	BackSpliceJunction	Other_BackSpliceJunction	16	1.36391
GSHG0018429_6	3534	BackSpliceJunction	Other_BackSpliceJunction	4	1.13186
GSHG0018429_7	183	BackSpliceJunction	Other_BackSpliceJunction	0	0
GSHG0018429_13	914	BackSpliceJunction	Other_BackSpliceJunction	1	1.09409
GSHG0018429_15	1036	BackSpliceJunction	Other_BackSpliceJunction	0	0
GSHG0018435_2	10103	BackSpliceJunction	Other_BackSpliceJunction	5	0.494903
GSHG0018435_5	90	BackSpliceJunction	Other_BackSpliceJunction	0	0
GSHG0018435_6	5952	BackSpliceJunction	Other_BackSpliceJunction	0	0
GSHG0018436_1	1538	BackSpliceJunction	Other_BackSpliceJunction	0	0
GSHG0018436_5	37872	BackSpliceJunction	Other_BackSpliceJunction	21	0.554499
GSHG0018436_17	11861	BackSpliceJunction	Other_BackSpliceJunction	6	0.50586
GSHG0018436_19	7755	BackSpliceJunction	Other_BackSpliceJunction	0	0
GSHG0018436_22	34027	BackSpliceJunction	Other_BackSpliceJunction	12	0.352661
GSHG0018436_25	72891	BackSpliceJunction	Other_BackSpliceJunction	23	0.31554
GSHG0018445_11	11838	BackSpliceJunction	Other_BackSpliceJunction	8	0.67579
GSHG0018445_14	6260	BackSpliceJunction	Other_BackSpliceJunction	6	0.958466
GSHG0018445_16	8077	BackSpliceJunction	Other_BackSpliceJunction	5	0.619042
GSHG0018460_1	27654	BackSpliceJunction	Other_BackSpliceJunction	3	0.108483
GSHG0018460_4	3558	BackSpliceJunction	Other_BackSpliceJunction	2	0.562114
GSHG0018460_6	3671	BackSpliceJunction	Other_BackSpliceJunction	3	0.817216
GSHG0018462_1	3170	BackSpliceJunction	Other_BackSpliceJunction	0	0
GSHG0018462_3	846	BackSpliceJunction	Other_BackSpliceJunction	0	0
GSHG0018463_1	9917	BackSpliceJunction	Other_BackSpliceJunction	5	0.504185
GSHG0018463_2	1906	BackSpliceJunction	Other_BackSpliceJunction	0	0
GSHG0018463_6	9032	BackSpliceJunction	Other_BackSpliceJunction	8	0.88574
GSHG0018464_3	5141	BackSpliceJunction	Other_BackSpliceJunction	4	0.778059
GSHG0018464_7	4453	BackSpliceJunction	Other_BackSpliceJunction	1	0.224568
GSHG0018464_9	1069	BackSpliceJunction	Other_BackSpliceJunction	0	0
GSHG0018464_12	853	BackSpliceJunction	Other_BackSpliceJunction	1	1.17233
GSHG0018476_1	1475	BackSpliceJunction	Other_BackSpliceJunction	0	0
GSHG0018476_4	2364	BackSpliceJunction	Other_BackSpliceJunction	0	0
GSHG0018476_7	1174	BackSpliceJunction	Other_BackSpliceJunction	1	0.851789
GSHG0018476_8	2874	BackSpliceJunction	Other_BackSpliceJunction	1	0.347947
GSHG0018476_9	188	BackSpliceJunction	Other_BackSpliceJunction	0	0
GSHG0018476_12	1498	BackSpliceJunction	Other_BackSpliceJunction	1	0.667557
GSHG0018476_17	1864	BackSpliceJunction	Other_BackSpliceJunction	0	0
GSHG0018496_3	1415	BackSpliceJunction	Other_BackSpliceJunction	1	0.706714
GSHG0018496_7	7714	BackSpliceJunction	Other_BackSpliceJunction	5	0.648172
GSHG0018496_9	642	BackSpliceJunction	Other_BackSpliceJunction	0	0
GSHG0018496_16	3870	BackSpliceJunction	Other_BackSpliceJunction	2	0.516796
GSHG0018498_1	27602	BackSpliceJunction	Other_BackSpliceJunction	21	0.760814
GSHG0018498_2	11701	BackSpliceJunction	Other_BackSpliceJunction	5	0.427314
GSHG0018498_3	8129	BackSpliceJunction	Other_BackSpliceJunction	2	0.246033
GSHG0018498_6	5527	BackSpliceJunction	Other_BackSpliceJunction	2	0.36186
GSHG0018498_9	9623	BackSpliceJunction	Other_BackSpliceJunction	5	0.519588
GSHG0018498_11	4741	BackSpliceJunction	Other_BackSpliceJunction	7	1.47648
GSHG0018498_13	5526	BackSpliceJunction	Other_BackSpliceJunction	1	0.180963
GSHG0018498_14	1176	BackSpliceJunction	Other_BackSpliceJunction	1	0.85034
GSHG0018498_15	2696	BackSpliceJunction	Other_BackSpliceJunction	0	0
GSHG0018498_16	1556	BackSpliceJunction	Other_BackSpliceJunction	3	1.92802
GSHG0018498_19	2423	BackSpliceJunction	Other_BackSpliceJunction	0	0
GSHG0018498_20	8419	BackSpliceJunction	Other_BackSpliceJunction	1	0.118779
GSHG0018498_21	3493	BackSpliceJunction	Other_BackSpliceJunction	0	0
GSHG0018498_29	9115	BackSpliceJunction	Other_BackSpliceJunction	2	0.219419
GSHG0018509_3	14675	BackSpliceJunction	Other_BackSpliceJunction	5	0.340716
GSHG0018509_4	35892	BackSpliceJunction	Other_BackSpliceJunction	10	0.278614
GSHG0018530_8	1099	BackSpliceJunction	Other_BackSpliceJunction	0	0
GSHG0018530_10	1759	BackSpliceJunction	Other_BackSpliceJunction	1	0.568505
GSHG0018531_3	2150	BackSpliceJunction	Other_BackSpliceJunction	1	0.465116
GSHG0018531_4	5248	BackSpliceJunction	Other_BackSpliceJunction	3	0.571646
GSHG0018531_6	2164	BackSpliceJunction	Other_BackSpliceJunction	2	0.924214
GSHG0018556_1	11381	BackSpliceJunction	Other_BackSpliceJunction	7	0.61506
GSHG0018556_4	954	BackSpliceJunction	Other_BackSpliceJunction	0	0
GSHG0018562_1	2732	BackSpliceJunction	Other_BackSpliceJunction	1	0.366032
GSHG0018562_5	2634	BackSpliceJunction	Other_BackSpliceJunction	3	1.13895
GSHG0018562_6	2361	BackSpliceJunction	Other_BackSpliceJunction	2	0.847099
GSHG0018568_22	144	BackSpliceJunction	Other_BackSpliceJunction	0	0
GSHG0018568_31	189	BackSpliceJunction	Other_BackSpliceJunction	0	0
GSHG0018577_5	2142	BackSpliceJunction	Other_BackSpliceJunction	1	0.466853
GSHG0018577_9	1290	BackSpliceJunction	Other_BackSpliceJunction	0	0
GSHG0018584_6	582	BackSpliceJunction	Other_BackSpliceJunction	0	0
GSHG0018584_7	1899	BackSpliceJunction	Other_BackSpliceJunction	2	1.05319
GSHG0018598_13	13298	BackSpliceJunction	Other_BackSpliceJunction	9	0.676794
GSHG0018598_17	1646	BackSpliceJunction	Other_BackSpliceJunction	3	1.8226
GSHG0018617_1	44901	BackSpliceJunction	Other_BackSpliceJunction	8	0.17817
GSHG0018617_4	17002	BackSpliceJunction	Other_BackSpliceJunction	3	0.17645
GSHG0018617_11	2060	BackSpliceJunction	Other_BackSpliceJunction	0	0
GSHG0018617_13	3336	BackSpliceJunction	Other_BackSpliceJunction	3	0.899281
GSHG0018617_15	4346	BackSpliceJunction	Other_BackSpliceJunction	4	0.920387
GSHG0018617_16	1325	BackSpliceJunction	Other_BackSpliceJunction	0	0
GSHG0018617_18	3981	BackSpliceJunction	Other_BackSpliceJunction	2	0.502386
GSHG0018622_3	4938	BackSpliceJunction	Other_BackSpliceJunction	4	0.810045
GSHG0018622_5	1904	BackSpliceJunction	Other_BackSpliceJunction	2	1.05042
GSHG0018628_1	13667	BackSpliceJunction	Other_BackSpliceJunction	13	0.951196
GSHG0018628_4	996	BackSpliceJunction	Other_BackSpliceJunction	0	0
GSHG0018628_5	1139	BackSpliceJunction	Other_BackSpliceJunction	0	0
GSHG0018628_6	2712	BackSpliceJunction	Other_BackSpliceJunction	0	0
GSHG0018628_7	10789	BackSpliceJunction	Other_BackSpliceJunction	4	0.370748
GSHG0018646_2	1625	BackSpliceJunction	Other_BackSpliceJunction	1	0.615385
GSHG0018646_3	7008	BackSpliceJunction	Other_BackSpliceJunction	2	0.285388
GSHG0018646_4	1180	BackSpliceJunction	Other_BackSpliceJunction	0	0
GSHG0018646_7	2609	BackSpliceJunction	Other_BackSpliceJunction	0	0
GSHG0018646_13	12128	BackSpliceJunction	Other_BackSpliceJunction	4	0.329815
GSHG0018646_15	2684	BackSpliceJunction	Other_BackSpliceJunction	0	0
GSHG0018647_7	8967	BackSpliceJunction	Other_BackSpliceJunction	8	0.89216
GSHG0018647_9	4176	BackSpliceJunction	Other_BackSpliceJunction	3	0.718391
GSHG0018650_6	903	BackSpliceJunction	Other_BackSpliceJunction	0	0
GSHG0018650_8	899	BackSpliceJunction	Other_BackSpliceJunction	2	2.22469
GSHG0018650_9	2892	BackSpliceJunction	Other_BackSpliceJunction	0	0
GSHG0018650_18	4221	BackSpliceJunction	Other_BackSpliceJunction	2	0.473821
GSHG0018650_21	3528	BackSpliceJunction	Other_BackSpliceJunction	2	0.566893
GSHG0018650_24	1207	BackSpliceJunction	Other_BackSpliceJunction	0	0
GSHG0018654_11	8475	BackSpliceJunction	Other_BackSpliceJunction	4	0.471976
GSHG0018654_14	22514	BackSpliceJunction	Other_BackSpliceJunction	4	0.177667
GSHG0018654_18	6571	BackSpliceJunction	Other_BackSpliceJunction	0	0
GSHG0018654_21	14945	BackSpliceJunction	Other_BackSpliceJunction	5	0.33456
GSHG0018654_23	12856	BackSpliceJunction	Other_BackSpliceJunction	2	0.155569
GSHG0018654_26	15015	BackSpliceJunction	Other_BackSpliceJunction	0	0
GSHG0018654_27	5065	BackSpliceJunction	Other_BackSpliceJunction	0	0
GSHG0018654_29	2091	BackSpliceJunction	Other_BackSpliceJunction	0	0
GSHG0018656_1	2599	BackSpliceJunction	Other_BackSpliceJunction	2	0.769527
GSHG0018656_7	677	BackSpliceJunction	Other_BackSpliceJunction	0	0
GSHG0018658_2	16706	BackSpliceJunction	Other_BackSpliceJunction	3	0.179576
GSHG0018658_6	25021	BackSpliceJunction	Other_BackSpliceJunction	4	0.159866
GSHG0018658_7	922	BackSpliceJunction	Other_BackSpliceJunction	0	0
GSHG0018658_10	11030	BackSpliceJunction	Other_BackSpliceJunction	0	0
GSHG0018658_12	1732	BackSpliceJunction	Other_BackSpliceJunction	1	0.577367
GSHG0018658_19	458	BackSpliceJunction	Other_BackSpliceJunction	0	0
GSHG0018671_1	828	BackSpliceJunction	Other_BackSpliceJunction	1	1.20773
GSHG0018671_3	1290	BackSpliceJunction	Other_BackSpliceJunction	0	0
GSHG0018671_4	249	BackSpliceJunction	Other_BackSpliceJunction	0	0
GSHG0018671_5	339	BackSpliceJunction	Other_BackSpliceJunction	0	0
GSHG0018672_1	1501	BackSpliceJunction	Other_BackSpliceJunction	0	0
GSHG0018672_2	622	BackSpliceJunction	Other_BackSpliceJunction	1	1.60772
GSHG0018672_5	1354	BackSpliceJunction	Other_BackSpliceJunction	0	0
GSHG0018672_6	439	BackSpliceJunction	Other_BackSpliceJunction	0	0
GSHG0018672_9	72	BackSpliceJunction	Other_BackSpliceJunction	0	0
GSHG0018672_11	849	BackSpliceJunction	Other_BackSpliceJunction	0	0
GSHG0018672_12	70	BackSpliceJunction	Other_BackSpliceJunction	0	0
GSHG0018672_18	3468	BackSpliceJunction	Other_BackSpliceJunction	0	0
GSHG0018672_21	376	BackSpliceJunction	Other_BackSpliceJunction	0	0
GSHG0018679_2	844	BackSpliceJunction	Other_BackSpliceJunction	0	0
GSHG0018679_5	9213	BackSpliceJunction	Other_BackSpliceJunction	0	0
GSHG0018697_2	1161	BackSpliceJunction	Other_BackSpliceJunction	0	0
GSHG0018697_7	5872	BackSpliceJunction	Other_BackSpliceJunction	3	0.510899
GSHG0018719_2	1196	BackSpliceJunction	Other_BackSpliceJunction	0	0
GSHG0018719_10	12453	BackSpliceJunction	Other_BackSpliceJunction	5	0.40151
GSHG0018719_11	1040	BackSpliceJunction	Other_BackSpliceJunction	0	0
GSHG0018726_12	8453	BackSpliceJunction	Other_BackSpliceJunction	3	0.354904
GSHG0018726_15	47976	BackSpliceJunction	Other_BackSpliceJunction	24	0.50025
GSHG0018726_18	83896	BackSpliceJunction	Other_BackSpliceJunction	41	0.4887
GSHG0018738_1	5185	BackSpliceJunction	Other_BackSpliceJunction	0	0
GSHG0018738_4	5993	BackSpliceJunction	Other_BackSpliceJunction	1	0.166861
GSHG0018742_2	24318	BackSpliceJunction	Other_BackSpliceJunction	14	0.575705
GSHG0018742_3	4021	BackSpliceJunction	Other_BackSpliceJunction	3	0.746083
GSHG0018742_6	639	BackSpliceJunction	Other_BackSpliceJunction	0	0
GSHG0018763_11	1992	BackSpliceJunction	Other_BackSpliceJunction	2	1.00402
GSHG0018763_13	1042	BackSpliceJunction	Other_BackSpliceJunction	0	0
GSHG0018769_14	778	BackSpliceJunction	Other_BackSpliceJunction	1	1.28535
GSHG0018769_16	3165	BackSpliceJunction	Other_BackSpliceJunction	0	0
GSHG0018769_24	1393	BackSpliceJunction	Other_BackSpliceJunction	1	0.717875
GSHG0018769_26	3441	BackSpliceJunction	Other_BackSpliceJunction	0	0
GSHG0018769_28	1617	BackSpliceJunction	Other_BackSpliceJunction	4	2.47372
GSHG0018769_29	1443	BackSpliceJunction	Other_BackSpliceJunction	1	0.693001
GSHG0018769_31	1015	BackSpliceJunction	Other_BackSpliceJunction	0	0
GSHG0018769_35	927	BackSpliceJunction	Other_BackSpliceJunction	1	1.07875
GSHG0018769_42	7007	BackSpliceJunction	Other_BackSpliceJunction	7	0.999001
GSHG0018769_46	1359	BackSpliceJunction	Other_BackSpliceJunction	0	0
GSHG0018770_18	1376	BackSpliceJunction	Other_BackSpliceJunction	2	1.45349
GSHG0018770_23	673	BackSpliceJunction	Other_BackSpliceJunction	0	0
GSHG0018774_1	59147	BackSpliceJunction	Other_BackSpliceJunction	39	0.659374
GSHG0018774_4	6308	BackSpliceJunction	Other_BackSpliceJunction	5	0.792644
GSHG0018776_9	615	BackSpliceJunction	Other_BackSpliceJunction	1	1.62602
GSHG0018776_13	2015	BackSpliceJunction	Other_BackSpliceJunction	0	0
GSHG0018778_1	12420	BackSpliceJunction	Other_BackSpliceJunction	10	0.805153
GSHG0018778_3	7776	BackSpliceJunction	Other_BackSpliceJunction	5	0.643004
GSHG0018799_1	2671	BackSpliceJunction	Other_BackSpliceJunction	1	0.374392
GSHG0018799_4	1793	BackSpliceJunction	Other_BackSpliceJunction	1	0.557724
GSHG0018799_7	4448	BackSpliceJunction	Other_BackSpliceJunction	4	0.899281
GSHG0018799_11	897	BackSpliceJunction	Other_BackSpliceJunction	0	0
GSHG0018801_2	982	BackSpliceJunction	Other_BackSpliceJunction	1	1.01833
GSHG0018801_4	4756	BackSpliceJunction	Other_BackSpliceJunction	3	0.630782
GSHG0018808_1	5465	BackSpliceJunction	Other_BackSpliceJunction	1	0.182983
GSHG0018808_8	8639	BackSpliceJunction	Other_BackSpliceJunction	4	0.463017
GSHG0018808_13	6414	BackSpliceJunction	Other_BackSpliceJunction	2	0.311818
GSHG0018808_19	9914	BackSpliceJunction	Other_BackSpliceJunction	0	0
GSHG0018834_2	361	BackSpliceJunction	Other_BackSpliceJunction	0	0
GSHG0018834_10	189	BackSpliceJunction	Other_BackSpliceJunction	0	0
GSHG0018835_15	81	BackSpliceJunction	Other_BackSpliceJunction	0	0
GSHG0018835_17	77	BackSpliceJunction	Other_BackSpliceJunction	0	0
GSHG0018870_4	11742	BackSpliceJunction	Other_BackSpliceJunction	2	0.170329
GSHG0018870_8	15701	BackSpliceJunction	Other_BackSpliceJunction	8	0.509522
GSHG0018887_6	86	BackSpliceJunction	Other_BackSpliceJunction	0	0
GSHG0018887_10	198	BackSpliceJunction	Other_BackSpliceJunction	0	0
GSHG0018887_11	11941	BackSpliceJunction	Other_BackSpliceJunction	6	0.50247
GSHG0018887_14	5881	BackSpliceJunction	Other_BackSpliceJunction	1	0.170039
GSHG0018887_17	5770	BackSpliceJunction	Other_BackSpliceJunction	5	0.866551
GSHG0018941_4	3143	BackSpliceJunction	Other_BackSpliceJunction	2	0.636335
GSHG0018941_6	25229	BackSpliceJunction	Other_BackSpliceJunction	6	0.237822
GSHG0018945_2	3961	BackSpliceJunction	Other_BackSpliceJunction	5	1.26231
GSHG0018945_4	14558	BackSpliceJunction	Other_BackSpliceJunction	17	1.16774
GSHG0018945_5	6641	BackSpliceJunction	Other_BackSpliceJunction	9	1.35522
GSHG0018945_6	6105	BackSpliceJunction	Other_BackSpliceJunction	6	0.982801
GSHG0018945_7	5364	BackSpliceJunction	Other_BackSpliceJunction	4	0.745712
GSHG0018945_11	2902	BackSpliceJunction	Other_BackSpliceJunction	2	0.68918
GSHG0018945_12	2679	BackSpliceJunction	Other_BackSpliceJunction	0	0
GSHG0018945_14	795	BackSpliceJunction	Other_BackSpliceJunction	1	1.25786
GSHG0018945_16	11104	BackSpliceJunction	Other_BackSpliceJunction	2	0.180115
GSHG0018945_21	6980	BackSpliceJunction	Other_BackSpliceJunction	4	0.573066
GSHG0018945_22	2753	BackSpliceJunction	Other_BackSpliceJunction	0	0
GSHG0018945_40	2801	BackSpliceJunction	Other_BackSpliceJunction	1	0.357015
GSHG0018945_43	8525	BackSpliceJunction	Other_BackSpliceJunction	2	0.234604
GSHG0018945_46	786	BackSpliceJunction	Other_BackSpliceJunction	0	0
GSHG0018945_48	2281	BackSpliceJunction	Other_BackSpliceJunction	1	0.438404
GSHG0018985_4	1815	BackSpliceJunction	Other_BackSpliceJunction	1	0.550964
GSHG0018985_8	2436	BackSpliceJunction	Other_BackSpliceJunction	0	0
GSHG0018993_12	2047	BackSpliceJunction	Other_BackSpliceJunction	0	0
GSHG0018993_13	25390	BackSpliceJunction	Other_BackSpliceJunction	10	0.393856
GSHG0019023_4	4268	BackSpliceJunction	Other_BackSpliceJunction	2	0.468604
GSHG0019023_5	10508	BackSpliceJunction	Other_BackSpliceJunction	14	1.33232
GSHG0019023_9	3282	BackSpliceJunction	Other_BackSpliceJunction	1	0.304692
GSHG0019023_10	4307	BackSpliceJunction	Other_BackSpliceJunction	1	0.23218
GSHG0019023_13	10057	BackSpliceJunction	Other_BackSpliceJunction	9	0.894899
GSHG0019023_15	2948	BackSpliceJunction	Other_BackSpliceJunction	0	0
GSHG0019024_2	13990	BackSpliceJunction	Other_BackSpliceJunction	6	0.428878
GSHG0019024_3	7315	BackSpliceJunction	Other_BackSpliceJunction	5	0.683527
GSHG0019024_6	2042	BackSpliceJunction	Other_BackSpliceJunction	0	0
GSHG0019024_7	2816	BackSpliceJunction	Other_BackSpliceJunction	0	0
GSHG0019024_8	1520	BackSpliceJunction	Other_BackSpliceJunction	0	0
GSHG0019024_9	3154	BackSpliceJunction	Other_BackSpliceJunction	4	1.26823
GSHG0019024_11	1905	BackSpliceJunction	Other_BackSpliceJunction	0	0
GSHG0019024_12	576	BackSpliceJunction	Other_BackSpliceJunction	0	0
GSHG0019024_13	1128	BackSpliceJunction	Other_BackSpliceJunction	1	0.886525
GSHG0019102_1	1411	BackSpliceJunction	Other_BackSpliceJunction	0	0
GSHG0019102_6	1111	BackSpliceJunction	Other_BackSpliceJunction	0	0
GSHG0019102_8	202	BackSpliceJunction	Other_BackSpliceJunction	0	0
GSHG0019102_9	1275	BackSpliceJunction	Other_BackSpliceJunction	1	0.784314
GSHG0019102_10	851	BackSpliceJunction	Other_BackSpliceJunction	0	0
GSHG0019112_5	176	BackSpliceJunction	Other_BackSpliceJunction	0	0
GSHG0019112_18	430	BackSpliceJunction	Other_BackSpliceJunction	0	0
GSHG0019112_25	2919	BackSpliceJunction	Other_BackSpliceJunction	1	0.342583
GSHG0019112_34	1472	BackSpliceJunction	Other_BackSpliceJunction	0	0
GSHG0019120_1	8499	BackSpliceJunction	Other_BackSpliceJunction	1	0.117661
GSHG0019120_11	113	BackSpliceJunction	Other_BackSpliceJunction	0	0
GSHG0019122_2	23001	BackSpliceJunction	Other_BackSpliceJunction	3	0.130429
GSHG0019122_3	2688	BackSpliceJunction	Other_BackSpliceJunction	1	0.372024
GSHG0019122_4	2100	BackSpliceJunction	Other_BackSpliceJunction	5	2.38095
GSHG0019122_5	2412	BackSpliceJunction	Other_BackSpliceJunction	0	0
GSHG0019122_7	3247	BackSpliceJunction	Other_BackSpliceJunction	1	0.307977
GSHG0019122_12	1110	BackSpliceJunction	Other_BackSpliceJunction	0	0
GSHG0019124_2	9550	BackSpliceJunction	Other_BackSpliceJunction	9	0.942408
GSHG0019124_3	25552	BackSpliceJunction	Other_BackSpliceJunction	4	0.156544
GSHG0019124_27	2668	BackSpliceJunction	Other_BackSpliceJunction	3	1.12444
GSHG0019124_29	3836	BackSpliceJunction	Other_BackSpliceJunction	0	0
GSHG0019128_4	553	BackSpliceJunction	Other_BackSpliceJunction	0	0
GSHG0019128_7	2349	BackSpliceJunction	Other_BackSpliceJunction	1	0.425713
GSHG0019130_5	7435	BackSpliceJunction	Other_BackSpliceJunction	3	0.403497
GSHG0019130_6	10774	BackSpliceJunction	Other_BackSpliceJunction	6	0.556896
GSHG0019130_7	6821	BackSpliceJunction	Other_BackSpliceJunction	5	0.73303
GSHG0019130_9	2660	BackSpliceJunction	Other_BackSpliceJunction	3	1.12782
GSHG0019130_10	1709	BackSpliceJunction	Other_BackSpliceJunction	1	0.585138
GSHG0019130_14	4760	BackSpliceJunction	Other_BackSpliceJunction	1	0.210084
GSHG0019130_16	11341	BackSpliceJunction	Other_BackSpliceJunction	6	0.529054
GSHG0019135_1	298	BackSpliceJunction	Other_BackSpliceJunction	0	0
GSHG0019135_2	1828	BackSpliceJunction	Other_BackSpliceJunction	0	0
GSHG0019135_4	903	BackSpliceJunction	Other_BackSpliceJunction	0	0
GSHG0019135_5	1333	BackSpliceJunction	Other_BackSpliceJunction	0	0
GSHG0019135_6	11190	BackSpliceJunction	Other_BackSpliceJunction	3	0.268097
GSHG0019135_7	1142	BackSpliceJunction	Other_BackSpliceJunction	0	0
GSHG0019135_10	4316	BackSpliceJunction	Other_BackSpliceJunction	2	0.463392
GSHG0019135_11	17716	BackSpliceJunction	Other_BackSpliceJunction	7	0.395123
GSHG0019138_1	20414	BackSpliceJunction	Other_BackSpliceJunction	15	0.73479
GSHG0019138_2	6502	BackSpliceJunction	Other_BackSpliceJunction	3	0.461396
GSHG0019138_3	973	BackSpliceJunction	Other_BackSpliceJunction	0	0
GSHG0019152_4	1850	BackSpliceJunction	Other_BackSpliceJunction	4	2.16216
GSHG0019152_6	2856	BackSpliceJunction	Other_BackSpliceJunction	2	0.70028
GSHG0019152_7	1971	BackSpliceJunction	Other_BackSpliceJunction	4	2.02943
GSHG0019152_8	1174	BackSpliceJunction	Other_BackSpliceJunction	2	1.70358
GSHG0019152_9	1474	BackSpliceJunction	Other_BackSpliceJunction	1	0.678426
GSHG0019152_10	3669	BackSpliceJunction	Other_BackSpliceJunction	1	0.272554
GSHG0019152_11	1791	BackSpliceJunction	Other_BackSpliceJunction	3	1.67504
GSHG0019152_13	2836	BackSpliceJunction	Other_BackSpliceJunction	2	0.705219
GSHG0019152_16	5265	BackSpliceJunction	Other_BackSpliceJunction	6	1.1396
GSHG0019157_1	715	BackSpliceJunction	Other_BackSpliceJunction	0	0
GSHG0019157_9	1438	BackSpliceJunction	Other_BackSpliceJunction	0	0
GSHG0019179_2	1912	BackSpliceJunction	Other_BackSpliceJunction	1	0.523013
GSHG0019179_4	1344	BackSpliceJunction	Other_BackSpliceJunction	1	0.744048
GSHG0019197_2	58119	BackSpliceJunction	Other_BackSpliceJunction	53	0.911922
GSHG0019197_3	39540	BackSpliceJunction	Other_BackSpliceJunction	27	0.682853
GSHG0019197_4	2509	BackSpliceJunction	Other_BackSpliceJunction	1	0.398565
GSHG0019197_6	1794	BackSpliceJunction	Other_BackSpliceJunction	0	0
GSHG0019197_7	11553	BackSpliceJunction	Other_BackSpliceJunction	4	0.34623
GSHG0019197_9	1265	BackSpliceJunction	Other_BackSpliceJunction	0	0
GSHG0019197_10	6288	BackSpliceJunction	Other_BackSpliceJunction	5	0.795165
GSHG0019197_13	3373	BackSpliceJunction	Other_BackSpliceJunction	1	0.296472
GSHG0019197_15	2607	BackSpliceJunction	Other_BackSpliceJunction	2	0.767165
GSHG0019198_1	3133	BackSpliceJunction	Other_BackSpliceJunction	2	0.638366
GSHG0019198_2	4169	BackSpliceJunction	Other_BackSpliceJunction	7	1.67906
GSHG0019198_5	1192	BackSpliceJunction	Other_BackSpliceJunction	1	0.838926
GSHG0019198_6	4844	BackSpliceJunction	Other_BackSpliceJunction	5	1.0322
GSHG0019198_9	3324	BackSpliceJunction	Other_BackSpliceJunction	4	1.20337
GSHG0019198_10	2962	BackSpliceJunction	Other_BackSpliceJunction	1	0.33761
GSHG0019198_11	805	BackSpliceJunction	Other_BackSpliceJunction	0	0
GSHG0019198_13	3408	BackSpliceJunction	Other_BackSpliceJunction	2	0.586854
GSHG0019198_14	4377	BackSpliceJunction	Other_BackSpliceJunction	6	1.3708
GSHG0019202_1	1814	BackSpliceJunction	Other_BackSpliceJunction	0	0
GSHG0019202_3	9917	BackSpliceJunction	Other_BackSpliceJunction	3	0.302511
GSHG0019204_3	36453	BackSpliceJunction	Other_BackSpliceJunction	11	0.301758
GSHG0019204_8	11157	BackSpliceJunction	Other_BackSpliceJunction	4	0.358519
GSHG0019206_3	2401	BackSpliceJunction	Other_BackSpliceJunction	3	1.24948
GSHG0019206_5	743	BackSpliceJunction	Other_BackSpliceJunction	1	1.3459
GSHG0019208_1	725	BackSpliceJunction	Other_BackSpliceJunction	0	0
GSHG0019208_3	17143	BackSpliceJunction	Other_BackSpliceJunction	17	0.991658
GSHG0019208_8	186	BackSpliceJunction	Other_BackSpliceJunction	0	0
GSHG0019208_11	558	BackSpliceJunction	Other_BackSpliceJunction	0	0
GSHG0019220_4	2379	BackSpliceJunction	Other_BackSpliceJunction	2	0.840689
GSHG0019220_10	2478	BackSpliceJunction	Other_BackSpliceJunction	4	1.61421
GSHG0019220_24	740	BackSpliceJunction	Other_BackSpliceJunction	0	0
GSHG0019220_27	2092	BackSpliceJunction	Other_BackSpliceJunction	0	0
GSHG0019254_3	2592	BackSpliceJunction	Other_BackSpliceJunction	1	0.385802
GSHG0019254_4	1501	BackSpliceJunction	Other_BackSpliceJunction	1	0.666223
GSHG0019254_6	1163	BackSpliceJunction	Other_BackSpliceJunction	0	0
GSHG0019256_6	1416	BackSpliceJunction	Other_BackSpliceJunction	0	0
GSHG0019256_12	791	BackSpliceJunction	Other_BackSpliceJunction	0	0
GSHG0019256_15	585	BackSpliceJunction	Other_BackSpliceJunction	0	0
GSHG0019256_16	4575	BackSpliceJunction	Other_BackSpliceJunction	6	1.31148
GSHG0019256_17	1290	BackSpliceJunction	Other_BackSpliceJunction	2	1.55039
GSHG0019256_19	960	BackSpliceJunction	Other_BackSpliceJunction	0	0
GSHG0019256_22	4137	BackSpliceJunction	Other_BackSpliceJunction	3	0.725163
GSHG0019256_25	2101	BackSpliceJunction	Other_BackSpliceJunction	0	0
GSHG0019258_2	16469	BackSpliceJunction	Other_BackSpliceJunction	7	0.425041
GSHG0019258_12	1161	BackSpliceJunction	Other_BackSpliceJunction	1	0.861326
GSHG0019258_13	247	BackSpliceJunction	Other_BackSpliceJunction	0	0
GSHG0019258_14	4531	BackSpliceJunction	Other_BackSpliceJunction	2	0.441404
GSHG0019268_1	44110	BackSpliceJunction	Other_BackSpliceJunction	23	0.521424
GSHG0019268_9	686	BackSpliceJunction	Other_BackSpliceJunction	0	0
GSHG0019268_11	1053	BackSpliceJunction	Other_BackSpliceJunction	1	0.949668
GSHG0019268_15	2442	BackSpliceJunction	Other_BackSpliceJunction	0	0
GSHG0019268_16	4749	BackSpliceJunction	Other_BackSpliceJunction	2	0.421141
GSHG0019271_1	39739	BackSpliceJunction	Other_BackSpliceJunction	23	0.578777
GSHG0019271_4	6149	BackSpliceJunction	Other_BackSpliceJunction	9	1.46365
GSHG0019280_2	1875	BackSpliceJunction	Other_BackSpliceJunction	4	2.13333
GSHG0019280_3	1061	BackSpliceJunction	Other_BackSpliceJunction	1	0.942507
GSHG0019280_7	1065	BackSpliceJunction	Other_BackSpliceJunction	0	0
GSHG0019280_14	792	BackSpliceJunction	Other_BackSpliceJunction	0	0
GSHG0019280_16	823	BackSpliceJunction	Other_BackSpliceJunction	0	0
GSHG0019280_19	778	BackSpliceJunction	Other_BackSpliceJunction	0	0
GSHG0019283_2	2906	BackSpliceJunction	Other_BackSpliceJunction	0	0
GSHG0019283_7	2166	BackSpliceJunction	Other_BackSpliceJunction	3	1.38504
GSHG0019289_1	1155	BackSpliceJunction	Other_BackSpliceJunction	0	0
GSHG0019289_4	3931	BackSpliceJunction	Other_BackSpliceJunction	3	0.763165
GSHG0019289_5	1499	BackSpliceJunction	Other_BackSpliceJunction	1	0.667111
GSHG0019289_8	2485	BackSpliceJunction	Other_BackSpliceJunction	1	0.402414
GSHG0019289_10	985	BackSpliceJunction	Other_BackSpliceJunction	2	2.03046
GSHG0019289_12	8368	BackSpliceJunction	Other_BackSpliceJunction	6	0.717017
GSHG0019289_15	1966	BackSpliceJunction	Other_BackSpliceJunction	0	0
GSHG0019289_18	3656	BackSpliceJunction	Other_BackSpliceJunction	0	0
GSHG0019289_20	6197	BackSpliceJunction	Other_BackSpliceJunction	4	0.645474
GSHG0019289_21	5934	BackSpliceJunction	Other_BackSpliceJunction	3	0.505561
GSHG0019289_24	1417	BackSpliceJunction	Other_BackSpliceJunction	0	0
GSHG0019289_25	1840	BackSpliceJunction	Other_BackSpliceJunction	1	0.543478
GSHG0019301_2	6323	BackSpliceJunction	Other_BackSpliceJunction	1	0.158153
GSHG0019301_5	6244	BackSpliceJunction	Other_BackSpliceJunction	1	0.160154
GSHG0019306_1	281	BackSpliceJunction	Other_BackSpliceJunction	0	0
GSHG0019306_10	1750	BackSpliceJunction	Other_BackSpliceJunction	0	0
GSHG0019306_11	2872	BackSpliceJunction	Other_BackSpliceJunction	2	0.696379
GSHG0019306_15	116	BackSpliceJunction	Other_BackSpliceJunction	0	0
GSHG0019306_18	2805	BackSpliceJunction	Other_BackSpliceJunction	0	0
GSHG0019311_2	5549	BackSpliceJunction	Other_BackSpliceJunction	2	0.360425
GSHG0019311_4	16894	BackSpliceJunction	Other_BackSpliceJunction	10	0.591926
GSHG0019311_13	690	BackSpliceJunction	Other_BackSpliceJunction	0	0
GSHG0019311_17	700	BackSpliceJunction	Other_BackSpliceJunction	1	1.42857
GSHG0019311_19	724	BackSpliceJunction	Other_BackSpliceJunction	0	0
GSHG0019311_21	1702	BackSpliceJunction	Other_BackSpliceJunction	0	0
GSHG0019311_24	829	BackSpliceJunction	Other_BackSpliceJunction	1	1.20627
GSHG0019321_1	28422	BackSpliceJunction	Other_BackSpliceJunction	19	0.668496
GSHG0019321_4	2552	BackSpliceJunction	Other_BackSpliceJunction	0	0
GSHG0019321_6	2125	BackSpliceJunction	Other_BackSpliceJunction	2	0.941176
GSHG0019321_8	10572	BackSpliceJunction	Other_BackSpliceJunction	6	0.567537
GSHG0019321_9	18297	BackSpliceJunction	Other_BackSpliceJunction	3	0.163961
GSHG0019328_7	1042	BackSpliceJunction	Other_BackSpliceJunction	0	0
GSHG0019328_9	3455	BackSpliceJunction	Other_BackSpliceJunction	2	0.578871
GSHG0019328_13	2741	BackSpliceJunction	Other_BackSpliceJunction	0	0
GSHG0019328_16	2169	BackSpliceJunction	Other_BackSpliceJunction	3	1.38313
GSHG0019328_19	1922	BackSpliceJunction	Other_BackSpliceJunction	0	0
GSHG0019328_20	2070	BackSpliceJunction	Other_BackSpliceJunction	5	2.41546
GSHG0019328_24	126	BackSpliceJunction	Other_BackSpliceJunction	0	0
GSHG0019328_26	591	BackSpliceJunction	Other_BackSpliceJunction	0	0
GSHG0019332_2	16553	BackSpliceJunction	Other_BackSpliceJunction	14	0.845768
GSHG0019332_5	5367	BackSpliceJunction	Other_BackSpliceJunction	1	0.186324
GSHG0019334_1	10875	BackSpliceJunction	Other_BackSpliceJunction	1	0.091954
GSHG0019334_4	1281	BackSpliceJunction	Other_BackSpliceJunction	0	0
GSHG0019334_7	1209	BackSpliceJunction	Other_BackSpliceJunction	0	0
GSHG0019342_8	7070	BackSpliceJunction	Other_BackSpliceJunction	3	0.424328
GSHG0019342_11	2281	BackSpliceJunction	Other_BackSpliceJunction	0	0
GSHG0019353_2	9497	BackSpliceJunction	Other_BackSpliceJunction	9	0.947668
GSHG0019353_4	11613	BackSpliceJunction	Other_BackSpliceJunction	2	0.172221
GSHG0019353_9	7823	BackSpliceJunction	Other_BackSpliceJunction	8	1.02263
GSHG0019353_10	1446	BackSpliceJunction	Other_BackSpliceJunction	0	0
GSHG0019353_12	2961	BackSpliceJunction	Other_BackSpliceJunction	1	0.337724
GSHG0019353_14	4777	BackSpliceJunction	Other_BackSpliceJunction	2	0.418673
GSHG0019353_16	5432	BackSpliceJunction	Other_BackSpliceJunction	0	0
GSHG0019361_1	1201	BackSpliceJunction	Other_BackSpliceJunction	0	0
GSHG0019361_6	529	BackSpliceJunction	Other_BackSpliceJunction	0	0
GSHG0019376_2	23713	BackSpliceJunction	Other_BackSpliceJunction	21	0.88559
GSHG0019376_4	900	BackSpliceJunction	Other_BackSpliceJunction	0	0
GSHG0019411_6	6569	BackSpliceJunction	Other_BackSpliceJunction	4	0.608921
GSHG0019411_11	3350	BackSpliceJunction	Other_BackSpliceJunction	0	0
GSHG0019419_3	2224	BackSpliceJunction	Other_BackSpliceJunction	2	0.899281
GSHG0019419_7	3065	BackSpliceJunction	Other_BackSpliceJunction	0	0
GSHG0019436_1	40649	BackSpliceJunction	Other_BackSpliceJunction	46	1.13164
GSHG0019436_2	23101	BackSpliceJunction	Other_BackSpliceJunction	17	0.735899
GSHG0019436_4	464	BackSpliceJunction	Other_BackSpliceJunction	0	0
GSHG0019436_6	9778	BackSpliceJunction	Other_BackSpliceJunction	4	0.409082
GSHG0019436_9	5805	BackSpliceJunction	Other_BackSpliceJunction	5	0.861326
GSHG0019436_16	858	BackSpliceJunction	Other_BackSpliceJunction	0	0
GSHG0019436_18	1031	BackSpliceJunction	Other_BackSpliceJunction	0	0
GSHG0019436_20	1121	BackSpliceJunction	Other_BackSpliceJunction	0	0
GSHG0019436_22	577	BackSpliceJunction	Other_BackSpliceJunction	0	0
GSHG0019436_23	2439	BackSpliceJunction	Other_BackSpliceJunction	4	1.64002
GSHG0019436_24	1333	BackSpliceJunction	Other_BackSpliceJunction	0	0
GSHG0019436_26	2250	BackSpliceJunction	Other_BackSpliceJunction	0	0
GSHG0019436_27	2606	BackSpliceJunction	Other_BackSpliceJunction	2	0.76746
GSHG0019436_28	2524	BackSpliceJunction	Other_BackSpliceJunction	3	1.18859
GSHG0019436_31	3914	BackSpliceJunction	Other_BackSpliceJunction	1	0.255493
GSHG0019436_32	4319	BackSpliceJunction	Other_BackSpliceJunction	1	0.231535
GSHG0019437_3	33933	BackSpliceJunction	Other_BackSpliceJunction	21	0.618867
GSHG0019437_4	4544	BackSpliceJunction	Other_BackSpliceJunction	1	0.22007
GSHG0019437_6	1513	BackSpliceJunction	Other_BackSpliceJunction	1	0.660939
GSHG0019437_7	7903	BackSpliceJunction	Other_BackSpliceJunction	10	1.26534
GSHG0019437_9	2962	BackSpliceJunction	Other_BackSpliceJunction	0	0
GSHG0019437_10	562	BackSpliceJunction	Other_BackSpliceJunction	0	0
GSHG0019437_14	6230	BackSpliceJunction	Other_BackSpliceJunction	3	0.481541
GSHG0019437_18	11508	BackSpliceJunction	Other_BackSpliceJunction	5	0.43448
GSHG0019450_2	2733	BackSpliceJunction	Other_BackSpliceJunction	0	0
GSHG0019452_2	7576	BackSpliceJunction	Other_BackSpliceJunction	4	0.527983
GSHG0019452_6	19688	BackSpliceJunction	Other_BackSpliceJunction	3	0.152377
GSHG0019455_1	9778	BackSpliceJunction	Other_BackSpliceJunction	5	0.511352
GSHG0019455_5	4318	BackSpliceJunction	Other_BackSpliceJunction	2	0.463177
GSHG0019465_1	416	BackSpliceJunction	Other_BackSpliceJunction	0	0
GSHG0019465_5	2028	BackSpliceJunction	Other_BackSpliceJunction	0	0
GSHG0019467_3	1883	BackSpliceJunction	Other_BackSpliceJunction	2	1.06213
GSHG0019467_5	1249	BackSpliceJunction	Other_BackSpliceJunction	0	0
GSHG0019479_2	12952	BackSpliceJunction	Other_BackSpliceJunction	14	1.08091
GSHG0019479_5	4201	BackSpliceJunction	Other_BackSpliceJunction	1	0.238039
GSHG0019479_10	6417	BackSpliceJunction	Other_BackSpliceJunction	3	0.467508
GSHG0019479_13	3977	BackSpliceJunction	Other_BackSpliceJunction	1	0.251446
GSHG0019479_15	1820	BackSpliceJunction	Other_BackSpliceJunction	3	1.64835
GSHG0019479_16	1358	BackSpliceJunction	Other_BackSpliceJunction	0	0
GSHG0019479_17	5784	BackSpliceJunction	Other_BackSpliceJunction	11	1.9018
GSHG0019479_20	10990	BackSpliceJunction	Other_BackSpliceJunction	5	0.454959
GSHG0019479_21	1496	BackSpliceJunction	Other_BackSpliceJunction	2	1.3369
GSHG0019479_22	3163	BackSpliceJunction	Other_BackSpliceJunction	7	2.21309
GSHG0019479_23	10613	BackSpliceJunction	Other_BackSpliceJunction	3	0.282672
GSHG0019479_25	16459	BackSpliceJunction	Other_BackSpliceJunction	14	0.850598
GSHG0019488_5	2559	BackSpliceJunction	Other_BackSpliceJunction	1	0.390778
GSHG0019488_7	7789	BackSpliceJunction	Other_BackSpliceJunction	6	0.770317
GSHG0019496_2	46273	BackSpliceJunction	Other_BackSpliceJunction	32	0.691548
GSHG0019496_3	43776	BackSpliceJunction	Other_BackSpliceJunction	16	0.365497
GSHG0019496_4	6797	BackSpliceJunction	Other_BackSpliceJunction	1	0.147124
GSHG0019496_5	6000	BackSpliceJunction	Other_BackSpliceJunction	2	0.333333
GSHG0019496_6	17041	BackSpliceJunction	Other_BackSpliceJunction	8	0.469456
GSHG0019496_8	3358	BackSpliceJunction	Other_BackSpliceJunction	2	0.595593
GSHG0019496_10	8752	BackSpliceJunction	Other_BackSpliceJunction	4	0.457038
GSHG0019496_31	2160	BackSpliceJunction	Other_BackSpliceJunction	1	0.462963
GSHG0019496_32	4911	BackSpliceJunction	Other_BackSpliceJunction	0	0
GSHG0019496_35	686	BackSpliceJunction	Other_BackSpliceJunction	0	0
GSHG0019500_9	1959	BackSpliceJunction	Other_BackSpliceJunction	2	1.02093
GSHG0019500_12	4281	BackSpliceJunction	Other_BackSpliceJunction	2	0.467181
GSHG0019500_15	4045	BackSpliceJunction	Other_BackSpliceJunction	5	1.23609
GSHG0019505_1	1714	BackSpliceJunction	Other_BackSpliceJunction	0	0
GSHG0019505_2	1539	BackSpliceJunction	Other_BackSpliceJunction	0	0
GSHG0019505_4	7801	BackSpliceJunction	Other_BackSpliceJunction	4	0.512755
GSHG0019505_6	38343	BackSpliceJunction	Other_BackSpliceJunction	19	0.495527
GSHG0019505_7	6992	BackSpliceJunction	Other_BackSpliceJunction	1	0.143021
GSHG0019505_9	5370	BackSpliceJunction	Other_BackSpliceJunction	3	0.558659
GSHG0019505_10	9172	BackSpliceJunction	Other_BackSpliceJunction	2	0.218055
GSHG0019505_11	3264	BackSpliceJunction	Other_BackSpliceJunction	3	0.919118
GSHG0019505_15	1297	BackSpliceJunction	Other_BackSpliceJunction	0	0
GSHG0019505_16	26949	BackSpliceJunction	Other_BackSpliceJunction	7	0.25975
GSHG0019506_2	1252	BackSpliceJunction	Other_BackSpliceJunction	2	1.59744
GSHG0019506_4	2211	BackSpliceJunction	Other_BackSpliceJunction	2	0.904568
GSHG0019506_5	7329	BackSpliceJunction	Other_BackSpliceJunction	8	1.09155
GSHG0019506_7	3885	BackSpliceJunction	Other_BackSpliceJunction	1	0.2574
GSHG0019506_8	2822	BackSpliceJunction	Other_BackSpliceJunction	2	0.708717
GSHG0019506_13	2075	BackSpliceJunction	Other_BackSpliceJunction	3	1.44578
GSHG0019506_16	3729	BackSpliceJunction	Other_BackSpliceJunction	3	0.804505
GSHG0019506_18	2848	BackSpliceJunction	Other_BackSpliceJunction	1	0.351124
GSHG0019507_1	1838	BackSpliceJunction	Other_BackSpliceJunction	0	0
GSHG0019507_3	16928	BackSpliceJunction	Other_BackSpliceJunction	14	0.827032
GSHG0019507_5	2148	BackSpliceJunction	Other_BackSpliceJunction	2	0.931099
GSHG0019507_6	1430	BackSpliceJunction	Other_BackSpliceJunction	0	0
GSHG0019507_8	18307	BackSpliceJunction	Other_BackSpliceJunction	7	0.382367
GSHG0019507_9	15184	BackSpliceJunction	Other_BackSpliceJunction	7	0.461012
GSHG0019507_11	5411	BackSpliceJunction	Other_BackSpliceJunction	1	0.184809
GSHG0019507_16	9309	BackSpliceJunction	Other_BackSpliceJunction	4	0.429692
GSHG0019507_17	4468	BackSpliceJunction	Other_BackSpliceJunction	2	0.447628
GSHG0019507_20	2034	BackSpliceJunction	Other_BackSpliceJunction	2	0.983284
GSHG0019507_23	4385	BackSpliceJunction	Other_BackSpliceJunction	0	0
GSHG0019507_28	3807	BackSpliceJunction	Other_BackSpliceJunction	2	0.525348
GSHG0019517_1	13327	BackSpliceJunction	Other_BackSpliceJunction	10	0.750356
GSHG0019517_4	9189	BackSpliceJunction	Other_BackSpliceJunction	4	0.435303
GSHG0019517_6	2569	BackSpliceJunction	Other_BackSpliceJunction	2	0.778513
GSHG0019517_10	1726	BackSpliceJunction	Other_BackSpliceJunction	0	0
GSHG0019518_2	6582	BackSpliceJunction	Other_BackSpliceJunction	8	1.21544
GSHG0019518_3	1064	BackSpliceJunction	Other_BackSpliceJunction	0	0
GSHG0019518_5	2664	BackSpliceJunction	Other_BackSpliceJunction	3	1.12613
GSHG0019518_7	4343	BackSpliceJunction	Other_BackSpliceJunction	6	1.38153
GSHG0019518_9	1721	BackSpliceJunction	Other_BackSpliceJunction	4	2.32423
GSHG0019531_15	878	BackSpliceJunction	Other_BackSpliceJunction	0	0
GSHG0019531_17	3577	BackSpliceJunction	Other_BackSpliceJunction	2	0.559128
GSHG0019532_2	16366	BackSpliceJunction	Other_BackSpliceJunction	3	0.183307
GSHG0019532_3	17478	BackSpliceJunction	Other_BackSpliceJunction	0	0
GSHG0019532_5	5143	BackSpliceJunction	Other_BackSpliceJunction	3	0.583317
GSHG0019532_8	10166	BackSpliceJunction	Other_BackSpliceJunction	2	0.196734
GSHG0019536_4	4927	BackSpliceJunction	Other_BackSpliceJunction	5	1.01482
GSHG0019536_5	2728	BackSpliceJunction	Other_BackSpliceJunction	1	0.366569
GSHG0019536_7	2300	BackSpliceJunction	Other_BackSpliceJunction	1	0.434783
GSHG0019539_2	55188	BackSpliceJunction	Other_BackSpliceJunction	39	0.706675
GSHG0019539_3	8111	BackSpliceJunction	Other_BackSpliceJunction	8	0.986315
GSHG0019539_5	417	BackSpliceJunction	Other_BackSpliceJunction	0	0
GSHG0019539_7	4913	BackSpliceJunction	Other_BackSpliceJunction	3	0.610625
GSHG0019539_11	6535	BackSpliceJunction	Other_BackSpliceJunction	4	0.612089
GSHG0019539_12	8831	BackSpliceJunction	Other_BackSpliceJunction	4	0.45295
GSHG0019539_14	3777	BackSpliceJunction	Other_BackSpliceJunction	4	1.05904
GSHG0019541_2	4288	BackSpliceJunction	Other_BackSpliceJunction	1	0.233209
GSHG0019541_3	2231	BackSpliceJunction	Other_BackSpliceJunction	1	0.448229
GSHG0019541_5	1246	BackSpliceJunction	Other_BackSpliceJunction	0	0
GSHG0019546_2	1864	BackSpliceJunction	Other_BackSpliceJunction	0	0
GSHG0019546_3	35198	BackSpliceJunction	Other_BackSpliceJunction	20	0.568214
GSHG0019548_2	8351	BackSpliceJunction	Other_BackSpliceJunction	6	0.718477
GSHG0019548_5	42280	BackSpliceJunction	Other_BackSpliceJunction	13	0.307474
GSHG0019548_7	33113	BackSpliceJunction	Other_BackSpliceJunction	24	0.724791
GSHG0019548_9	26249	BackSpliceJunction	Other_BackSpliceJunction	11	0.419064
GSHG0019548_11	3696	BackSpliceJunction	Other_BackSpliceJunction	0	0
GSHG0019548_12	9083	BackSpliceJunction	Other_BackSpliceJunction	3	0.330287
GSHG0019548_13	23712	BackSpliceJunction	Other_BackSpliceJunction	7	0.295209
GSHG0019548_17	21731	BackSpliceJunction	Other_BackSpliceJunction	5	0.230086
GSHG0019548_18	44091	BackSpliceJunction	Other_BackSpliceJunction	8	0.181443
GSHG0019548_20	25247	BackSpliceJunction	Other_BackSpliceJunction	6	0.237652
GSHG0019548_23	25260	BackSpliceJunction	Other_BackSpliceJunction	8	0.316706
GSHG0019548_26	46436	BackSpliceJunction	Other_BackSpliceJunction	16	0.34456
GSHG0019548_28	53849	BackSpliceJunction	Other_BackSpliceJunction	13	0.241416
GSHG0019553_13	10862	BackSpliceJunction	Other_BackSpliceJunction	5	0.46032
GSHG0019553_15	5401	BackSpliceJunction	Other_BackSpliceJunction	1	0.185151
GSHG0019553_17	9036	BackSpliceJunction	Other_BackSpliceJunction	4	0.442674
GSHG0019553_18	1060	BackSpliceJunction	Other_BackSpliceJunction	0	0
GSHG0019553_21	7628	BackSpliceJunction	Other_BackSpliceJunction	3	0.393288
GSHG0019553_24	4636	BackSpliceJunction	Other_BackSpliceJunction	3	0.64711
GSHG0019553_27	6001	BackSpliceJunction	Other_BackSpliceJunction	3	0.499917
GSHG0019553_28	4637	BackSpliceJunction	Other_BackSpliceJunction	0	0
GSHG0019585_1	136427	BackSpliceJunction	Other_BackSpliceJunction	20	0.146599
GSHG0019585_2	35219	BackSpliceJunction	Other_BackSpliceJunction	4	0.113575
GSHG0019625_5	871	BackSpliceJunction	Other_BackSpliceJunction	0	0
GSHG0019629_3	1585	BackSpliceJunction	Other_BackSpliceJunction	0	0
GSHG0019629_6	5087	BackSpliceJunction	Other_BackSpliceJunction	2	0.393159
GSHG0019629_8	3713	BackSpliceJunction	Other_BackSpliceJunction	1	0.269324
GSHG0019633_4	770	BackSpliceJunction	Other_BackSpliceJunction	1	1.2987
GSHG0019633_6	2494	BackSpliceJunction	Other_BackSpliceJunction	0	0
GSHG0019633_7	5731	BackSpliceJunction	Other_BackSpliceJunction	3	0.523469
GSHG0019643_2	2615	BackSpliceJunction	Other_BackSpliceJunction	3	1.14723
GSHG0019643_4	1892	BackSpliceJunction	Other_BackSpliceJunction	1	0.528541
GSHG0019644_3	13249	BackSpliceJunction	Other_BackSpliceJunction	17	1.28312
GSHG0019644_5	1511	BackSpliceJunction	Other_BackSpliceJunction	1	0.661813
GSHG0019644_7	1945	BackSpliceJunction	Other_BackSpliceJunction	2	1.02828
GSHG0019644_10	876	BackSpliceJunction	Other_BackSpliceJunction	0	0
GSHG0019647_1	1863	BackSpliceJunction	Other_BackSpliceJunction	0	0
GSHG0019647_2	3047	BackSpliceJunction	Other_BackSpliceJunction	4	1.31277
GSHG0019647_3	3045	BackSpliceJunction	Other_BackSpliceJunction	3	0.985222
GSHG0019647_4	2401	BackSpliceJunction	Other_BackSpliceJunction	3	1.24948
GSHG0019647_7	2764	BackSpliceJunction	Other_BackSpliceJunction	3	1.08538
GSHG0019647_8	3746	BackSpliceJunction	Other_BackSpliceJunction	2	0.533903
GSHG0019647_11	1711	BackSpliceJunction	Other_BackSpliceJunction	2	1.16891
GSHG0019648_2	1497	BackSpliceJunction	Other_BackSpliceJunction	1	0.668003
GSHG0019648_6	3178	BackSpliceJunction	Other_BackSpliceJunction	0	0
GSHG0019651_4	7421	BackSpliceJunction	Other_BackSpliceJunction	3	0.404258
GSHG0019651_5	937	BackSpliceJunction	Other_BackSpliceJunction	0	0
GSHG0019652_2	4952	BackSpliceJunction	Other_BackSpliceJunction	6	1.21163
GSHG0019652_4	12235	BackSpliceJunction	Other_BackSpliceJunction	7	0.572129
GSHG0019652_8	14825	BackSpliceJunction	Other_BackSpliceJunction	15	1.0118
GSHG0019652_10	1169	BackSpliceJunction	Other_BackSpliceJunction	1	0.855432
GSHG0019653_13	977	BackSpliceJunction	Other_BackSpliceJunction	0	0
GSHG0019653_15	3611	BackSpliceJunction	Other_BackSpliceJunction	1	0.276932
GSHG0019654_1	13220	BackSpliceJunction	Other_BackSpliceJunction	0	0
GSHG0019654_2	64	BackSpliceJunction	Other_BackSpliceJunction	0	0
GSHG0019654_3	4089	BackSpliceJunction	Other_BackSpliceJunction	1	0.244559
GSHG0019654_5	1520	BackSpliceJunction	Other_BackSpliceJunction	0	0
GSHG0019680_3	1649	BackSpliceJunction	Other_BackSpliceJunction	0	0
GSHG0019680_7	6272	BackSpliceJunction	Other_BackSpliceJunction	4	0.637755
GSHG0019680_8	1549	BackSpliceJunction	Other_BackSpliceJunction	0	0
GSHG0019680_9	4061	BackSpliceJunction	Other_BackSpliceJunction	0	0
GSHG0019680_11	875	BackSpliceJunction	Other_BackSpliceJunction	0	0
GSHG0019680_12	978	BackSpliceJunction	Other_BackSpliceJunction	1	1.02249
GSHG0019680_14	4114	BackSpliceJunction	Other_BackSpliceJunction	2	0.486145
GSHG0019680_17	5223	BackSpliceJunction	Other_BackSpliceJunction	4	0.765843
GSHG0019680_19	2177	BackSpliceJunction	Other_BackSpliceJunction	4	1.83739
GSHG0019680_20	529	BackSpliceJunction	Other_BackSpliceJunction	0	0
GSHG0019680_22	2555	BackSpliceJunction	Other_BackSpliceJunction	1	0.391389
GSHG0019687_1	824	BackSpliceJunction	Other_BackSpliceJunction	0	0
GSHG0019687_4	1624	BackSpliceJunction	Other_BackSpliceJunction	0	0
GSHG0019687_6	2339	BackSpliceJunction	Other_BackSpliceJunction	0	0
GSHG0019701_1	22185	BackSpliceJunction	Other_BackSpliceJunction	8	0.360604
GSHG0019701_3	57341	BackSpliceJunction	Other_BackSpliceJunction	19	0.331351
GSHG0019703_4	1178	BackSpliceJunction	Other_BackSpliceJunction	0	0
GSHG0019703_7	740	BackSpliceJunction	Other_BackSpliceJunction	0	0
GSHG0019703_9	1050	BackSpliceJunction	Other_BackSpliceJunction	1	0.952381
GSHG0019703_11	497	BackSpliceJunction	Other_BackSpliceJunction	0	0
GSHG0019733_2	4795	BackSpliceJunction	Other_BackSpliceJunction	0	0
GSHG0019733_6	3475	BackSpliceJunction	Other_BackSpliceJunction	0	0
GSHG0019733_8	3341	BackSpliceJunction	Other_BackSpliceJunction	1	0.299312
GSHG0019733_10	10523	BackSpliceJunction	Other_BackSpliceJunction	4	0.38012
GSHG0019740_1	7110	BackSpliceJunction	Other_BackSpliceJunction	5	0.703235
GSHG0019740_2	7446	BackSpliceJunction	Other_BackSpliceJunction	10	1.343
GSHG0019740_3	8671	BackSpliceJunction	Other_BackSpliceJunction	8	0.922616
GSHG0019740_4	3059	BackSpliceJunction	Other_BackSpliceJunction	3	0.980713
GSHG0019740_5	1387	BackSpliceJunction	Other_BackSpliceJunction	0	0
GSHG0019740_8	4120	BackSpliceJunction	Other_BackSpliceJunction	3	0.728155
GSHG0019740_9	3024	BackSpliceJunction	Other_BackSpliceJunction	3	0.992063
GSHG0019740_11	7011	BackSpliceJunction	Other_BackSpliceJunction	7	0.998431
GSHG0019740_12	11510	BackSpliceJunction	Other_BackSpliceJunction	4	0.347524
GSHG0019740_13	5269	BackSpliceJunction	Other_BackSpliceJunction	0	0
GSHG0019740_15	1482	BackSpliceJunction	Other_BackSpliceJunction	1	0.674764
GSHG0019740_16	814	BackSpliceJunction	Other_BackSpliceJunction	0	0
GSHG0019740_18	1525	BackSpliceJunction	Other_BackSpliceJunction	1	0.655738
GSHG0019747_2	3594	BackSpliceJunction	Other_BackSpliceJunction	1	0.278242
GSHG0019747_4	7794	BackSpliceJunction	Other_BackSpliceJunction	6	0.769823
GSHG0019761_1	543	BackSpliceJunction	Other_BackSpliceJunction	0	0
GSHG0019761_2	588	BackSpliceJunction	Other_BackSpliceJunction	0	0
GSHG0019764_2	5778	BackSpliceJunction	Other_BackSpliceJunction	3	0.519211
GSHG0019764_3	3115	BackSpliceJunction	Other_BackSpliceJunction	5	1.60514
GSHG0019764_4	2949	BackSpliceJunction	Other_BackSpliceJunction	1	0.339098
GSHG0019764_7	5336	BackSpliceJunction	Other_BackSpliceJunction	4	0.749625
GSHG0019764_10	4584	BackSpliceJunction	Other_BackSpliceJunction	2	0.4363
GSHG0019764_11	421	BackSpliceJunction	Other_BackSpliceJunction	0	0
GSHG0019764_12	5613	BackSpliceJunction	Other_BackSpliceJunction	0	0
GSHG0019764_14	8343	BackSpliceJunction	Other_BackSpliceJunction	7	0.839027
GSHG0019764_18	17365	BackSpliceJunction	Other_BackSpliceJunction	6	0.345523
GSHG0019764_19	5475	BackSpliceJunction	Other_BackSpliceJunction	5	0.913242
GSHG0019764_21	13926	BackSpliceJunction	Other_BackSpliceJunction	4	0.287233
GSHG0019766_1	7509	BackSpliceJunction	Other_BackSpliceJunction	4	0.532694
GSHG0019766_9	2835	BackSpliceJunction	Other_BackSpliceJunction	0	0
GSHG0019772_4	2885	BackSpliceJunction	Other_BackSpliceJunction	1	0.34662
GSHG0019772_7	5617	BackSpliceJunction	Other_BackSpliceJunction	3	0.534093
GSHG0019775_2	1715	BackSpliceJunction	Other_BackSpliceJunction	0	0
GSHG0019831_2	2268	BackSpliceJunction	Other_BackSpliceJunction	1	0.440917
GSHG0019831_5	2202	BackSpliceJunction	Other_BackSpliceJunction	2	0.908265
GSHG0019831_6	1244	BackSpliceJunction	Other_BackSpliceJunction	0	0
GSHG0019831_7	9708	BackSpliceJunction	Other_BackSpliceJunction	5	0.515039
GSHG0019831_8	624	BackSpliceJunction	Other_BackSpliceJunction	0	0
GSHG0019831_9	1533	BackSpliceJunction	Other_BackSpliceJunction	2	1.30463
GSHG0019831_11	3813	BackSpliceJunction	Other_BackSpliceJunction	7	1.83582
GSHG0019850_2	9002	BackSpliceJunction	Other_BackSpliceJunction	7	0.777605
GSHG0019850_5	6791	BackSpliceJunction	Other_BackSpliceJunction	5	0.736269
GSHG0019850_6	10206	BackSpliceJunction	Other_BackSpliceJunction	6	0.587889
GSHG0019850_13	1962	BackSpliceJunction	Other_BackSpliceJunction	1	0.509684
GSHG0019855_8	28147	BackSpliceJunction	Other_BackSpliceJunction	8	0.284222
GSHG0019855_10	10599	BackSpliceJunction	Other_BackSpliceJunction	1	0.0943485
GSHG0019855_11	24915	BackSpliceJunction	Other_BackSpliceJunction	13	0.521774
GSHG0019871_2	8678	BackSpliceJunction	Other_BackSpliceJunction	4	0.460936
GSHG0019871_6	1464	BackSpliceJunction	Other_BackSpliceJunction	0	0
GSHG0019871_7	7789	BackSpliceJunction	Other_BackSpliceJunction	7	0.898703
GSHG0019871_9	17466	BackSpliceJunction	Other_BackSpliceJunction	8	0.458033
GSHG0019871_11	3514	BackSpliceJunction	Other_BackSpliceJunction	1	0.284576
GSHG0019914_3	4324	BackSpliceJunction	Other_BackSpliceJunction	4	0.925069
GSHG0019914_6	9237	BackSpliceJunction	Other_BackSpliceJunction	8	0.866082
GSHG0019914_11	649	BackSpliceJunction	Other_BackSpliceJunction	0	0
GSHG0019914_12	1202	BackSpliceJunction	Other_BackSpliceJunction	1	0.831947
GSHG0019914_15	1137	BackSpliceJunction	Other_BackSpliceJunction	0	0
GSHG0019914_25	1669	BackSpliceJunction	Other_BackSpliceJunction	0	0
GSHG0019924_3	9673	BackSpliceJunction	Other_BackSpliceJunction	4	0.413522
GSHG0019924_5	565	BackSpliceJunction	Other_BackSpliceJunction	0	0
GSHG0019924_6	5213	BackSpliceJunction	Other_BackSpliceJunction	1	0.191828
GSHG0019924_12	7201	BackSpliceJunction	Other_BackSpliceJunction	5	0.694348
GSHG0019924_14	7135	BackSpliceJunction	Other_BackSpliceJunction	4	0.560617
GSHG0019924_15	10549	BackSpliceJunction	Other_BackSpliceJunction	9	0.853161
GSHG0019924_16	1428	BackSpliceJunction	Other_BackSpliceJunction	0	0
GSHG0019924_19	2196	BackSpliceJunction	Other_BackSpliceJunction	0	0
GSHG0019949_1	12345	BackSpliceJunction	Other_BackSpliceJunction	9	0.72904
GSHG0019949_7	6414	BackSpliceJunction	Other_BackSpliceJunction	2	0.311818
GSHG0019961_1	3787	BackSpliceJunction	Other_BackSpliceJunction	2	0.528123
GSHG0019961_5	3885	BackSpliceJunction	Other_BackSpliceJunction	2	0.514801
GSHG0019961_8	3061	BackSpliceJunction	Other_BackSpliceJunction	2	0.653381
GSHG0019961_9	4878	BackSpliceJunction	Other_BackSpliceJunction	0	0
GSHG0019961_12	5057	BackSpliceJunction	Other_BackSpliceJunction	0	0
GSHG0019961_13	55289	BackSpliceJunction	Other_BackSpliceJunction	22	0.397909
GSHG0019961_14	13764	BackSpliceJunction	Other_BackSpliceJunction	3	0.21796
GSHG0019961_15	5465	BackSpliceJunction	Other_BackSpliceJunction	0	0
GSHG0019961_17	230	BackSpliceJunction	Other_BackSpliceJunction	0	0
GSHG0019961_18	2192	BackSpliceJunction	Other_BackSpliceJunction	0	0
GSHG0019961_20	2673	BackSpliceJunction	Other_BackSpliceJunction	0	0
GSHG0019961_22	1707	BackSpliceJunction	Other_BackSpliceJunction	0	0
GSHG0019961_23	475	BackSpliceJunction	Other_BackSpliceJunction	0	0
GSHG0019961_25	2450	BackSpliceJunction	Other_BackSpliceJunction	1	0.408163
GSHG0019976_2	4650	BackSpliceJunction	Other_BackSpliceJunction	5	1.07527
GSHG0019976_3	2850	BackSpliceJunction	Other_BackSpliceJunction	2	0.701754
GSHG0019976_5	6744	BackSpliceJunction	Other_BackSpliceJunction	9	1.33452
GSHG0019976_6	8711	BackSpliceJunction	Other_BackSpliceJunction	10	1.14797
GSHG0020075_3	37936	BackSpliceJunction	Other_BackSpliceJunction	15	0.395403
GSHG0020075_4	2195	BackSpliceJunction	Other_BackSpliceJunction	1	0.455581
GSHG0020075_7	14191	BackSpliceJunction	Other_BackSpliceJunction	4	0.281869
GSHG0020085_2	3333	BackSpliceJunction	Other_BackSpliceJunction	4	1.20012
GSHG0020085_3	12113	BackSpliceJunction	Other_BackSpliceJunction	9	0.743003
GSHG0020085_10	3563	BackSpliceJunction	Other_BackSpliceJunction	0	0
GSHG0020085_12	1373	BackSpliceJunction	Other_BackSpliceJunction	1	0.728332
GSHG0020090_2	2431	BackSpliceJunction	Other_BackSpliceJunction	0	0
GSHG0020090_4	1518	BackSpliceJunction	Other_BackSpliceJunction	2	1.31752
GSHG0020090_6	1408	BackSpliceJunction	Other_BackSpliceJunction	1	0.710227
GSHG0020094_1	9895	BackSpliceJunction	Other_BackSpliceJunction	6	0.606367
GSHG0020094_3	6249	BackSpliceJunction	Other_BackSpliceJunction	2	0.320051
GSHG0020094_5	14248	BackSpliceJunction	Other_BackSpliceJunction	10	0.701853
GSHG0020094_7	5779	BackSpliceJunction	Other_BackSpliceJunction	4	0.692161
GSHG0020094_10	2497	BackSpliceJunction	Other_BackSpliceJunction	1	0.400481
GSHG0020094_11	75	BackSpliceJunction	Other_BackSpliceJunction	0	0
GSHG0020094_14	556	BackSpliceJunction	Other_BackSpliceJunction	0	0
GSHG0020094_16	161	BackSpliceJunction	Other_BackSpliceJunction	0	0
GSHG0020094_17	10237	BackSpliceJunction	Other_BackSpliceJunction	7	0.683794
GSHG0020094_18	79	BackSpliceJunction	Other_BackSpliceJunction	0	0
GSHG0020094_19	4084	BackSpliceJunction	Other_BackSpliceJunction	2	0.489716
GSHG0020094_20	2235	BackSpliceJunction	Other_BackSpliceJunction	0	0
GSHG0020094_27	1182	BackSpliceJunction	Other_BackSpliceJunction	1	0.846024
GSHG0020094_28	2939	BackSpliceJunction	Other_BackSpliceJunction	0	0
GSHG0020094_29	3593	BackSpliceJunction	Other_BackSpliceJunction	3	0.834957
GSHG0020094_30	2395	BackSpliceJunction	Other_BackSpliceJunction	1	0.417537
GSHG0020094_35	1365	BackSpliceJunction	Other_BackSpliceJunction	1	0.732601
GSHG0020094_39	1424	BackSpliceJunction	Other_BackSpliceJunction	1	0.702247
GSHG0020094_41	3361	BackSpliceJunction	Other_BackSpliceJunction	2	0.595061
GSHG0020094_46	10961	BackSpliceJunction	Other_BackSpliceJunction	2	0.182465
GSHG0020094_48	6006	BackSpliceJunction	Other_BackSpliceJunction	2	0.333
GSHG0020123_2	33091	BackSpliceJunction	Other_BackSpliceJunction	10	0.302197
GSHG0020123_5	13376	BackSpliceJunction	Other_BackSpliceJunction	4	0.299043
GSHG0020123_7	8681	BackSpliceJunction	Other_BackSpliceJunction	3	0.345582
GSHG0020136_1	14984	BackSpliceJunction	Other_BackSpliceJunction	5	0.333689
GSHG0020136_4	630	BackSpliceJunction	Other_BackSpliceJunction	0	0
GSHG0020136_5	1791	BackSpliceJunction	Other_BackSpliceJunction	1	0.558347
GSHG0020138_4	461	BackSpliceJunction	Other_BackSpliceJunction	0	0
GSHG0020138_6	57336	BackSpliceJunction	Other_BackSpliceJunction	15	0.261616
GSHG0020142_1	15040	BackSpliceJunction	Other_BackSpliceJunction	5	0.332447
GSHG0020142_6	1847	BackSpliceJunction	Other_BackSpliceJunction	1	0.541419
GSHG0020142_7	7278	BackSpliceJunction	Other_BackSpliceJunction	0	0
GSHG0020143_3	13031	BackSpliceJunction	Other_BackSpliceJunction	9	0.690661
GSHG0020143_4	8777	BackSpliceJunction	Other_BackSpliceJunction	3	0.341802
GSHG0020143_5	4112	BackSpliceJunction	Other_BackSpliceJunction	2	0.486381
GSHG0020143_8	4951	BackSpliceJunction	Other_BackSpliceJunction	1	0.201979
GSHG0020143_11	14654	BackSpliceJunction	Other_BackSpliceJunction	1	0.0682408
GSHG0020146_2	37299	BackSpliceJunction	Other_BackSpliceJunction	27	0.72388
GSHG0020146_3	3555	BackSpliceJunction	Other_BackSpliceJunction	0	0
GSHG0020146_4	4856	BackSpliceJunction	Other_BackSpliceJunction	3	0.617792
GSHG0020150_1	66833	BackSpliceJunction	Other_BackSpliceJunction	18	0.269328
GSHG0020150_3	21784	BackSpliceJunction	Other_BackSpliceJunction	5	0.229526
GSHG0020150_5	30359	BackSpliceJunction	Other_BackSpliceJunction	1	0.0329392
GSHG0020152_6	3484	BackSpliceJunction	Other_BackSpliceJunction	1	0.287026
GSHG0020156_5	5265	BackSpliceJunction	Other_BackSpliceJunction	3	0.569801
GSHG0020156_8	5926	BackSpliceJunction	Other_BackSpliceJunction	1	0.168748
GSHG0020229_1	12317	BackSpliceJunction	Other_BackSpliceJunction	6	0.487132
GSHG0020229_3	5411	BackSpliceJunction	Other_BackSpliceJunction	2	0.369617
GSHG0020232_2	3385	BackSpliceJunction	Other_BackSpliceJunction	1	0.295421
GSHG0020232_4	5756	BackSpliceJunction	Other_BackSpliceJunction	7	1.21612
GSHG0020232_6	3815	BackSpliceJunction	Other_BackSpliceJunction	0	0
GSHG0020233_1	3622	BackSpliceJunction	Other_BackSpliceJunction	6	1.65654
GSHG0020233_4	7781	BackSpliceJunction	Other_BackSpliceJunction	4	0.514073
GSHG0020233_5	7500	BackSpliceJunction	Other_BackSpliceJunction	3	0.4
GSHG0020233_8	1049	BackSpliceJunction	Other_BackSpliceJunction	0	0
GSHG0020234_3	562	BackSpliceJunction	Other_BackSpliceJunction	0	0
GSHG0020234_6	50481	BackSpliceJunction	Other_BackSpliceJunction	7	0.138666
GSHG0020250_1	3897	BackSpliceJunction	Other_BackSpliceJunction	4	1.02643
GSHG0020250_4	2410	BackSpliceJunction	Other_BackSpliceJunction	3	1.24481
GSHG0020250_11	5794	BackSpliceJunction	Other_BackSpliceJunction	0	0
GSHG0020264_1	10281	BackSpliceJunction	Other_BackSpliceJunction	5	0.486334
GSHG0020264_3	5122	BackSpliceJunction	Other_BackSpliceJunction	4	0.780945
GSHG0020266_3	4871	BackSpliceJunction	Other_BackSpliceJunction	0	0
GSHG0020266_4	4374	BackSpliceJunction	Other_BackSpliceJunction	0	0
GSHG0020266_7	6526	BackSpliceJunction	Other_BackSpliceJunction	0	0
GSHG0020266_8	1612	BackSpliceJunction	Other_BackSpliceJunction	0	0
GSHG0020266_9	3932	BackSpliceJunction	Other_BackSpliceJunction	2	0.508647
GSHG0020266_10	11601	BackSpliceJunction	Other_BackSpliceJunction	4	0.344798
GSHG0020266_13	4633	BackSpliceJunction	Other_BackSpliceJunction	3	0.647529
GSHG0020266_15	2690	BackSpliceJunction	Other_BackSpliceJunction	1	0.371747
GSHG0020268_4	9483	BackSpliceJunction	Other_BackSpliceJunction	2	0.210904
GSHG0020268_7	6234	BackSpliceJunction	Other_BackSpliceJunction	4	0.641643
GSHG0020268_11	1618	BackSpliceJunction	Other_BackSpliceJunction	0	0
GSHG0020268_12	1698	BackSpliceJunction	Other_BackSpliceJunction	0	0
GSHG0020268_14	2526	BackSpliceJunction	Other_BackSpliceJunction	3	1.18765
GSHG0020268_15	1157	BackSpliceJunction	Other_BackSpliceJunction	0	0
GSHG0020268_16	3851	BackSpliceJunction	Other_BackSpliceJunction	0	0
GSHG0020268_18	10395	BackSpliceJunction	Other_BackSpliceJunction	11	1.0582
GSHG0020275_5	6576	BackSpliceJunction	Other_BackSpliceJunction	6	0.912409
GSHG0020275_9	1027	BackSpliceJunction	Other_BackSpliceJunction	0	0
GSHG0020278_2	4821	BackSpliceJunction	Other_BackSpliceJunction	0	0
GSHG0020278_6	11313	BackSpliceJunction	Other_BackSpliceJunction	4	0.353576
GSHG0020278_11	5601	BackSpliceJunction	Other_BackSpliceJunction	2	0.357079
GSHG0020278_13	3335	BackSpliceJunction	Other_BackSpliceJunction	1	0.29985
GSHG0020278_14	1329	BackSpliceJunction	Other_BackSpliceJunction	0	0
GSHG0020278_15	1464	BackSpliceJunction	Other_BackSpliceJunction	0	0
GSHG0020281_2	3571	BackSpliceJunction	Other_BackSpliceJunction	2	0.560067
GSHG0020281_4	12287	BackSpliceJunction	Other_BackSpliceJunction	4	0.325547
GSHG0020285_1	1126	BackSpliceJunction	Other_BackSpliceJunction	0	0
GSHG0020285_7	2240	BackSpliceJunction	Other_BackSpliceJunction	1	0.446429
GSHG0020285_9	1635	BackSpliceJunction	Other_BackSpliceJunction	1	0.611621
GSHG0020285_10	825	BackSpliceJunction	Other_BackSpliceJunction	0	0
GSHG0020290_3	7039	BackSpliceJunction	Other_BackSpliceJunction	1	0.142066
GSHG0020290_5	6917	BackSpliceJunction	Other_BackSpliceJunction	4	0.578285
GSHG0020290_7	5746	BackSpliceJunction	Other_BackSpliceJunction	1	0.174034
GSHG0020290_8	1044	BackSpliceJunction	Other_BackSpliceJunction	0	0
GSHG0020290_9	1663	BackSpliceJunction	Other_BackSpliceJunction	1	0.601323
GSHG0020290_11	5671	BackSpliceJunction	Other_BackSpliceJunction	5	0.881679
GSHG0020290_12	5814	BackSpliceJunction	Other_BackSpliceJunction	4	0.687994
GSHG0020290_13	8034	BackSpliceJunction	Other_BackSpliceJunction	0	0
GSHG0020308_7	2318	BackSpliceJunction	Other_BackSpliceJunction	0	0
GSHG0020316_3	28533	BackSpliceJunction	Other_BackSpliceJunction	6	0.210283
GSHG0020316_6	24788	BackSpliceJunction	Other_BackSpliceJunction	6	0.242053
GSHG0020328_6	1523	BackSpliceJunction	Other_BackSpliceJunction	0	0
GSHG0020328_9	1972	BackSpliceJunction	Other_BackSpliceJunction	4	2.0284
GSHG0020328_12	8468	BackSpliceJunction	Other_BackSpliceJunction	8	0.944733
GSHG0020328_19	2433	BackSpliceJunction	Other_BackSpliceJunction	1	0.411015
GSHG0020328_20	2840	BackSpliceJunction	Other_BackSpliceJunction	3	1.05634
GSHG0020328_21	850	BackSpliceJunction	Other_BackSpliceJunction	1	1.17647
GSHG0020343_3	7694	BackSpliceJunction	Other_BackSpliceJunction	7	0.9098
GSHG0020343_4	17355	BackSpliceJunction	Other_BackSpliceJunction	6	0.345722
GSHG0020343_6	2715	BackSpliceJunction	Other_BackSpliceJunction	0	0
GSHG0020343_9	7625	BackSpliceJunction	Other_BackSpliceJunction	1	0.131148
GSHG0020343_10	8900	BackSpliceJunction	Other_BackSpliceJunction	3	0.337079
GSHG0020343_11	1879	BackSpliceJunction	Other_BackSpliceJunction	0	0
GSHG0020343_12	5071	BackSpliceJunction	Other_BackSpliceJunction	0	0
GSHG0020343_15	4384	BackSpliceJunction	Other_BackSpliceJunction	2	0.456204
GSHG0020343_16	3734	BackSpliceJunction	Other_BackSpliceJunction	3	0.803428
GSHG0020343_17	960	BackSpliceJunction	Other_BackSpliceJunction	1	1.04167
GSHG0020343_24	13609	BackSpliceJunction	Other_BackSpliceJunction	1	0.0734808
GSHG0020344_1	25601	BackSpliceJunction	Other_BackSpliceJunction	7	0.273427
GSHG0020344_3	63396	BackSpliceJunction	Other_BackSpliceJunction	14	0.220834
GSHG0020347_3	133	BackSpliceJunction	Other_BackSpliceJunction	0	0
GSHG0020347_4	167397	BackSpliceJunction	Other_BackSpliceJunction	35	0.209084
GSHG0020357_2	12812	BackSpliceJunction	Other_BackSpliceJunction	7	0.546363
GSHG0020357_7	850	BackSpliceJunction	Other_BackSpliceJunction	1	1.17647
GSHG0020359_4	95538	BackSpliceJunction	Other_BackSpliceJunction	14	0.146539
GSHG0020359_6	12166	BackSpliceJunction	Other_BackSpliceJunction	3	0.246589
GSHG0020362_1	28130	BackSpliceJunction	Other_BackSpliceJunction	7	0.248845
GSHG0020362_3	99533	BackSpliceJunction	Other_BackSpliceJunction	15	0.150704
GSHG0020377_1	16500	BackSpliceJunction	Other_BackSpliceJunction	5	0.30303
GSHG0020377_3	4604	BackSpliceJunction	Other_BackSpliceJunction	1	0.217202
GSHG0020377_4	3217	BackSpliceJunction	Other_BackSpliceJunction	2	0.621697
GSHG0020377_6	601	BackSpliceJunction	Other_BackSpliceJunction	1	1.66389
GSHG0020377_7	2242	BackSpliceJunction	Other_BackSpliceJunction	1	0.44603
GSHG0020377_10	2910	BackSpliceJunction	Other_BackSpliceJunction	0	0
GSHG0020377_11	1543	BackSpliceJunction	Other_BackSpliceJunction	1	0.648088
GSHG0020377_12	6359	BackSpliceJunction	Other_BackSpliceJunction	6	0.943545
GSHG0020377_13	7209	BackSpliceJunction	Other_BackSpliceJunction	4	0.554862
GSHG0020377_15	6630	BackSpliceJunction	Other_BackSpliceJunction	3	0.452489
GSHG0020380_2	16296	BackSpliceJunction	Other_BackSpliceJunction	5	0.306824
GSHG0020380_5	5456	BackSpliceJunction	Other_BackSpliceJunction	5	0.916422
GSHG0020380_6	3131	BackSpliceJunction	Other_BackSpliceJunction	1	0.319387
GSHG0020380_9	5506	BackSpliceJunction	Other_BackSpliceJunction	3	0.54486
GSHG0020380_11	9450	BackSpliceJunction	Other_BackSpliceJunction	2	0.21164
GSHG0020386_2	2440	BackSpliceJunction	Other_BackSpliceJunction	1	0.409836
GSHG0020386_4	2811	BackSpliceJunction	Other_BackSpliceJunction	1	0.355745
GSHG0020386_8	3267	BackSpliceJunction	Other_BackSpliceJunction	0	0
GSHG0020394_14	13223	BackSpliceJunction	Other_BackSpliceJunction	4	0.302503
GSHG0020394_15	24985	BackSpliceJunction	Other_BackSpliceJunction	7	0.280168
GSHG0020394_16	1512	BackSpliceJunction	Other_BackSpliceJunction	0	0
GSHG0020394_17	17828	BackSpliceJunction	Other_BackSpliceJunction	9	0.504824
GSHG0020394_20	34374	BackSpliceJunction	Other_BackSpliceJunction	13	0.378193
GSHG0020394_22	43756	BackSpliceJunction	Other_BackSpliceJunction	8	0.182832
GSHG0020394_26	23036	BackSpliceJunction	Other_BackSpliceJunction	5	0.217052
GSHG0020400_4	62130	BackSpliceJunction	Other_BackSpliceJunction	20	0.321906
GSHG0020400_7	2169	BackSpliceJunction	Other_BackSpliceJunction	5	2.30521
GSHG0020404_6	16228	BackSpliceJunction	Other_BackSpliceJunction	7	0.431353
GSHG0020404_10	17519	BackSpliceJunction	Other_BackSpliceJunction	2	0.114162
GSHG0020404_13	63927	BackSpliceJunction	Other_BackSpliceJunction	15	0.234643
GSHG0020404_20	1585	BackSpliceJunction	Other_BackSpliceJunction	0	0
GSHG0020404_21	5500	BackSpliceJunction	Other_BackSpliceJunction	1	0.181818
GSHG0020404_24	6433	BackSpliceJunction	Other_BackSpliceJunction	3	0.466345
GSHG0020404_26	6148	BackSpliceJunction	Other_BackSpliceJunction	6	0.975927
GSHG0020404_27	7015	BackSpliceJunction	Other_BackSpliceJunction	2	0.285103
GSHG0020412_5	317	BackSpliceJunction	Other_BackSpliceJunction	0	0
GSHG0020412_6	84	BackSpliceJunction	Other_BackSpliceJunction	0	0
GSHG0020412_7	52691	BackSpliceJunction	Other_BackSpliceJunction	24	0.455486
GSHG0020412_9	4830	BackSpliceJunction	Other_BackSpliceJunction	1	0.207039
GSHG0020412_10	8445	BackSpliceJunction	Other_BackSpliceJunction	7	0.828893
GSHG0020412_14	23155	BackSpliceJunction	Other_BackSpliceJunction	11	0.475059
GSHG0020423_2	9794	BackSpliceJunction	Other_BackSpliceJunction	5	0.510517
GSHG0020423_10	149	BackSpliceJunction	Other_BackSpliceJunction	0	0
GSHG0020423_13	5284	BackSpliceJunction	Other_BackSpliceJunction	2	0.378501
GSHG0020423_14	7787	BackSpliceJunction	Other_BackSpliceJunction	3	0.385257
GSHG0020423_24	462	BackSpliceJunction	Other_BackSpliceJunction	1	2.1645
GSHG0020423_25	4467	BackSpliceJunction	Other_BackSpliceJunction	0	0
GSHG0020423_27	2110	BackSpliceJunction	Other_BackSpliceJunction	1	0.473934
GSHG0020423_32	4906	BackSpliceJunction	Other_BackSpliceJunction	0	0
GSHG0020425_1	22740	BackSpliceJunction	Other_BackSpliceJunction	6	0.263852
GSHG0020425_3	4453	BackSpliceJunction	Other_BackSpliceJunction	1	0.224568
GSHG0020426_8	2364	BackSpliceJunction	Other_BackSpliceJunction	3	1.26904
GSHG0020426_11	5006	BackSpliceJunction	Other_BackSpliceJunction	0	0
GSHG0020426_13	961	BackSpliceJunction	Other_BackSpliceJunction	1	1.04058
GSHG0020426_14	5152	BackSpliceJunction	Other_BackSpliceJunction	3	0.582298
GSHG0020428_1	112775	BackSpliceJunction	Other_BackSpliceJunction	47	0.416759
GSHG0020428_2	8552	BackSpliceJunction	Other_BackSpliceJunction	6	0.70159
GSHG0020428_3	21525	BackSpliceJunction	Other_BackSpliceJunction	10	0.464576
GSHG0020428_4	34409	BackSpliceJunction	Other_BackSpliceJunction	13	0.377808
GSHG0020428_10	21603	BackSpliceJunction	Other_BackSpliceJunction	6	0.277739
GSHG0020428_11	3190	BackSpliceJunction	Other_BackSpliceJunction	1	0.31348
GSHG0020428_14	9041	BackSpliceJunction	Other_BackSpliceJunction	7	0.774251
GSHG0020452_1	163176	BackSpliceJunction	Other_BackSpliceJunction	25	0.153209
GSHG0020452_3	78235	BackSpliceJunction	Other_BackSpliceJunction	16	0.204512
GSHG0020452_4	20550	BackSpliceJunction	Other_BackSpliceJunction	2	0.0973236
GSHG0020452_7	83370	BackSpliceJunction	Other_BackSpliceJunction	9	0.107953
GSHG0020466_5	22461	BackSpliceJunction	Other_BackSpliceJunction	10	0.445216
GSHG0020466_10	142457	BackSpliceJunction	Other_BackSpliceJunction	23	0.161452
GSHG0020478_5	2837	BackSpliceJunction	Other_BackSpliceJunction	1	0.352485
GSHG0020478_7	2344	BackSpliceJunction	Other_BackSpliceJunction	0	0
GSHG0020478_10	13500	BackSpliceJunction	Other_BackSpliceJunction	5	0.37037
GSHG0020478_15	1494	BackSpliceJunction	Other_BackSpliceJunction	0	0
GSHG0020478_23	1482	BackSpliceJunction	Other_BackSpliceJunction	0	0
GSHG0020478_26	7873	BackSpliceJunction	Other_BackSpliceJunction	0	0
GSHG0020478_27	1094	BackSpliceJunction	Other_BackSpliceJunction	0	0
GSHG0020478_29	8332	BackSpliceJunction	Other_BackSpliceJunction	2	0.240038
GSHG0020482_2	8797	BackSpliceJunction	Other_BackSpliceJunction	1	0.113675
GSHG0020482_7	17426	BackSpliceJunction	Other_BackSpliceJunction	3	0.172157
GSHG0020482_11	16275	BackSpliceJunction	Other_BackSpliceJunction	8	0.491551
GSHG0020482_14	2535	BackSpliceJunction	Other_BackSpliceJunction	0	0
GSHG0020482_16	39342	BackSpliceJunction	Other_BackSpliceJunction	10	0.254181
GSHG0020482_17	22563	BackSpliceJunction	Other_BackSpliceJunction	4	0.177281
GSHG0020482_18	764	BackSpliceJunction	Other_BackSpliceJunction	0	0
GSHG0020482_19	26407	BackSpliceJunction	Other_BackSpliceJunction	2	0.0757375
GSHG0020482_21	21906	BackSpliceJunction	Other_BackSpliceJunction	2	0.0912992
GSHG0020485_4	15043	BackSpliceJunction	Other_BackSpliceJunction	1	0.0664761
GSHG0020485_7	9494	BackSpliceJunction	Other_BackSpliceJunction	0	0
GSHG0020485_8	6083	BackSpliceJunction	Other_BackSpliceJunction	1	0.164393
GSHG0020485_9	18665	BackSpliceJunction	Other_BackSpliceJunction	2	0.107152
GSHG0020485_10	6694	BackSpliceJunction	Other_BackSpliceJunction	1	0.149388
GSHG0020498_16	744	BackSpliceJunction	Other_BackSpliceJunction	1	1.34409
GSHG0020498_20	981	BackSpliceJunction	Other_BackSpliceJunction	0	0
GSHG0020505_8	2292	BackSpliceJunction	Other_BackSpliceJunction	1	0.4363
GSHG0020505_10	3106	BackSpliceJunction	Other_BackSpliceJunction	1	0.321958
GSHG0020515_2	50868	BackSpliceJunction	Other_BackSpliceJunction	25	0.491468
GSHG0020515_5	10342	BackSpliceJunction	Other_BackSpliceJunction	1	0.0966931
GSHG0020536_8	32063	BackSpliceJunction	Other_BackSpliceJunction	9	0.280697
GSHG0020536_10	32996	BackSpliceJunction	Other_BackSpliceJunction	5	0.151534
GSHG0020536_13	3913	BackSpliceJunction	Other_BackSpliceJunction	0	0
GSHG0020536_16	3953	BackSpliceJunction	Other_BackSpliceJunction	1	0.252972
GSHG0020536_20	5198	BackSpliceJunction	Other_BackSpliceJunction	2	0.384763
GSHG0020536_23	5733	BackSpliceJunction	Other_BackSpliceJunction	4	0.697715
GSHG0020536_26	594	BackSpliceJunction	Other_BackSpliceJunction	0	0
GSHG0020536_30	273	BackSpliceJunction	Other_BackSpliceJunction	0	0
GSHG0020553_3	1143	BackSpliceJunction	Other_BackSpliceJunction	0	0
GSHG0020553_4	4914	BackSpliceJunction	Other_BackSpliceJunction	3	0.610501
GSHG0020553_5	475	BackSpliceJunction	Other_BackSpliceJunction	0	0
GSHG0020553_6	3260	BackSpliceJunction	Other_BackSpliceJunction	1	0.306748
GSHG0020553_8	1239	BackSpliceJunction	Other_BackSpliceJunction	0	0
GSHG0020553_10	6380	BackSpliceJunction	Other_BackSpliceJunction	0	0
GSHG0020553_11	6606	BackSpliceJunction	Other_BackSpliceJunction	2	0.302755
GSHG0020553_14	2375	BackSpliceJunction	Other_BackSpliceJunction	0	0
GSHG0020553_16	3798	BackSpliceJunction	Other_BackSpliceJunction	2	0.526593
GSHG0020554_5	9454	BackSpliceJunction	Other_BackSpliceJunction	3	0.317326
GSHG0020554_7	35155	BackSpliceJunction	Other_BackSpliceJunction	17	0.483573
GSHG0020554_9	20277	BackSpliceJunction	Other_BackSpliceJunction	5	0.246585
GSHG0020693_1	5277	BackSpliceJunction	Other_BackSpliceJunction	2	0.379003
GSHG0020693_3	3466	BackSpliceJunction	Other_BackSpliceJunction	4	1.15407
GSHG0020693_5	3108	BackSpliceJunction	Other_BackSpliceJunction	0	0
GSHG0020693_6	3730	BackSpliceJunction	Other_BackSpliceJunction	0	0
GSHG0020693_7	983	BackSpliceJunction	Other_BackSpliceJunction	1	1.01729
GSHG0020693_8	1838	BackSpliceJunction	Other_BackSpliceJunction	0	0
GSHG0020693_9	3535	BackSpliceJunction	Other_BackSpliceJunction	3	0.848656
GSHG0020693_10	1591	BackSpliceJunction	Other_BackSpliceJunction	1	0.628536
GSHG0020693_12	2701	BackSpliceJunction	Other_BackSpliceJunction	0	0
GSHG0020693_13	4025	BackSpliceJunction	Other_BackSpliceJunction	2	0.496894
GSHG0020693_14	3730	BackSpliceJunction	Other_BackSpliceJunction	1	0.268097
GSHG0020693_15	2665	BackSpliceJunction	Other_BackSpliceJunction	3	1.1257
GSHG0020693_16	7557	BackSpliceJunction	Other_BackSpliceJunction	2	0.264655
GSHG0020695_3	1227	BackSpliceJunction	Other_BackSpliceJunction	0	0
GSHG0020695_4	88157	BackSpliceJunction	Other_BackSpliceJunction	34	0.385676
GSHG0020695_5	11072	BackSpliceJunction	Other_BackSpliceJunction	3	0.270954
GSHG0020695_6	22944	BackSpliceJunction	Other_BackSpliceJunction	7	0.305091
GSHG0020695_7	5812	BackSpliceJunction	Other_BackSpliceJunction	4	0.688231
GSHG0020695_8	10374	BackSpliceJunction	Other_BackSpliceJunction	6	0.578369
GSHG0020695_10	7071	BackSpliceJunction	Other_BackSpliceJunction	1	0.141423
GSHG0020695_11	6087	BackSpliceJunction	Other_BackSpliceJunction	1	0.164285
GSHG0020695_12	14740	BackSpliceJunction	Other_BackSpliceJunction	6	0.407056
GSHG0020695_14	8867	BackSpliceJunction	Other_BackSpliceJunction	3	0.338333
GSHG0020696_1	1372	BackSpliceJunction	Other_BackSpliceJunction	0	0
GSHG0020696_5	1570	BackSpliceJunction	Other_BackSpliceJunction	0	0
GSHG0020699_3	3822	BackSpliceJunction	Other_BackSpliceJunction	1	0.261643
GSHG0020699_6	6527	BackSpliceJunction	Other_BackSpliceJunction	2	0.306419
GSHG0020699_7	1848	BackSpliceJunction	Other_BackSpliceJunction	2	1.08225
GSHG0020699_9	12051	BackSpliceJunction	Other_BackSpliceJunction	8	0.663845
GSHG0020699_10	7484	BackSpliceJunction	Other_BackSpliceJunction	2	0.267237
GSHG0020705_3	5637	BackSpliceJunction	Other_BackSpliceJunction	3	0.532198
GSHG0020705_4	9631	BackSpliceJunction	Other_BackSpliceJunction	1	0.103831
GSHG0020715_5	1105	BackSpliceJunction	Other_BackSpliceJunction	0	0
GSHG0020715_6	1392	BackSpliceJunction	Other_BackSpliceJunction	0	0
GSHG0020715_9	10536	BackSpliceJunction	Other_BackSpliceJunction	5	0.474563
GSHG0020715_11	3380	BackSpliceJunction	Other_BackSpliceJunction	0	0
GSHG0020715_18	4065	BackSpliceJunction	Other_BackSpliceJunction	1	0.246002
GSHG0020715_19	2414	BackSpliceJunction	Other_BackSpliceJunction	1	0.41425
GSHG0020715_21	2758	BackSpliceJunction	Other_BackSpliceJunction	4	1.45033
GSHG0020715_22	9396	BackSpliceJunction	Other_BackSpliceJunction	2	0.212857
GSHG0020718_1	16182	BackSpliceJunction	Other_BackSpliceJunction	15	0.926956
GSHG0020718_4	5219	BackSpliceJunction	Other_BackSpliceJunction	3	0.574823
GSHG0020718_5	1773	BackSpliceJunction	Other_BackSpliceJunction	2	1.12803
GSHG0020718_7	3212	BackSpliceJunction	Other_BackSpliceJunction	3	0.933998
GSHG0020718_8	20158	BackSpliceJunction	Other_BackSpliceJunction	13	0.644905
GSHG0020718_11	3381	BackSpliceJunction	Other_BackSpliceJunction	1	0.29577
GSHG0020718_12	1982	BackSpliceJunction	Other_BackSpliceJunction	3	1.51362
GSHG0020719_4	19689	BackSpliceJunction	Other_BackSpliceJunction	3	0.152369
GSHG0020719_8	5097	BackSpliceJunction	Other_BackSpliceJunction	2	0.392388
GSHG0020727_7	3063	BackSpliceJunction	Other_BackSpliceJunction	1	0.326477
GSHG0020727_12	8970	BackSpliceJunction	Other_BackSpliceJunction	6	0.668896
GSHG0020727_16	11612	BackSpliceJunction	Other_BackSpliceJunction	4	0.344471
GSHG0020731_3	1320	BackSpliceJunction	Other_BackSpliceJunction	1	0.757576
GSHG0020731_5	15467	BackSpliceJunction	Other_BackSpliceJunction	13	0.840499
GSHG0020731_6	7216	BackSpliceJunction	Other_BackSpliceJunction	1	0.138581
GSHG0020731_8	10032	BackSpliceJunction	Other_BackSpliceJunction	9	0.897129
GSHG0020731_13	2801	BackSpliceJunction	Other_BackSpliceJunction	0	0
GSHG0020731_14	2142	BackSpliceJunction	Other_BackSpliceJunction	2	0.933707
GSHG0020731_17	22688	BackSpliceJunction	Other_BackSpliceJunction	9	0.396685
GSHG0020731_18	8609	BackSpliceJunction	Other_BackSpliceJunction	5	0.580788
GSHG0020731_19	32239	BackSpliceJunction	Other_BackSpliceJunction	10	0.310183
GSHG0020731_21	28841	BackSpliceJunction	Other_BackSpliceJunction	6	0.208037
GSHG0020738_5	2144	BackSpliceJunction	Other_BackSpliceJunction	0	0
GSHG0020738_6	20333	BackSpliceJunction	Other_BackSpliceJunction	10	0.491811
GSHG0020738_8	13167	BackSpliceJunction	Other_BackSpliceJunction	9	0.683527
GSHG0020738_13	14018	BackSpliceJunction	Other_BackSpliceJunction	5	0.356684
GSHG0020754_2	17939	BackSpliceJunction	Other_BackSpliceJunction	7	0.390211
GSHG0020754_6	7497	BackSpliceJunction	Other_BackSpliceJunction	4	0.533547
GSHG0020755_3	13661	BackSpliceJunction	Other_BackSpliceJunction	11	0.805212
GSHG0020755_5	2749	BackSpliceJunction	Other_BackSpliceJunction	5	1.81884
GSHG0020755_6	3608	BackSpliceJunction	Other_BackSpliceJunction	6	1.66297
GSHG0020755_9	692	BackSpliceJunction	Other_BackSpliceJunction	0	0
GSHG0020755_12	6919	BackSpliceJunction	Other_BackSpliceJunction	4	0.578118
GSHG0020755_13	16030	BackSpliceJunction	Other_BackSpliceJunction	10	0.62383
GSHG0020755_15	2309	BackSpliceJunction	Other_BackSpliceJunction	2	0.866176
GSHG0020755_17	2895	BackSpliceJunction	Other_BackSpliceJunction	1	0.345423
GSHG0020755_20	730	BackSpliceJunction	Other_BackSpliceJunction	0	0
GSHG0020755_22	1732	BackSpliceJunction	Other_BackSpliceJunction	1	0.577367
GSHG0020755_24	1185	BackSpliceJunction	Other_BackSpliceJunction	0	0
GSHG0020755_30	1094	BackSpliceJunction	Other_BackSpliceJunction	1	0.914077
GSHG0020774_3	2610	BackSpliceJunction	Other_BackSpliceJunction	3	1.14943
GSHG0020774_5	3497	BackSpliceJunction	Other_BackSpliceJunction	2	0.571919
GSHG0020804_2	11006	BackSpliceJunction	Other_BackSpliceJunction	6	0.545157
GSHG0020804_7	2376	BackSpliceJunction	Other_BackSpliceJunction	1	0.420875
GSHG0020804_9	8548	BackSpliceJunction	Other_BackSpliceJunction	3	0.350959
GSHG0020804_11	8503	BackSpliceJunction	Other_BackSpliceJunction	4	0.470422
GSHG0020804_20	2699	BackSpliceJunction	Other_BackSpliceJunction	0	0
GSHG0020807_1	13928	BackSpliceJunction	Other_BackSpliceJunction	10	0.717978
GSHG0020807_4	14895	BackSpliceJunction	Other_BackSpliceJunction	9	0.60423
GSHG0020811_3	25956	BackSpliceJunction	Other_BackSpliceJunction	5	0.192634
GSHG0020811_6	3189	BackSpliceJunction	Other_BackSpliceJunction	3	0.940734
GSHG0020811_11	3389	BackSpliceJunction	Other_BackSpliceJunction	0	0
GSHG0020817_7	29307	BackSpliceJunction	Other_BackSpliceJunction	13	0.44358
GSHG0020817_11	9693	BackSpliceJunction	Other_BackSpliceJunction	4	0.412669
GSHG0020817_12	13684	BackSpliceJunction	Other_BackSpliceJunction	6	0.438468
GSHG0020817_14	47294	BackSpliceJunction	Other_BackSpliceJunction	17	0.359454
GSHG0020826_3	9279	BackSpliceJunction	Other_BackSpliceJunction	5	0.538851
GSHG0020826_5	7641	BackSpliceJunction	Other_BackSpliceJunction	10	1.30873
GSHG0020832_1	18860	BackSpliceJunction	Other_BackSpliceJunction	9	0.4772
GSHG0020832_7	4453	BackSpliceJunction	Other_BackSpliceJunction	2	0.449135
GSHG0020839_14	102	BackSpliceJunction	Other_BackSpliceJunction	1	9.80392
GSHG0020839_18	49997	BackSpliceJunction	Other_BackSpliceJunction	12	0.240014
GSHG0020839_20	28517	BackSpliceJunction	Other_BackSpliceJunction	14	0.490935
GSHG0020839_26	8297	BackSpliceJunction	Other_BackSpliceJunction	1	0.120525
GSHG0020839_30	19813	BackSpliceJunction	Other_BackSpliceJunction	3	0.151416
GSHG0020845_2	11885	BackSpliceJunction	Other_BackSpliceJunction	8	0.673117
GSHG0020845_7	1648	BackSpliceJunction	Other_BackSpliceJunction	2	1.21359
GSHG0020845_9	7936	BackSpliceJunction	Other_BackSpliceJunction	3	0.378024
GSHG0020850_5	1894	BackSpliceJunction	Other_BackSpliceJunction	1	0.527983
GSHG0020850_7	1691	BackSpliceJunction	Other_BackSpliceJunction	1	0.591366
GSHG0020850_11	2913	BackSpliceJunction	Other_BackSpliceJunction	5	1.71644
GSHG0020858_1	3372	BackSpliceJunction	Other_BackSpliceJunction	1	0.29656
GSHG0020858_4	1217	BackSpliceJunction	Other_BackSpliceJunction	0	0
GSHG0020858_9	132	BackSpliceJunction	Other_BackSpliceJunction	0	0
GSHG0020858_10	5312	BackSpliceJunction	Other_BackSpliceJunction	4	0.753012
GSHG0020864_1	23187	BackSpliceJunction	Other_BackSpliceJunction	8	0.345021
GSHG0020864_7	6206	BackSpliceJunction	Other_BackSpliceJunction	0	0
GSHG0020864_10	2562	BackSpliceJunction	Other_BackSpliceJunction	0	0
GSHG0020864_14	23603	BackSpliceJunction	Other_BackSpliceJunction	7	0.296572
GSHG0020864_23	5124	BackSpliceJunction	Other_BackSpliceJunction	1	0.19516
GSHG0020864_31	307	BackSpliceJunction	Other_BackSpliceJunction	0	0
GSHG0020870_1	4142	BackSpliceJunction	Other_BackSpliceJunction	0	0
GSHG0020870_6	6394	BackSpliceJunction	Other_BackSpliceJunction	6	0.93838
GSHG0020882_3	13891	BackSpliceJunction	Other_BackSpliceJunction	1	0.0719891
GSHG0020882_5	6190	BackSpliceJunction	Other_BackSpliceJunction	0	0
GSHG0020884_4	8230	BackSpliceJunction	Other_BackSpliceJunction	1	0.121507
GSHG0020884_9	5864	BackSpliceJunction	Other_BackSpliceJunction	1	0.170532
GSHG0020886_8	2568	BackSpliceJunction	Other_BackSpliceJunction	4	1.55763
GSHG0020886_19	2099	BackSpliceJunction	Other_BackSpliceJunction	1	0.476417
GSHG0020886_23	5926	BackSpliceJunction	Other_BackSpliceJunction	6	1.01249
GSHG0020886_26	6956	BackSpliceJunction	Other_BackSpliceJunction	4	0.575043
GSHG0020886_28	16693	BackSpliceJunction	Other_BackSpliceJunction	7	0.419337
GSHG0020886_30	3962	BackSpliceJunction	Other_BackSpliceJunction	1	0.252398
GSHG0020886_32	11071	BackSpliceJunction	Other_BackSpliceJunction	3	0.270978
GSHG0020886_34	7983	BackSpliceJunction	Other_BackSpliceJunction	1	0.125266
GSHG0020886_36	1263	BackSpliceJunction	Other_BackSpliceJunction	0	0
GSHG0020886_41	3222	BackSpliceJunction	Other_BackSpliceJunction	0	0
GSHG0020886_42	16989	BackSpliceJunction	Other_BackSpliceJunction	3	0.176585
GSHG0020910_1	32002	BackSpliceJunction	Other_BackSpliceJunction	11	0.343729
GSHG0020910_3	8157	BackSpliceJunction	Other_BackSpliceJunction	1	0.122594
GSHG0020910_4	60941	BackSpliceJunction	Other_BackSpliceJunction	15	0.24614
GSHG0020910_5	7283	BackSpliceJunction	Other_BackSpliceJunction	1	0.137306
GSHG0020910_6	871	BackSpliceJunction	Other_BackSpliceJunction	0	0
GSHG0020910_7	7970	BackSpliceJunction	Other_BackSpliceJunction	0	0
GSHG0020928_4	8900	BackSpliceJunction	Other_BackSpliceJunction	1	0.11236
GSHG0020928_6	2861	BackSpliceJunction	Other_BackSpliceJunction	0	0
GSHG0020939_2	13707	BackSpliceJunction	Other_BackSpliceJunction	0	0
GSHG0020939_5	6778	BackSpliceJunction	Other_BackSpliceJunction	1	0.147536
GSHG0020939_6	5428	BackSpliceJunction	Other_BackSpliceJunction	1	0.18423
GSHG0020939_11	10890	BackSpliceJunction	Other_BackSpliceJunction	4	0.367309
GSHG0020939_12	7285	BackSpliceJunction	Other_BackSpliceJunction	0	0
GSHG0020939_13	17130	BackSpliceJunction	Other_BackSpliceJunction	5	0.291886
GSHG0020962_1	16986	BackSpliceJunction	Other_BackSpliceJunction	6	0.353232
GSHG0020962_6	2927	BackSpliceJunction	Other_BackSpliceJunction	1	0.341647
GSHG0020962_7	1824	BackSpliceJunction	Other_BackSpliceJunction	0	0
GSHG0020962_8	4273	BackSpliceJunction	Other_BackSpliceJunction	0	0
GSHG0020964_7	73	BackSpliceJunction	Other_BackSpliceJunction	0	0
GSHG0020964_8	304	BackSpliceJunction	Other_BackSpliceJunction	0	0
GSHG0020971_1	4346	BackSpliceJunction	Other_BackSpliceJunction	2	0.460193
GSHG0020971_2	1199	BackSpliceJunction	Other_BackSpliceJunction	1	0.834028
GSHG0020971_4	3433	BackSpliceJunction	Other_BackSpliceJunction	0	0
GSHG0020971_6	1062	BackSpliceJunction	Other_BackSpliceJunction	1	0.94162
GSHG0020975_2	11213	BackSpliceJunction	Other_BackSpliceJunction	6	0.535093
GSHG0020975_4	959	BackSpliceJunction	Other_BackSpliceJunction	0	0
GSHG0020979_1	1517	BackSpliceJunction	Other_BackSpliceJunction	0	0
GSHG0020979_3	82	BackSpliceJunction	Other_BackSpliceJunction	0	0
GSHG0020979_6	375	BackSpliceJunction	Other_BackSpliceJunction	0	0
GSHG0020981_1	1303	BackSpliceJunction	Other_BackSpliceJunction	0	0
GSHG0020981_11	2044	BackSpliceJunction	Other_BackSpliceJunction	0	0
GSHG0020981_14	155	BackSpliceJunction	Other_BackSpliceJunction	0	0
GSHG0020981_16	787	BackSpliceJunction	Other_BackSpliceJunction	0	0
GSHG0020984_1	9697	BackSpliceJunction	Other_BackSpliceJunction	2	0.206249
GSHG0020984_6	3481	BackSpliceJunction	Other_BackSpliceJunction	1	0.287274
GSHG0020984_11	1048	BackSpliceJunction	Other_BackSpliceJunction	0	0
GSHG0020995_1	28089	BackSpliceJunction	Other_BackSpliceJunction	4	0.142404
GSHG0020995_2	5149	BackSpliceJunction	Other_BackSpliceJunction	2	0.388425
GSHG0020997_1	16447	BackSpliceJunction	Other_BackSpliceJunction	11	0.668815
GSHG0020997_2	5098	BackSpliceJunction	Other_BackSpliceJunction	1	0.196155
GSHG0020997_16	1696	BackSpliceJunction	Other_BackSpliceJunction	0	0
GSHG0020997_19	1684	BackSpliceJunction	Other_BackSpliceJunction	0	0
GSHG0021017_2	8362	BackSpliceJunction	Other_BackSpliceJunction	4	0.478354
GSHG0021017_4	674	BackSpliceJunction	Other_BackSpliceJunction	0	0
GSHG0021025_2	15045	BackSpliceJunction	Other_BackSpliceJunction	9	0.598205
GSHG0021025_3	42862	BackSpliceJunction	Other_BackSpliceJunction	23	0.536606
GSHG0021025_4	8340	BackSpliceJunction	Other_BackSpliceJunction	6	0.719424
GSHG0021025_7	13806	BackSpliceJunction	Other_BackSpliceJunction	8	0.579458
GSHG0021025_8	3342	BackSpliceJunction	Other_BackSpliceJunction	0	0
GSHG0021025_9	1096	BackSpliceJunction	Other_BackSpliceJunction	0	0
GSHG0021025_11	6116	BackSpliceJunction	Other_BackSpliceJunction	2	0.327011
GSHG0021041_1	2057	BackSpliceJunction	Other_BackSpliceJunction	0	0
GSHG0021041_4	3752	BackSpliceJunction	Other_BackSpliceJunction	0	0
GSHG0021044_6	528	BackSpliceJunction	Other_BackSpliceJunction	0	0
GSHG0021044_8	2079	BackSpliceJunction	Other_BackSpliceJunction	3	1.443
GSHG0021045_1	3097	BackSpliceJunction	Other_BackSpliceJunction	1	0.322893
GSHG0021045_2	2940	BackSpliceJunction	Other_BackSpliceJunction	4	1.36054
GSHG0021045_3	8260	BackSpliceJunction	Other_BackSpliceJunction	4	0.484262
GSHG0021045_4	4489	BackSpliceJunction	Other_BackSpliceJunction	5	1.11383
GSHG0021045_7	4789	BackSpliceJunction	Other_BackSpliceJunction	5	1.04406
GSHG0021045_10	760	BackSpliceJunction	Other_BackSpliceJunction	1	1.31579
GSHG0021045_12	862	BackSpliceJunction	Other_BackSpliceJunction	0	0
GSHG0021045_13	8705	BackSpliceJunction	Other_BackSpliceJunction	4	0.459506
GSHG0021048_11	1552	BackSpliceJunction	Other_BackSpliceJunction	2	1.28866
GSHG0021048_14	575	BackSpliceJunction	Other_BackSpliceJunction	0	0
GSHG0021056_1	47026	BackSpliceJunction	Other_BackSpliceJunction	24	0.510356
GSHG0021056_2	16526	BackSpliceJunction	Other_BackSpliceJunction	4	0.242043
GSHG0021056_3	6804	BackSpliceJunction	Other_BackSpliceJunction	1	0.146972
GSHG0021056_5	6224	BackSpliceJunction	Other_BackSpliceJunction	1	0.160668
GSHG0021056_6	23340	BackSpliceJunction	Other_BackSpliceJunction	4	0.17138
GSHG0021056_7	6307	BackSpliceJunction	Other_BackSpliceJunction	0	0
GSHG0021056_9	28117	BackSpliceJunction	Other_BackSpliceJunction	3	0.106697
GSHG0021056_14	11223	BackSpliceJunction	Other_BackSpliceJunction	1	0.0891027
GSHG0021056_21	2181	BackSpliceJunction	Other_BackSpliceJunction	1	0.458505
GSHG0021063_2	15104	BackSpliceJunction	Other_BackSpliceJunction	4	0.264831
GSHG0021063_4	3390	BackSpliceJunction	Other_BackSpliceJunction	1	0.294985
GSHG0021063_5	2616	BackSpliceJunction	Other_BackSpliceJunction	1	0.382263
GSHG0021063_8	1002	BackSpliceJunction	Other_BackSpliceJunction	0	0
GSHG0021063_9	2042	BackSpliceJunction	Other_BackSpliceJunction	1	0.489716
GSHG0021063_11	640	BackSpliceJunction	Other_BackSpliceJunction	0	0
GSHG0021063_13	2784	BackSpliceJunction	Other_BackSpliceJunction	1	0.359195
GSHG0021063_14	4173	BackSpliceJunction	Other_BackSpliceJunction	5	1.19818
GSHG0021081_3	1685	BackSpliceJunction	Other_BackSpliceJunction	0	0
GSHG0021081_7	717	BackSpliceJunction	Other_BackSpliceJunction	0	0
GSHG0021081_11	3372	BackSpliceJunction	Other_BackSpliceJunction	0	0
GSHG0021081_14	429	BackSpliceJunction	Other_BackSpliceJunction	0	0
GSHG0021119_7	1189	BackSpliceJunction	Other_BackSpliceJunction	0	0
GSHG0021119_9	2236	BackSpliceJunction	Other_BackSpliceJunction	0	0
GSHG0021119_11	8913	BackSpliceJunction	Other_BackSpliceJunction	6	0.673174
GSHG0021119_12	2391	BackSpliceJunction	Other_BackSpliceJunction	1	0.418235
GSHG0021129_1	1777	BackSpliceJunction	Other_BackSpliceJunction	0	0
GSHG0021129_3	4563	BackSpliceJunction	Other_BackSpliceJunction	2	0.438308
GSHG0021150_6	13646	BackSpliceJunction	Other_BackSpliceJunction	12	0.879379
GSHG0021150_9	1452	BackSpliceJunction	Other_BackSpliceJunction	1	0.688705
GSHG0021152_6	1396	BackSpliceJunction	Other_BackSpliceJunction	0	0
GSHG0021152_9	931	BackSpliceJunction	Other_BackSpliceJunction	0	0
GSHG0021158_2	365	BackSpliceJunction	Other_BackSpliceJunction	0	0
GSHG0021158_3	154	BackSpliceJunction	Other_BackSpliceJunction	0	0
GSHG0021159_1	246	BackSpliceJunction	Other_BackSpliceJunction	0	0
GSHG0021159_10	77	BackSpliceJunction	Other_BackSpliceJunction	0	0
GSHG0021160_1	41334	BackSpliceJunction	Other_BackSpliceJunction	25	0.604829
GSHG0021160_2	12667	BackSpliceJunction	Other_BackSpliceJunction	3	0.236836
GSHG0021160_5	5743	BackSpliceJunction	Other_BackSpliceJunction	1	0.174125
GSHG0021160_7	7013	BackSpliceJunction	Other_BackSpliceJunction	0	0
GSHG0021160_8	1516	BackSpliceJunction	Other_BackSpliceJunction	0	0
GSHG0021160_12	3715	BackSpliceJunction	Other_BackSpliceJunction	1	0.269179
GSHG0021160_13	3557	BackSpliceJunction	Other_BackSpliceJunction	0	0
GSHG0021160_15	7602	BackSpliceJunction	Other_BackSpliceJunction	0	0
GSHG0021160_16	3698	BackSpliceJunction	Other_BackSpliceJunction	2	0.540833
GSHG0021160_18	3814	BackSpliceJunction	Other_BackSpliceJunction	0	0
GSHG0021165_2	32358	BackSpliceJunction	Other_BackSpliceJunction	29	0.896223
GSHG0021165_5	2976	BackSpliceJunction	Other_BackSpliceJunction	2	0.672043
GSHG0021165_6	1582	BackSpliceJunction	Other_BackSpliceJunction	3	1.89633
GSHG0021165_9	2817	BackSpliceJunction	Other_BackSpliceJunction	1	0.354988
GSHG0021167_4	3268	BackSpliceJunction	Other_BackSpliceJunction	3	0.917993
GSHG0021167_14	6484	BackSpliceJunction	Other_BackSpliceJunction	3	0.462677
GSHG0021167_16	4504	BackSpliceJunction	Other_BackSpliceJunction	4	0.888099
GSHG0021167_33	4325	BackSpliceJunction	Other_BackSpliceJunction	0	0
GSHG0021167_35	1407	BackSpliceJunction	Other_BackSpliceJunction	1	0.710732
GSHG0021167_36	16694	BackSpliceJunction	Other_BackSpliceJunction	6	0.359411
GSHG0021167_38	863	BackSpliceJunction	Other_BackSpliceJunction	0	0
GSHG0021167_40	1596	BackSpliceJunction	Other_BackSpliceJunction	0	0
GSHG0021169_5	964	BackSpliceJunction	Other_BackSpliceJunction	1	1.03734
GSHG0021169_7	3137	BackSpliceJunction	Other_BackSpliceJunction	2	0.637552
GSHG0021169_8	742	BackSpliceJunction	Other_BackSpliceJunction	0	0
GSHG0021169_9	1638	BackSpliceJunction	Other_BackSpliceJunction	3	1.8315
GSHG0021169_11	2331	BackSpliceJunction	Other_BackSpliceJunction	0	0
GSHG0021169_13	3093	BackSpliceJunction	Other_BackSpliceJunction	5	1.61655
GSHG0021169_15	2651	BackSpliceJunction	Other_BackSpliceJunction	5	1.88608
GSHG0021169_16	4663	BackSpliceJunction	Other_BackSpliceJunction	6	1.28673
GSHG0021169_17	1427	BackSpliceJunction	Other_BackSpliceJunction	0	0
GSHG0021179_3	1370	BackSpliceJunction	Other_BackSpliceJunction	2	1.45985
GSHG0021179_5	3115	BackSpliceJunction	Other_BackSpliceJunction	3	0.963082
GSHG0021183_3	2084	BackSpliceJunction	Other_BackSpliceJunction	2	0.959693
GSHG0021183_5	1235	BackSpliceJunction	Other_BackSpliceJunction	0	0
GSHG0021205_2	11334	BackSpliceJunction	Other_BackSpliceJunction	12	1.05876
GSHG0021205_4	3010	BackSpliceJunction	Other_BackSpliceJunction	0	0
GSHG0021206_7	2025	BackSpliceJunction	Other_BackSpliceJunction	0	0
GSHG0021206_10	2206	BackSpliceJunction	Other_BackSpliceJunction	1	0.453309
GSHG0021209_3	6718	BackSpliceJunction	Other_BackSpliceJunction	5	0.744269
GSHG0021209_5	1437	BackSpliceJunction	Other_BackSpliceJunction	0	0
GSHG0021214_7	3876	BackSpliceJunction	Other_BackSpliceJunction	2	0.515996
GSHG0021214_10	5966	BackSpliceJunction	Other_BackSpliceJunction	5	0.838082
GSHG0021214_12	6069	BackSpliceJunction	Other_BackSpliceJunction	5	0.823859
GSHG0021221_3	336	BackSpliceJunction	Other_BackSpliceJunction	0	0
GSHG0021221_4	47494	BackSpliceJunction	Other_BackSpliceJunction	11	0.231608
GSHG0021221_8	2941	BackSpliceJunction	Other_BackSpliceJunction	0	0
GSHG0021221_10	6133	BackSpliceJunction	Other_BackSpliceJunction	0	0
GSHG0021224_1	16745	BackSpliceJunction	Other_BackSpliceJunction	6	0.358316
GSHG0021224_3	865	BackSpliceJunction	Other_BackSpliceJunction	0	0
GSHG0021230_3	3687	BackSpliceJunction	Other_BackSpliceJunction	1	0.271223
GSHG0021230_5	3776	BackSpliceJunction	Other_BackSpliceJunction	5	1.32415
GSHG0021236_3	1250	BackSpliceJunction	Other_BackSpliceJunction	0	0
GSHG0021236_6	2522	BackSpliceJunction	Other_BackSpliceJunction	0	0
GSHG0021238_2	7004	BackSpliceJunction	Other_BackSpliceJunction	7	0.999429
GSHG0021238_4	2542	BackSpliceJunction	Other_BackSpliceJunction	2	0.786782
GSHG0021238_6	3364	BackSpliceJunction	Other_BackSpliceJunction	1	0.297265
GSHG0021246_2	813	BackSpliceJunction	Other_BackSpliceJunction	0	0
GSHG0021246_3	2026	BackSpliceJunction	Other_BackSpliceJunction	1	0.493583
GSHG0021246_5	3756	BackSpliceJunction	Other_BackSpliceJunction	5	1.3312
GSHG0021246_8	6007	BackSpliceJunction	Other_BackSpliceJunction	3	0.499417
GSHG0021246_10	5291	BackSpliceJunction	Other_BackSpliceJunction	1	0.189
GSHG0021346_5	837	BackSpliceJunction	Other_BackSpliceJunction	1	1.19474
GSHG0021346_7	1486	BackSpliceJunction	Other_BackSpliceJunction	0	0
GSHG0021346_11	1510	BackSpliceJunction	Other_BackSpliceJunction	2	1.3245
GSHG0021354_4	2724	BackSpliceJunction	Other_BackSpliceJunction	4	1.46843
GSHG0021354_5	2021	BackSpliceJunction	Other_BackSpliceJunction	1	0.494805
GSHG0021360_1	18642	BackSpliceJunction	Other_BackSpliceJunction	13	0.69735
GSHG0021360_3	1839	BackSpliceJunction	Other_BackSpliceJunction	0	0
GSHG0021360_4	3779	BackSpliceJunction	Other_BackSpliceJunction	0	0
GSHG0021362_3	10120	BackSpliceJunction	Other_BackSpliceJunction	8	0.790514
GSHG0021362_8	8090	BackSpliceJunction	Other_BackSpliceJunction	6	0.741656
GSHG0021364_1	25785	BackSpliceJunction	Other_BackSpliceJunction	6	0.232693
GSHG0021364_2	42839	BackSpliceJunction	Other_BackSpliceJunction	16	0.373491
GSHG0021364_6	2493	BackSpliceJunction	Other_BackSpliceJunction	2	0.802246
GSHG0021364_8	2865	BackSpliceJunction	Other_BackSpliceJunction	2	0.69808
GSHG0021364_10	4820	BackSpliceJunction	Other_BackSpliceJunction	7	1.45228
GSHG0021364_11	4271	BackSpliceJunction	Other_BackSpliceJunction	3	0.702412
GSHG0021364_26	1096	BackSpliceJunction	Other_BackSpliceJunction	0	0
GSHG0021364_29	263	BackSpliceJunction	Other_BackSpliceJunction	0	0
GSHG0021376_1	4212	BackSpliceJunction	Other_BackSpliceJunction	1	0.237417
GSHG0021376_4	3093	BackSpliceJunction	Other_BackSpliceJunction	1	0.323311
GSHG0021378_1	3337	BackSpliceJunction	Other_BackSpliceJunction	2	0.599341
GSHG0021378_3	6940	BackSpliceJunction	Other_BackSpliceJunction	4	0.576369
GSHG0021378_5	3769	BackSpliceJunction	Other_BackSpliceJunction	3	0.795967
GSHG0021380_3	3088	BackSpliceJunction	Other_BackSpliceJunction	0	0
GSHG0021380_6	5020	BackSpliceJunction	Other_BackSpliceJunction	3	0.59761
GSHG0021381_9	3614	BackSpliceJunction	Other_BackSpliceJunction	1	0.276702
GSHG0021381_11	1560	BackSpliceJunction	Other_BackSpliceJunction	0	0
GSHG0021386_9	460	BackSpliceJunction	Other_BackSpliceJunction	0	0
GSHG0021386_11	2771	BackSpliceJunction	Other_BackSpliceJunction	1	0.360881
GSHG0021387_1	1066	BackSpliceJunction	Other_BackSpliceJunction	0	0
GSHG0021387_4	1442	BackSpliceJunction	Other_BackSpliceJunction	1	0.693481
GSHG0021388_2	1218	BackSpliceJunction	Other_BackSpliceJunction	1	0.821018
GSHG0021388_3	6076	BackSpliceJunction	Other_BackSpliceJunction	2	0.329164
GSHG0021388_5	132	BackSpliceJunction	Other_BackSpliceJunction	0	0
GSHG0021392_6	800	BackSpliceJunction	Other_BackSpliceJunction	0	0
GSHG0021392_8	6224	BackSpliceJunction	Other_BackSpliceJunction	7	1.12468
GSHG0021392_9	864	BackSpliceJunction	Other_BackSpliceJunction	1	1.15741
GSHG0021394_13	2531	BackSpliceJunction	Other_BackSpliceJunction	1	0.395101
GSHG0021394_15	757	BackSpliceJunction	Other_BackSpliceJunction	0	0
GSHG0021394_24	425	BackSpliceJunction	Other_BackSpliceJunction	1	2.35294
GSHG0021394_25	1566	BackSpliceJunction	Other_BackSpliceJunction	0	0
GSHG0021408_8	5965	BackSpliceJunction	Other_BackSpliceJunction	1	0.167645
GSHG0021408_10	5175	BackSpliceJunction	Other_BackSpliceJunction	1	0.193237
GSHG0021417_2	8472	BackSpliceJunction	Other_BackSpliceJunction	8	0.944287
GSHG0021417_4	7547	BackSpliceJunction	Other_BackSpliceJunction	6	0.795018
GSHG0021417_5	1956	BackSpliceJunction	Other_BackSpliceJunction	1	0.511247
GSHG0021418_3	3026	BackSpliceJunction	Other_BackSpliceJunction	1	0.330469
GSHG0021418_6	1508	BackSpliceJunction	Other_BackSpliceJunction	0	0
GSHG0021419_6	485	BackSpliceJunction	Other_BackSpliceJunction	0	0
GSHG0021419_9	1584	BackSpliceJunction	Other_BackSpliceJunction	2	1.26263
GSHG0021422_3	138	BackSpliceJunction	Other_BackSpliceJunction	0	0
GSHG0021422_4	8138	BackSpliceJunction	Other_BackSpliceJunction	2	0.245761
GSHG0021422_7	6725	BackSpliceJunction	Other_BackSpliceJunction	1	0.148699
GSHG0021422_8	26691	BackSpliceJunction	Other_BackSpliceJunction	9	0.337192
GSHG0021427_1	9849	BackSpliceJunction	Other_BackSpliceJunction	8	0.812265
GSHG0021427_4	236	BackSpliceJunction	Other_BackSpliceJunction	0	0
GSHG0021436_1	26103	BackSpliceJunction	Other_BackSpliceJunction	10	0.383098
GSHG0021436_3	12464	BackSpliceJunction	Other_BackSpliceJunction	7	0.561617
GSHG0021446_2	14115	BackSpliceJunction	Other_BackSpliceJunction	8	0.566773
GSHG0021446_4	1337	BackSpliceJunction	Other_BackSpliceJunction	1	0.747943
GSHG0021447_4	15132	BackSpliceJunction	Other_BackSpliceJunction	7	0.462596
GSHG0021447_6	2136	BackSpliceJunction	Other_BackSpliceJunction	2	0.93633
GSHG0021448_2	13379	BackSpliceJunction	Other_BackSpliceJunction	6	0.448464
GSHG0021448_4	1424	BackSpliceJunction	Other_BackSpliceJunction	0	0
GSHG0021449_1	7861	BackSpliceJunction	Other_BackSpliceJunction	2	0.254421
GSHG0021449_3	1616	BackSpliceJunction	Other_BackSpliceJunction	3	1.85644
GSHG0021459_1	18832	BackSpliceJunction	Other_BackSpliceJunction	14	0.743415
GSHG0021459_3	9784	BackSpliceJunction	Other_BackSpliceJunction	11	1.12428
GSHG0021469_1	12562	BackSpliceJunction	Other_BackSpliceJunction	5	0.398026
GSHG0021469_3	390	BackSpliceJunction	Other_BackSpliceJunction	2	5.12821
GSHG0021469_10	13924	BackSpliceJunction	Other_BackSpliceJunction	13	0.93364
GSHG0021469_12	572	BackSpliceJunction	Other_BackSpliceJunction	1	1.74825
GSHG0021486_2	28528	BackSpliceJunction	Other_BackSpliceJunction	24	0.841279
GSHG0021486_8	1366	BackSpliceJunction	Other_BackSpliceJunction	0	0
GSHG0021486_9	1740	BackSpliceJunction	Other_BackSpliceJunction	0	0
GSHG0021486_11	2355	BackSpliceJunction	Other_BackSpliceJunction	0	0
GSHG0021488_3	71004	BackSpliceJunction	Other_BackSpliceJunction	28	0.394344
GSHG0021488_4	89114	BackSpliceJunction	Other_BackSpliceJunction	33	0.370312
GSHG0021488_5	12943	BackSpliceJunction	Other_BackSpliceJunction	1	0.0772618
GSHG0021488_6	7642	BackSpliceJunction	Other_BackSpliceJunction	4	0.523423
GSHG0021492_1	1461	BackSpliceJunction	Other_BackSpliceJunction	0	0
GSHG0021492_2	5490	BackSpliceJunction	Other_BackSpliceJunction	3	0.546448
GSHG0021492_5	21848	BackSpliceJunction	Other_BackSpliceJunction	6	0.274625
GSHG0021493_2	1914	BackSpliceJunction	Other_BackSpliceJunction	1	0.522466
GSHG0021493_4	21343	BackSpliceJunction	Other_BackSpliceJunction	11	0.515391
GSHG0021500_1	6867	BackSpliceJunction	Other_BackSpliceJunction	5	0.72812
GSHG0021500_3	2493	BackSpliceJunction	Other_BackSpliceJunction	2	0.802246
GSHG0021500_5	1492	BackSpliceJunction	Other_BackSpliceJunction	3	2.01072
GSHG0021500_9	5120	BackSpliceJunction	Other_BackSpliceJunction	3	0.585938
GSHG0021500_16	157	BackSpliceJunction	Other_BackSpliceJunction	0	0
GSHG0021500_18	5987	BackSpliceJunction	Other_BackSpliceJunction	3	0.501086
GSHG0021500_20	3396	BackSpliceJunction	Other_BackSpliceJunction	0	0
GSHG0021512_3	1201	BackSpliceJunction	Other_BackSpliceJunction	1	0.832639
GSHG0021512_5	1455	BackSpliceJunction	Other_BackSpliceJunction	1	0.687285
GSHG0021512_8	1088	BackSpliceJunction	Other_BackSpliceJunction	2	1.83824
GSHG0021512_9	5143	BackSpliceJunction	Other_BackSpliceJunction	4	0.777756
GSHG0021512_11	2112	BackSpliceJunction	Other_BackSpliceJunction	1	0.473485
GSHG0021512_13	4212	BackSpliceJunction	Other_BackSpliceJunction	2	0.474834
GSHG0021512_16	2746	BackSpliceJunction	Other_BackSpliceJunction	1	0.364166
GSHG0021513_1	7734	BackSpliceJunction	Other_BackSpliceJunction	9	1.16369
GSHG0021513_7	4357	BackSpliceJunction	Other_BackSpliceJunction	3	0.688547
GSHG0021515_1	880	BackSpliceJunction	Other_BackSpliceJunction	0	0
GSHG0021515_5	1013	BackSpliceJunction	Other_BackSpliceJunction	0	0
GSHG0021523_1	2667	BackSpliceJunction	Other_BackSpliceJunction	0	0
GSHG0021523_4	8870	BackSpliceJunction	Other_BackSpliceJunction	1	0.11274
GSHG0021524_4	3187	BackSpliceJunction	Other_BackSpliceJunction	0	0
GSHG0021524_14	3223	BackSpliceJunction	Other_BackSpliceJunction	0	0
GSHG0021524_16	1968	BackSpliceJunction	Other_BackSpliceJunction	0	0
GSHG0021524_22	2501	BackSpliceJunction	Other_BackSpliceJunction	0	0
GSHG0021559_3	2027	BackSpliceJunction	Other_BackSpliceJunction	0	0
GSHG0021559_5	2497	BackSpliceJunction	Other_BackSpliceJunction	4	1.60192
GSHG0021569_14	1942	BackSpliceJunction	Other_BackSpliceJunction	2	1.02987
GSHG0021569_15	2225	BackSpliceJunction	Other_BackSpliceJunction	0	0
GSHG0021569_17	1138	BackSpliceJunction	Other_BackSpliceJunction	1	0.878735
GSHG0021569_20	1223	BackSpliceJunction	Other_BackSpliceJunction	0	0
GSHG0021569_21	1219	BackSpliceJunction	Other_BackSpliceJunction	0	0
GSHG0021569_22	2862	BackSpliceJunction	Other_BackSpliceJunction	1	0.349406
GSHG0021569_23	2319	BackSpliceJunction	Other_BackSpliceJunction	0	0
GSHG0021569_24	1130	BackSpliceJunction	Other_BackSpliceJunction	0	0
GSHG0021573_6	2677	BackSpliceJunction	Other_BackSpliceJunction	1	0.373552
GSHG0021573_9	3265	BackSpliceJunction	Other_BackSpliceJunction	0	0
GSHG0021583_1	2204	BackSpliceJunction	Other_BackSpliceJunction	1	0.453721
GSHG0021583_4	15387	BackSpliceJunction	Other_BackSpliceJunction	8	0.519919
GSHG0021591_4	11487	BackSpliceJunction	Other_BackSpliceJunction	8	0.696439
GSHG0021591_6	12269	BackSpliceJunction	Other_BackSpliceJunction	5	0.407531
GSHG0021592_1	1774	BackSpliceJunction	Other_BackSpliceJunction	0	0
GSHG0021592_2	8650	BackSpliceJunction	Other_BackSpliceJunction	5	0.578035
GSHG0021592_4	4909	BackSpliceJunction	Other_BackSpliceJunction	0	0
GSHG0021592_5	808	BackSpliceJunction	Other_BackSpliceJunction	2	2.47525
GSHG0021609_7	8921	BackSpliceJunction	Other_BackSpliceJunction	4	0.44838
GSHG0021609_8	10615	BackSpliceJunction	Other_BackSpliceJunction	5	0.471032
GSHG0021629_1	825	BackSpliceJunction	Other_BackSpliceJunction	0	0
GSHG0021629_3	3819	BackSpliceJunction	Other_BackSpliceJunction	2	0.523697
GSHG0021632_8	554	BackSpliceJunction	Other_BackSpliceJunction	1	1.80505
GSHG0021632_12	1622	BackSpliceJunction	Other_BackSpliceJunction	0	0
GSHG0021634_2	7390	BackSpliceJunction	Other_BackSpliceJunction	8	1.08254
GSHG0021634_3	4153	BackSpliceJunction	Other_BackSpliceJunction	6	1.44474
GSHG0021645_9	1414	BackSpliceJunction	Other_BackSpliceJunction	1	0.707214
GSHG0021645_10	931	BackSpliceJunction	Other_BackSpliceJunction	0	0
GSHG0021645_12	3056	BackSpliceJunction	Other_BackSpliceJunction	4	1.3089
GSHG0021652_3	3744	BackSpliceJunction	Other_BackSpliceJunction	1	0.267094
GSHG0021652_4	3621	BackSpliceJunction	Other_BackSpliceJunction	5	1.38083
GSHG0021652_6	1587	BackSpliceJunction	Other_BackSpliceJunction	0	0
GSHG0021670_4	957	BackSpliceJunction	Other_BackSpliceJunction	0	0
GSHG0021670_5	4252	BackSpliceJunction	Other_BackSpliceJunction	4	0.940734
GSHG0021671_1	12701	BackSpliceJunction	Other_BackSpliceJunction	10	0.78734
GSHG0021671_4	4977	BackSpliceJunction	Other_BackSpliceJunction	5	1.00462
GSHG0021671_5	2867	BackSpliceJunction	Other_BackSpliceJunction	1	0.348797
GSHG0021692_3	821	BackSpliceJunction	Other_BackSpliceJunction	0	0
GSHG0021692_5	545	BackSpliceJunction	Other_BackSpliceJunction	0	0
GSHG0021692_14	448	BackSpliceJunction	Other_BackSpliceJunction	0	0
GSHG0021692_29	479	BackSpliceJunction	Other_BackSpliceJunction	0	0
GSHG0021746_4	3118	BackSpliceJunction	Other_BackSpliceJunction	2	0.641437
GSHG0021746_6	3150	BackSpliceJunction	Other_BackSpliceJunction	2	0.634921
GSHG0021749_1	44986	BackSpliceJunction	Other_BackSpliceJunction	14	0.311208
GSHG0021749_11	90	BackSpliceJunction	Other_BackSpliceJunction	0	0
GSHG0021754_1	7349	BackSpliceJunction	Other_BackSpliceJunction	5	0.680365
GSHG0021754_7	5190	BackSpliceJunction	Other_BackSpliceJunction	2	0.385356
GSHG0021754_8	6214	BackSpliceJunction	Other_BackSpliceJunction	6	0.965562
GSHG0021754_10	1758	BackSpliceJunction	Other_BackSpliceJunction	0	0
GSHG0021754_12	6712	BackSpliceJunction	Other_BackSpliceJunction	3	0.446961
GSHG0021754_13	6684	BackSpliceJunction	Other_BackSpliceJunction	0	0
GSHG0021762_1	9886	BackSpliceJunction	Other_BackSpliceJunction	2	0.202306
GSHG0021762_3	3227	BackSpliceJunction	Other_BackSpliceJunction	3	0.929656
GSHG0021762_7	825	BackSpliceJunction	Other_BackSpliceJunction	1	1.21212
GSHG0021765_4	1458	BackSpliceJunction	Other_BackSpliceJunction	1	0.685871
GSHG0021765_7	2122	BackSpliceJunction	Other_BackSpliceJunction	1	0.471254
GSHG0021765_12	3377	BackSpliceJunction	Other_BackSpliceJunction	2	0.592242
GSHG0021767_3	2828	BackSpliceJunction	Other_BackSpliceJunction	1	0.353607
GSHG0021767_5	2897	BackSpliceJunction	Other_BackSpliceJunction	2	0.690369
GSHG0021782_3	21614	BackSpliceJunction	Other_BackSpliceJunction	6	0.277598
GSHG0021782_5	6836	BackSpliceJunction	Other_BackSpliceJunction	1	0.146284
GSHG0021791_9	879	BackSpliceJunction	Other_BackSpliceJunction	0	0
GSHG0021791_12	2286	BackSpliceJunction	Other_BackSpliceJunction	0	0
GSHG0021793_1	12465	BackSpliceJunction	Other_BackSpliceJunction	15	1.20337
GSHG0021793_2	6596	BackSpliceJunction	Other_BackSpliceJunction	7	1.06125
GSHG0021793_5	14604	BackSpliceJunction	Other_BackSpliceJunction	13	0.890167
GSHG0021793_6	10222	BackSpliceJunction	Other_BackSpliceJunction	8	0.782626
GSHG0021795_1	1720	BackSpliceJunction	Other_BackSpliceJunction	0	0
GSHG0021795_8	3614	BackSpliceJunction	Other_BackSpliceJunction	5	1.38351
GSHG0021804_3	7205	BackSpliceJunction	Other_BackSpliceJunction	5	0.693963
GSHG0021804_4	3392	BackSpliceJunction	Other_BackSpliceJunction	1	0.294811
GSHG0021836_4	5263	BackSpliceJunction	Other_BackSpliceJunction	3	0.570017
GSHG0021836_5	1758	BackSpliceJunction	Other_BackSpliceJunction	2	1.13766
GSHG0021836_7	5161	BackSpliceJunction	Other_BackSpliceJunction	4	0.775044
GSHG0021841_3	942	BackSpliceJunction	Other_BackSpliceJunction	0	0
GSHG0021841_6	2407	BackSpliceJunction	Other_BackSpliceJunction	3	1.24636
GSHG0021843_2	3729	BackSpliceJunction	Other_BackSpliceJunction	4	1.07267
GSHG0021843_4	7906	BackSpliceJunction	Other_BackSpliceJunction	4	0.505945
GSHG0021845_16	1240	BackSpliceJunction	Other_BackSpliceJunction	0	0
GSHG0021845_18	1331	BackSpliceJunction	Other_BackSpliceJunction	1	0.751315
GSHG0021845_21	2938	BackSpliceJunction	Other_BackSpliceJunction	2	0.680735
GSHG0021846_16	5666	BackSpliceJunction	Other_BackSpliceJunction	5	0.882457
GSHG0021846_17	3425	BackSpliceJunction	Other_BackSpliceJunction	3	0.875912
GSHG0021859_5	1258	BackSpliceJunction	Other_BackSpliceJunction	1	0.794913
GSHG0021859_7	12614	BackSpliceJunction	Other_BackSpliceJunction	5	0.396385
GSHG0021860_1	2778	BackSpliceJunction	Other_BackSpliceJunction	0	0
GSHG0021860_10	318	BackSpliceJunction	Other_BackSpliceJunction	0	0
GSHG0021865_3	9152	BackSpliceJunction	Other_BackSpliceJunction	3	0.327797
GSHG0021865_5	695	BackSpliceJunction	Other_BackSpliceJunction	0	0
GSHG0021903_2	7989	BackSpliceJunction	Other_BackSpliceJunction	6	0.751033
GSHG0021903_4	4744	BackSpliceJunction	Other_BackSpliceJunction	1	0.210793
GSHG0021919_2	13668	BackSpliceJunction	Other_BackSpliceJunction	7	0.512145
GSHG0021919_4	5616	BackSpliceJunction	Other_BackSpliceJunction	3	0.534188
GSHG0021921_1	3133	BackSpliceJunction	Other_BackSpliceJunction	2	0.638366
GSHG0021921_3	56	BackSpliceJunction	Other_BackSpliceJunction	1	17.8571
GSHG0021922_5	3361	BackSpliceJunction	Other_BackSpliceJunction	0	0
GSHG0021922_7	7560	BackSpliceJunction	Other_BackSpliceJunction	2	0.26455
GSHG0022004_6	4396	BackSpliceJunction	Other_BackSpliceJunction	2	0.454959
GSHG0022004_9	7114	BackSpliceJunction	Other_BackSpliceJunction	3	0.421704
GSHG0022019_4	6540	BackSpliceJunction	Other_BackSpliceJunction	1	0.152905
GSHG0022019_11	1688	BackSpliceJunction	Other_BackSpliceJunction	0	0
GSHG0022026_1	4889	BackSpliceJunction	Other_BackSpliceJunction	1	0.204541
GSHG0022026_3	11285	BackSpliceJunction	Other_BackSpliceJunction	2	0.177226
GSHG0022095_5	1656	BackSpliceJunction	Other_BackSpliceJunction	2	1.20773
GSHG0022095_8	487	BackSpliceJunction	Other_BackSpliceJunction	1	2.05339
GSHG0022131_1	8600	BackSpliceJunction	Other_BackSpliceJunction	3	0.348837
GSHG0022131_3	6410	BackSpliceJunction	Other_BackSpliceJunction	5	0.780031
GSHG0022131_7	11991	BackSpliceJunction	Other_BackSpliceJunction	4	0.333584
GSHG0022131_10	2919	BackSpliceJunction	Other_BackSpliceJunction	0	0
GSHG0022137_1	1778	BackSpliceJunction	Other_BackSpliceJunction	1	0.56243
GSHG0022137_5	2741	BackSpliceJunction	Other_BackSpliceJunction	0	0
GSHG0022141_1	10162	BackSpliceJunction	Other_BackSpliceJunction	4	0.393623
GSHG0022141_8	94	BackSpliceJunction	Other_BackSpliceJunction	0	0
GSHG0022147_2	1848	BackSpliceJunction	Other_BackSpliceJunction	2	1.08225
GSHG0022147_4	762	BackSpliceJunction	Other_BackSpliceJunction	0	0
GSHG0022171_3	13949	BackSpliceJunction	Other_BackSpliceJunction	6	0.430138
GSHG0022171_7	1575	BackSpliceJunction	Other_BackSpliceJunction	0	0
GSHG0022178_1	17833	BackSpliceJunction	Other_BackSpliceJunction	9	0.504682
GSHG0022178_5	2311	BackSpliceJunction	Other_BackSpliceJunction	0	0
GSHG0022180_2	6495	BackSpliceJunction	Other_BackSpliceJunction	0	0
GSHG0022180_3	449	BackSpliceJunction	Other_BackSpliceJunction	0	0
GSHG0022181_1	12524	BackSpliceJunction	Other_BackSpliceJunction	9	0.71862
GSHG0022181_3	635	BackSpliceJunction	Other_BackSpliceJunction	0	0
GSHG0022181_4	4432	BackSpliceJunction	Other_BackSpliceJunction	2	0.451264
GSHG0022181_8	1888	BackSpliceJunction	Other_BackSpliceJunction	0	0
GSHG0022189_2	5872	BackSpliceJunction	Other_BackSpliceJunction	0	0
GSHG0022189_4	1051	BackSpliceJunction	Other_BackSpliceJunction	0	0
GSHG0022199_5	1428	BackSpliceJunction	Other_BackSpliceJunction	0	0
GSHG0022199_8	2165	BackSpliceJunction	Other_BackSpliceJunction	1	0.461894
GSHG0022202_1	5430	BackSpliceJunction	Other_BackSpliceJunction	5	0.92081
GSHG0022202_3	1708	BackSpliceJunction	Other_BackSpliceJunction	0	0
GSHG0022203_9	5246	BackSpliceJunction	Other_BackSpliceJunction	5	0.953107
GSHG0022203_11	1423	BackSpliceJunction	Other_BackSpliceJunction	0	0
GSHG0022203_12	2079	BackSpliceJunction	Other_BackSpliceJunction	2	0.962001
GSHG0022203_15	2508	BackSpliceJunction	Other_BackSpliceJunction	2	0.797448
GSHG0022203_19	2199	BackSpliceJunction	Other_BackSpliceJunction	0	0
GSHG0022203_22	2933	BackSpliceJunction	Other_BackSpliceJunction	1	0.340948
GSHG0022203_24	2691	BackSpliceJunction	Other_BackSpliceJunction	2	0.743218
GSHG0022205_1	1629	BackSpliceJunction	Other_BackSpliceJunction	0	0
GSHG0022205_3	3851	BackSpliceJunction	Other_BackSpliceJunction	0	0
GSHG0022205_6	15361	BackSpliceJunction	Other_BackSpliceJunction	1	0.0650999
GSHG0022215_1	2433	BackSpliceJunction	Other_BackSpliceJunction	0	0
GSHG0022215_2	2885	BackSpliceJunction	Other_BackSpliceJunction	1	0.34662
GSHG0022216_1	32943	BackSpliceJunction	Other_BackSpliceJunction	5	0.151777
GSHG0022216_6	2815	BackSpliceJunction	Other_BackSpliceJunction	2	0.71048
GSHG0022216_8	3117	BackSpliceJunction	Other_BackSpliceJunction	0	0
GSHG0022216_16	1270	BackSpliceJunction	Other_BackSpliceJunction	0	0
GSHG0022227_2	10182	BackSpliceJunction	Other_BackSpliceJunction	4	0.39285
GSHG0022227_3	5726	BackSpliceJunction	Other_BackSpliceJunction	3	0.523926
GSHG0022228_1	6154	BackSpliceJunction	Other_BackSpliceJunction	0	0
GSHG0022228_3	8055	BackSpliceJunction	Other_BackSpliceJunction	2	0.248293
GSHG0022235_2	1127	BackSpliceJunction	Other_BackSpliceJunction	0	0
GSHG0022235_5	3948	BackSpliceJunction	Other_BackSpliceJunction	4	1.01317
GSHG0022248_8	11971	BackSpliceJunction	Other_BackSpliceJunction	6	0.501211
GSHG0022248_10	3568	BackSpliceJunction	Other_BackSpliceJunction	0	0
GSHG0022251_2	4822	BackSpliceJunction	Other_BackSpliceJunction	2	0.414766
GSHG0022251_4	2604	BackSpliceJunction	Other_BackSpliceJunction	1	0.384025
GSHG0022251_13	3295	BackSpliceJunction	Other_BackSpliceJunction	1	0.30349
GSHG0022251_17	1339	BackSpliceJunction	Other_BackSpliceJunction	0	0
GSHG0022253_3	5432	BackSpliceJunction	Other_BackSpliceJunction	4	0.736377
GSHG0022253_4	929	BackSpliceJunction	Other_BackSpliceJunction	0	0
GSHG0022253_6	3367	BackSpliceJunction	Other_BackSpliceJunction	4	1.188
GSHG0022253_9	1067	BackSpliceJunction	Other_BackSpliceJunction	0	0
GSHG0022253_10	4844	BackSpliceJunction	Other_BackSpliceJunction	4	0.825764
GSHG0022253_11	1583	BackSpliceJunction	Other_BackSpliceJunction	0	0
GSHG0022263_1	20087	BackSpliceJunction	Other_BackSpliceJunction	1	0.0497834
GSHG0022263_5	5781	BackSpliceJunction	Other_BackSpliceJunction	1	0.17298
GSHG0022290_10	2954	BackSpliceJunction	Other_BackSpliceJunction	7	2.36967
GSHG0022290_15	9359	BackSpliceJunction	Other_BackSpliceJunction	7	0.747943
GSHG0022296_3	287	BackSpliceJunction	Other_BackSpliceJunction	0	0
GSHG0022296_18	99	BackSpliceJunction	Other_BackSpliceJunction	0	0
GSHG0022308_1	2409	BackSpliceJunction	Other_BackSpliceJunction	2	0.83022
GSHG0022308_3	2881	BackSpliceJunction	Other_BackSpliceJunction	0	0
GSHG0022309_2	10220	BackSpliceJunction	Other_BackSpliceJunction	3	0.293542
GSHG0022309_5	5934	BackSpliceJunction	Other_BackSpliceJunction	0	0
GSHG0022341_2	1902	BackSpliceJunction	Other_BackSpliceJunction	2	1.05152
GSHG0022341_3	928	BackSpliceJunction	Other_BackSpliceJunction	1	1.07759
GSHG0022341_4	1221	BackSpliceJunction	Other_BackSpliceJunction	1	0.819001
GSHG0022341_6	1777	BackSpliceJunction	Other_BackSpliceJunction	0	0
GSHG0022354_1	12742	BackSpliceJunction	Other_BackSpliceJunction	8	0.627845
GSHG0022354_5	204	BackSpliceJunction	Other_BackSpliceJunction	1	4.90196
GSHG0022354_6	2513	BackSpliceJunction	Other_BackSpliceJunction	4	1.59172
GSHG0022354_8	1634	BackSpliceJunction	Other_BackSpliceJunction	1	0.611995
GSHG0022354_9	696	BackSpliceJunction	Other_BackSpliceJunction	0	0
GSHG0022354_10	4725	BackSpliceJunction	Other_BackSpliceJunction	6	1.26984
GSHG0022354_11	1644	BackSpliceJunction	Other_BackSpliceJunction	0	0
GSHG0022354_13	577	BackSpliceJunction	Other_BackSpliceJunction	0	0
GSHG0022354_14	2248	BackSpliceJunction	Other_BackSpliceJunction	1	0.44484
GSHG0022354_18	3148	BackSpliceJunction	Other_BackSpliceJunction	0	0
GSHG0022354_20	796	BackSpliceJunction	Other_BackSpliceJunction	0	0
GSHG0022354_23	2445	BackSpliceJunction	Other_BackSpliceJunction	5	2.04499
GSHG0022354_25	1429	BackSpliceJunction	Other_BackSpliceJunction	0	0
GSHG0022354_33	452	BackSpliceJunction	Other_BackSpliceJunction	0	0
GSHG0022363_3	7132	BackSpliceJunction	Other_BackSpliceJunction	5	0.701066
GSHG0022363_4	1723	BackSpliceJunction	Other_BackSpliceJunction	1	0.580383
GSHG0022363_6	2373	BackSpliceJunction	Other_BackSpliceJunction	3	1.26422
GSHG0022375_2	978	BackSpliceJunction	Other_BackSpliceJunction	0	0
GSHG0022375_4	528	BackSpliceJunction	Other_BackSpliceJunction	0	0
GSHG0022376_3	229	BackSpliceJunction	Other_BackSpliceJunction	0	0
GSHG0022376_6	14110	BackSpliceJunction	Other_BackSpliceJunction	10	0.708717
GSHG0022376_8	1527	BackSpliceJunction	Other_BackSpliceJunction	0	0
GSHG0022376_14	1716	BackSpliceJunction	Other_BackSpliceJunction	0	0
GSHG0022379_1	2008	BackSpliceJunction	Other_BackSpliceJunction	0	0
GSHG0022379_2	1388	BackSpliceJunction	Other_BackSpliceJunction	2	1.44092
GSHG0022379_4	9861	BackSpliceJunction	Other_BackSpliceJunction	8	0.811277
GSHG0022386_3	4853	BackSpliceJunction	Other_BackSpliceJunction	3	0.618174
GSHG0022386_5	5007	BackSpliceJunction	Other_BackSpliceJunction	3	0.599161
GSHG0022386_8	1028	BackSpliceJunction	Other_BackSpliceJunction	0	0
GSHG0022387_1	7148	BackSpliceJunction	Other_BackSpliceJunction	3	0.419698
GSHG0022387_3	8046	BackSpliceJunction	Other_BackSpliceJunction	0	0
GSHG0022392_1	13489	BackSpliceJunction	Other_BackSpliceJunction	8	0.593076
GSHG0022392_3	851	BackSpliceJunction	Other_BackSpliceJunction	0	0
GSHG0022396_1	6038	BackSpliceJunction	Other_BackSpliceJunction	8	1.32494
GSHG0022396_3	1158	BackSpliceJunction	Other_BackSpliceJunction	0	0
GSHG0022413_2	707	BackSpliceJunction	Other_BackSpliceJunction	0	0
GSHG0022413_6	2060	BackSpliceJunction	Other_BackSpliceJunction	3	1.45631
GSHG0022415_7	3289	BackSpliceJunction	Other_BackSpliceJunction	0	0
GSHG0022415_10	73	BackSpliceJunction	Other_BackSpliceJunction	0	0
GSHG0022415_12	3207	BackSpliceJunction	Other_BackSpliceJunction	0	0
GSHG0022415_20	1438	BackSpliceJunction	Other_BackSpliceJunction	0	0
GSHG0022415_23	675	BackSpliceJunction	Other_BackSpliceJunction	0	0
GSHG0022415_27	82	BackSpliceJunction	Other_BackSpliceJunction	0	0
GSHG0022421_3	1967	BackSpliceJunction	Other_BackSpliceJunction	3	1.52517
GSHG0022421_5	2018	BackSpliceJunction	Other_BackSpliceJunction	0	0
GSHG0022446_1	22287	BackSpliceJunction	Other_BackSpliceJunction	2	0.0897384
GSHG0022446_2	5788	BackSpliceJunction	Other_BackSpliceJunction	1	0.172771
GSHG0022446_3	6739	BackSpliceJunction	Other_BackSpliceJunction	2	0.29678
GSHG0022466_3	7130	BackSpliceJunction	Other_BackSpliceJunction	3	0.420757
GSHG0022466_6	1772	BackSpliceJunction	Other_BackSpliceJunction	0	0
GSHG0022466_13	368	BackSpliceJunction	Other_BackSpliceJunction	0	0
GSHG0022468_10	5983	BackSpliceJunction	Other_BackSpliceJunction	4	0.668561
GSHG0022468_13	1785	BackSpliceJunction	Other_BackSpliceJunction	1	0.560224
GSHG0022487_6	2996	BackSpliceJunction	Other_BackSpliceJunction	1	0.333778
GSHG0022487_11	3606	BackSpliceJunction	Other_BackSpliceJunction	2	0.554631
GSHG0022487_24	15137	BackSpliceJunction	Other_BackSpliceJunction	6	0.39638
GSHG0022487_25	5927	BackSpliceJunction	Other_BackSpliceJunction	3	0.506158
GSHG0022491_3	2303	BackSpliceJunction	Other_BackSpliceJunction	2	0.868432
GSHG0022491_11	1951	BackSpliceJunction	Other_BackSpliceJunction	1	0.512558
GSHG0022500_3	6251	BackSpliceJunction	Other_BackSpliceJunction	5	0.799872
GSHG0022500_4	2605	BackSpliceJunction	Other_BackSpliceJunction	1	0.383877
GSHG0022500_8	2451	BackSpliceJunction	Other_BackSpliceJunction	1	0.407997
GSHG0022503_1	1617	BackSpliceJunction	Other_BackSpliceJunction	0	0
GSHG0022503_2	6010	BackSpliceJunction	Other_BackSpliceJunction	2	0.332779
GSHG0022529_1	6695	BackSpliceJunction	Other_BackSpliceJunction	0	0
GSHG0022532_3	9148	BackSpliceJunction	Other_BackSpliceJunction	5	0.546568
GSHG0022532_7	8310	BackSpliceJunction	Other_BackSpliceJunction	4	0.481348
GSHG0022534_2	801	BackSpliceJunction	Other_BackSpliceJunction	0	0
GSHG0022534_5	3942	BackSpliceJunction	Other_BackSpliceJunction	6	1.52207
GSHG0022535_2	2354	BackSpliceJunction	Other_BackSpliceJunction	2	0.849618
GSHG0022535_4	5389	BackSpliceJunction	Other_BackSpliceJunction	8	1.48451
GSHG0022535_6	1426	BackSpliceJunction	Other_BackSpliceJunction	0	0
GSHG0022535_8	2700	BackSpliceJunction	Other_BackSpliceJunction	0	0
GSHG0022535_11	6332	BackSpliceJunction	Other_BackSpliceJunction	1	0.157928
GSHG0022542_9	4314	BackSpliceJunction	Other_BackSpliceJunction	0	0
GSHG0022542_10	16697	BackSpliceJunction	Other_BackSpliceJunction	16	0.958256
GSHG0022549_4	524	BackSpliceJunction	Other_BackSpliceJunction	0	0
GSHG0022549_6	1317	BackSpliceJunction	Other_BackSpliceJunction	0	0
GSHG0022551_4	1238	BackSpliceJunction	Other_BackSpliceJunction	0	0
GSHG0022551_7	1602	BackSpliceJunction	Other_BackSpliceJunction	1	0.62422
GSHG0022552_23	781	BackSpliceJunction	Other_BackSpliceJunction	0	0
GSHG0022552_25	83	BackSpliceJunction	Other_BackSpliceJunction	0	0
GSHG0022640_2	17332	BackSpliceJunction	Other_BackSpliceJunction	11	0.634664
GSHG0022640_4	14506	BackSpliceJunction	Other_BackSpliceJunction	10	0.68937
GSHG0022666_1	20560	BackSpliceJunction	Other_BackSpliceJunction	15	0.729572
GSHG0022666_3	11016	BackSpliceJunction	Other_BackSpliceJunction	10	0.907771
GSHG0022670_1	23872	BackSpliceJunction	Other_BackSpliceJunction	17	0.712131
GSHG0022670_3	7407	BackSpliceJunction	Other_BackSpliceJunction	5	0.675037
GSHG0022709_5	693	BackSpliceJunction	Other_BackSpliceJunction	0	0
GSHG0022709_9	977	BackSpliceJunction	Other_BackSpliceJunction	1	1.02354
GSHG0022709_15	1255	BackSpliceJunction	Other_BackSpliceJunction	0	0
GSHG0022709_16	745	BackSpliceJunction	Other_BackSpliceJunction	0	0
GSHG0022709_17	3254	BackSpliceJunction	Other_BackSpliceJunction	1	0.307314
GSHG0022709_18	2868	BackSpliceJunction	Other_BackSpliceJunction	4	1.3947
GSHG0022709_21	1808	BackSpliceJunction	Other_BackSpliceJunction	1	0.553097
GSHG0022709_22	7825	BackSpliceJunction	Other_BackSpliceJunction	3	0.383387
GSHG0022709_24	1410	BackSpliceJunction	Other_BackSpliceJunction	2	1.41844
GSHG0022714_12	660	BackSpliceJunction	Other_BackSpliceJunction	0	0
GSHG0022714_14	5099	BackSpliceJunction	Other_BackSpliceJunction	3	0.588351
GSHG0022714_16	13924	BackSpliceJunction	Other_BackSpliceJunction	6	0.430911
GSHG0022714_18	12015	BackSpliceJunction	Other_BackSpliceJunction	6	0.499376
GSHG0022716_2	17616	BackSpliceJunction	Other_BackSpliceJunction	13	0.737965
GSHG0022716_6	3498	BackSpliceJunction	Other_BackSpliceJunction	1	0.285878
GSHG0022716_7	5013	BackSpliceJunction	Other_BackSpliceJunction	5	0.997407
GSHG0022716_9	2541	BackSpliceJunction	Other_BackSpliceJunction	1	0.393546
GSHG0022841_4	11979	BackSpliceJunction	Other_BackSpliceJunction	7	0.584356
GSHG0022841_7	3170	BackSpliceJunction	Other_BackSpliceJunction	0	0
GSHG0022843_1	3186	BackSpliceJunction	Other_BackSpliceJunction	2	0.627746
GSHG0022843_4	2416	BackSpliceJunction	Other_BackSpliceJunction	0	0
GSHG0022844_5	9869	BackSpliceJunction	Other_BackSpliceJunction	3	0.303982
GSHG0022844_6	18528	BackSpliceJunction	Other_BackSpliceJunction	8	0.431779
GSHG0022844_8	11448	BackSpliceJunction	Other_BackSpliceJunction	5	0.436758
GSHG0022851_2	7474	BackSpliceJunction	Other_BackSpliceJunction	8	1.07038
GSHG0022851_4	17679	BackSpliceJunction	Other_BackSpliceJunction	3	0.169693
GSHG0022852_2	167	BackSpliceJunction	Other_BackSpliceJunction	0	0
GSHG0022852_3	6812	BackSpliceJunction	Other_BackSpliceJunction	6	0.880799
GSHG0022852_6	6959	BackSpliceJunction	Other_BackSpliceJunction	4	0.574795
GSHG0022854_2	7322	BackSpliceJunction	Other_BackSpliceJunction	6	0.819448
GSHG0022854_5	8018	BackSpliceJunction	Other_BackSpliceJunction	5	0.623597
GSHG0022885_2	13755	BackSpliceJunction	Other_BackSpliceJunction	6	0.436205
GSHG0022885_3	8167	BackSpliceJunction	Other_BackSpliceJunction	7	0.857108
GSHG0022885_5	12470	BackSpliceJunction	Other_BackSpliceJunction	11	0.882117
GSHG0022885_7	1827	BackSpliceJunction	Other_BackSpliceJunction	0	0
GSHG0022885_10	1583	BackSpliceJunction	Other_BackSpliceJunction	1	0.631712
GSHG0022889_3	5431	BackSpliceJunction	Other_BackSpliceJunction	2	0.368256
GSHG0022889_6	1207	BackSpliceJunction	Other_BackSpliceJunction	1	0.8285
GSHG0022894_2	7064	BackSpliceJunction	Other_BackSpliceJunction	2	0.283126
GSHG0022894_4	6662	BackSpliceJunction	Other_BackSpliceJunction	3	0.450315
GSHG0022896_6	4611	BackSpliceJunction	Other_BackSpliceJunction	4	0.867491
GSHG0022896_8	1240	BackSpliceJunction	Other_BackSpliceJunction	0	0
GSHG0022903_6	1826	BackSpliceJunction	Other_BackSpliceJunction	0	0
GSHG0022903_7	10969	BackSpliceJunction	Other_BackSpliceJunction	5	0.45583
GSHG0022903_10	2103	BackSpliceJunction	Other_BackSpliceJunction	1	0.475511
GSHG0022904_3	2499	BackSpliceJunction	Other_BackSpliceJunction	0	0
GSHG0022904_5	9601	BackSpliceJunction	Other_BackSpliceJunction	4	0.416623
GSHG0022913_12	2703	BackSpliceJunction	Other_BackSpliceJunction	2	0.739919
GSHG0022913_15	1369	BackSpliceJunction	Other_BackSpliceJunction	1	0.73046
GSHG0022914_16	14490	BackSpliceJunction	Other_BackSpliceJunction	11	0.759144
GSHG0022914_18	2039	BackSpliceJunction	Other_BackSpliceJunction	1	0.490436
GSHG0022920_1	2040	BackSpliceJunction	Other_BackSpliceJunction	0	0
GSHG0022920_4	1927	BackSpliceJunction	Other_BackSpliceJunction	1	0.518941
GSHG0022941_4	3857	BackSpliceJunction	Other_BackSpliceJunction	1	0.259269
GSHG0022941_6	1497	BackSpliceJunction	Other_BackSpliceJunction	1	0.668003
GSHG0022949_1	3906	BackSpliceJunction	Other_BackSpliceJunction	2	0.512033
GSHG0022949_5	2557	BackSpliceJunction	Other_BackSpliceJunction	1	0.391083
GSHG0022949_6	4553	BackSpliceJunction	Other_BackSpliceJunction	2	0.439271
GSHG0022978_2	985	BackSpliceJunction	Other_BackSpliceJunction	0	0
GSHG0022978_5	3471	BackSpliceJunction	Other_BackSpliceJunction	1	0.288101
GSHG0022978_11	2100	BackSpliceJunction	Other_BackSpliceJunction	0	0
GSHG0022978_13	1067	BackSpliceJunction	Other_BackSpliceJunction	0	0
GSHG0022978_16	1541	BackSpliceJunction	Other_BackSpliceJunction	0	0
GSHG0022978_17	813	BackSpliceJunction	Other_BackSpliceJunction	0	0
GSHG0022980_2	6659	BackSpliceJunction	Other_BackSpliceJunction	2	0.300345
GSHG0022980_4	946	BackSpliceJunction	Other_BackSpliceJunction	0	0
GSHG0022981_6	1876	BackSpliceJunction	Other_BackSpliceJunction	0	0
GSHG0022981_9	2200	BackSpliceJunction	Other_BackSpliceJunction	2	0.909091
GSHG0022981_13	3951	BackSpliceJunction	Other_BackSpliceJunction	0	0
GSHG0022985_23	1101	BackSpliceJunction	Other_BackSpliceJunction	1	0.908265
GSHG0022985_25	3752	BackSpliceJunction	Other_BackSpliceJunction	1	0.266525
GSHG0022994_2	6340	BackSpliceJunction	Other_BackSpliceJunction	7	1.1041
GSHG0022994_4	1639	BackSpliceJunction	Other_BackSpliceJunction	1	0.610128
GSHG0022994_6	3435	BackSpliceJunction	Other_BackSpliceJunction	3	0.873362
GSHG0022994_8	3551	BackSpliceJunction	Other_BackSpliceJunction	2	0.563222
GSHG0022994_10	3634	BackSpliceJunction	Other_BackSpliceJunction	3	0.825537
GSHG0022994_12	3489	BackSpliceJunction	Other_BackSpliceJunction	3	0.859845
GSHG0022994_13	1179	BackSpliceJunction	Other_BackSpliceJunction	1	0.848176
GSHG0023018_3	35	BackSpliceJunction	Other_BackSpliceJunction	0	0
GSHG0023018_5	1547	BackSpliceJunction	Other_BackSpliceJunction	1	0.646412
GSHG0023018_6	3474	BackSpliceJunction	Other_BackSpliceJunction	1	0.287853
GSHG0023022_3	17539	BackSpliceJunction	Other_BackSpliceJunction	9	0.513142
GSHG0023022_8	122	BackSpliceJunction	Other_BackSpliceJunction	0	0
GSHG0023022_12	8799	BackSpliceJunction	Other_BackSpliceJunction	5	0.568246
GSHG0023026_14	2515	BackSpliceJunction	Other_BackSpliceJunction	2	0.795229
GSHG0023026_15	1303	BackSpliceJunction	Other_BackSpliceJunction	0	0
GSHG0023027_3	121	BackSpliceJunction	Other_BackSpliceJunction	0	0
GSHG0023027_6	1550	BackSpliceJunction	Other_BackSpliceJunction	0	0
GSHG0023039_12	6880	BackSpliceJunction	Other_BackSpliceJunction	3	0.436047
GSHG0023039_16	4608	BackSpliceJunction	Other_BackSpliceJunction	0	0
GSHG0023040_2	3198	BackSpliceJunction	Other_BackSpliceJunction	3	0.938086
GSHG0023040_5	3046	BackSpliceJunction	Other_BackSpliceJunction	1	0.328299
GSHG0023040_7	128	BackSpliceJunction	Other_BackSpliceJunction	0	0
GSHG0023040_8	1021	BackSpliceJunction	Other_BackSpliceJunction	1	0.979432
GSHG0023040_10	5799	BackSpliceJunction	Other_BackSpliceJunction	3	0.517331
GSHG0023040_19	1810	BackSpliceJunction	Other_BackSpliceJunction	1	0.552486
GSHG0023040_22	3958	BackSpliceJunction	Other_BackSpliceJunction	4	1.01061
GSHG0023043_5	970	BackSpliceJunction	Other_BackSpliceJunction	0	0
GSHG0023043_7	3839	BackSpliceJunction	Other_BackSpliceJunction	3	0.781454
GSHG0023043_15	2717	BackSpliceJunction	Other_BackSpliceJunction	0	0
GSHG0023043_17	3364	BackSpliceJunction	Other_BackSpliceJunction	0	0
GSHG0023052_2	1924	BackSpliceJunction	Other_BackSpliceJunction	0	0
GSHG0023052_3	2391	BackSpliceJunction	Other_BackSpliceJunction	0	0
GSHG0023079_1	7851	BackSpliceJunction	Other_BackSpliceJunction	2	0.254745
GSHG0023079_3	2316	BackSpliceJunction	Other_BackSpliceJunction	3	1.29534
GSHG0023096_3	1830	BackSpliceJunction	Other_BackSpliceJunction	1	0.546448
GSHG0023096_4	4239	BackSpliceJunction	Other_BackSpliceJunction	4	0.943619
GSHG0023103_4	6346	BackSpliceJunction	Other_BackSpliceJunction	1	0.15758
GSHG0023103_6	6714	BackSpliceJunction	Other_BackSpliceJunction	0	0
GSHG0023146_1	11961	BackSpliceJunction	Other_BackSpliceJunction	6	0.50163
GSHG0023146_4	3270	BackSpliceJunction	Other_BackSpliceJunction	1	0.30581
GSHG0023163_2	5943	BackSpliceJunction	Other_BackSpliceJunction	4	0.673061
GSHG0023163_5	1011	BackSpliceJunction	Other_BackSpliceJunction	0	0
GSHG0023163_6	3575	BackSpliceJunction	Other_BackSpliceJunction	4	1.11888
GSHG0023165_1	4619	BackSpliceJunction	Other_BackSpliceJunction	2	0.432994
GSHG0023165_2	3114	BackSpliceJunction	Other_BackSpliceJunction	2	0.642261
GSHG0023165_4	4574	BackSpliceJunction	Other_BackSpliceJunction	2	0.437254
GSHG0023169_2	7236	BackSpliceJunction	Other_BackSpliceJunction	5	0.690989
GSHG0023169_4	310	BackSpliceJunction	Other_BackSpliceJunction	1	3.22581
GSHG0023170_3	1480	BackSpliceJunction	Other_BackSpliceJunction	1	0.675676
GSHG0023170_6	5047	BackSpliceJunction	Other_BackSpliceJunction	3	0.594413
GSHG0023171_2	4843	BackSpliceJunction	Other_BackSpliceJunction	2	0.412967
GSHG0023171_6	8433	BackSpliceJunction	Other_BackSpliceJunction	3	0.355745
GSHG0023176_2	13338	BackSpliceJunction	Other_BackSpliceJunction	7	0.524816
GSHG0023176_4	10553	BackSpliceJunction	Other_BackSpliceJunction	6	0.568559
GSHG0023176_6	3158	BackSpliceJunction	Other_BackSpliceJunction	2	0.633312
GSHG0023176_8	170	BackSpliceJunction	Other_BackSpliceJunction	0	0
GSHG0023192_8	9979	BackSpliceJunction	Other_BackSpliceJunction	6	0.601263
GSHG0023192_10	630	BackSpliceJunction	Other_BackSpliceJunction	0	0
GSHG0023194_2	2433	BackSpliceJunction	Other_BackSpliceJunction	3	1.23305
GSHG0023194_5	6124	BackSpliceJunction	Other_BackSpliceJunction	5	0.81646
GSHG0023205_4	8898	BackSpliceJunction	Other_BackSpliceJunction	6	0.674309
GSHG0023205_7	2448	BackSpliceJunction	Other_BackSpliceJunction	0	0
GSHG0023213_3	1198	BackSpliceJunction	Other_BackSpliceJunction	1	0.834725
GSHG0023213_6	2631	BackSpliceJunction	Other_BackSpliceJunction	1	0.380084
GSHG0023240_1	4810	BackSpliceJunction	Other_BackSpliceJunction	1	0.2079
GSHG0023240_2	46966	BackSpliceJunction	Other_BackSpliceJunction	20	0.42584
GSHG0023261_1	1177	BackSpliceJunction	Other_BackSpliceJunction	0	0
GSHG0023275_3	7787	BackSpliceJunction	Other_BackSpliceJunction	5	0.642096
GSHG0023275_4	1027	BackSpliceJunction	Other_BackSpliceJunction	1	0.97371
GSHG0023295_1	10620	BackSpliceJunction	Other_BackSpliceJunction	4	0.376648
GSHG0023295_3	1548	BackSpliceJunction	Other_BackSpliceJunction	1	0.645995
GSHG0023298_2	2009	BackSpliceJunction	Other_BackSpliceJunction	0	0
GSHG0023298_5	2704	BackSpliceJunction	Other_BackSpliceJunction	2	0.739645
GSHG0023298_7	852	BackSpliceJunction	Other_BackSpliceJunction	0	0
GSHG0023298_8	6072	BackSpliceJunction	Other_BackSpliceJunction	4	0.658762
GSHG0023298_10	3729	BackSpliceJunction	Other_BackSpliceJunction	4	1.07267
GSHG0023298_12	1629	BackSpliceJunction	Other_BackSpliceJunction	1	0.613874
GSHG0023298_13	4669	BackSpliceJunction	Other_BackSpliceJunction	1	0.214179
GSHG0023310_5	16814	BackSpliceJunction	Other_BackSpliceJunction	20	1.18948
GSHG0023310_7	8080	BackSpliceJunction	Other_BackSpliceJunction	9	1.11386
GSHG0023312_2	34057	BackSpliceJunction	Other_BackSpliceJunction	25	0.734063
GSHG0023312_3	18938	BackSpliceJunction	Other_BackSpliceJunction	10	0.528039
GSHG0023312_4	7304	BackSpliceJunction	Other_BackSpliceJunction	8	1.09529
GSHG0023312_9	3356	BackSpliceJunction	Other_BackSpliceJunction	3	0.893921
GSHG0023316_14	2234	BackSpliceJunction	Other_BackSpliceJunction	3	1.34288
GSHG0023316_16	2549	BackSpliceJunction	Other_BackSpliceJunction	4	1.56924
GSHG0023334_1	4935	BackSpliceJunction	Other_BackSpliceJunction	0	0
GSHG0023334_7	1265	BackSpliceJunction	Other_BackSpliceJunction	0	0
GSHG0023334_10	1490	BackSpliceJunction	Other_BackSpliceJunction	0	0
GSHG0023334_13	2467	BackSpliceJunction	Other_BackSpliceJunction	1	0.405351
GSHG0023334_18	1468	BackSpliceJunction	Other_BackSpliceJunction	1	0.681199
GSHG0023400_6	2339	BackSpliceJunction	Other_BackSpliceJunction	0	0
GSHG0023400_9	823	BackSpliceJunction	Other_BackSpliceJunction	1	1.21507
GSHG0023400_11	1762	BackSpliceJunction	Other_BackSpliceJunction	0	0
GSHG0023400_15	460	BackSpliceJunction	Other_BackSpliceJunction	0	0
GSHG0023400_22	2610	BackSpliceJunction	Other_BackSpliceJunction	3	1.14943
GSHG0023403_1	94384	BackSpliceJunction	Other_BackSpliceJunction	81	0.858196
GSHG0023403_2	8277	BackSpliceJunction	Other_BackSpliceJunction	6	0.7249
GSHG0023403_4	619	BackSpliceJunction	Other_BackSpliceJunction	1	1.61551
GSHG0023403_6	783	BackSpliceJunction	Other_BackSpliceJunction	0	0
GSHG0023403_7	2820	BackSpliceJunction	Other_BackSpliceJunction	5	1.77305
GSHG0023403_8	1117	BackSpliceJunction	Other_BackSpliceJunction	0	0
GSHG0023403_9	173	BackSpliceJunction	Other_BackSpliceJunction	0	0
GSHG0023403_10	1420	BackSpliceJunction	Other_BackSpliceJunction	0	0
GSHG0023410_3	552	BackSpliceJunction	Other_BackSpliceJunction	0	0
GSHG0023410_5	965	BackSpliceJunction	Other_BackSpliceJunction	1	1.03627
GSHG0023413_2	2223	BackSpliceJunction	Other_BackSpliceJunction	0	0
GSHG0023413_6	166	BackSpliceJunction	Other_BackSpliceJunction	0	0
GSHG0023413_7	1114	BackSpliceJunction	Other_BackSpliceJunction	0	0
GSHG0023413_9	1085	BackSpliceJunction	Other_BackSpliceJunction	0	0
GSHG0023466_1	13864	BackSpliceJunction	Other_BackSpliceJunction	7	0.504905
GSHG0023466_5	6693	BackSpliceJunction	Other_BackSpliceJunction	1	0.14941
GSHG0023466_7	11218	BackSpliceJunction	Other_BackSpliceJunction	5	0.445712
GSHG0023466_11	8577	BackSpliceJunction	Other_BackSpliceJunction	0	0
GSHG0023466_12	1143	BackSpliceJunction	Other_BackSpliceJunction	2	1.74978
GSHG0023466_14	10346	BackSpliceJunction	Other_BackSpliceJunction	1	0.0966557
GSHG0023466_16	34389	BackSpliceJunction	Other_BackSpliceJunction	14	0.407107
GSHG0023466_17	36838	BackSpliceJunction	Other_BackSpliceJunction	8	0.217167
GSHG0023466_20	62455	BackSpliceJunction	Other_BackSpliceJunction	13	0.20815
GSHG0023472_1	29718	BackSpliceJunction	Other_BackSpliceJunction	11	0.370146
GSHG0023472_3	9759	BackSpliceJunction	Other_BackSpliceJunction	3	0.307409
GSHG0023472_7	7565	BackSpliceJunction	Other_BackSpliceJunction	1	0.132188
GSHG0023472_9	186	BackSpliceJunction	Other_BackSpliceJunction	0	0
GSHG0023472_14	13757	BackSpliceJunction	Other_BackSpliceJunction	3	0.218071
GSHG0023474_3	147408	BackSpliceJunction	Other_BackSpliceJunction	45	0.305275
GSHG0023474_5	18734	BackSpliceJunction	Other_BackSpliceJunction	7	0.373652
GSHG0023474_6	8150	BackSpliceJunction	Other_BackSpliceJunction	3	0.368098
GSHG0023474_7	22449	BackSpliceJunction	Other_BackSpliceJunction	5	0.222727
GSHG0023474_10	9077	BackSpliceJunction	Other_BackSpliceJunction	2	0.220337
GSHG0023474_11	10776	BackSpliceJunction	Other_BackSpliceJunction	3	0.278396
GSHG0023474_12	7131	BackSpliceJunction	Other_BackSpliceJunction	4	0.560931
GSHG0023474_14	6989	BackSpliceJunction	Other_BackSpliceJunction	0	0
GSHG0023506_1	449	BackSpliceJunction	Other_BackSpliceJunction	0	0
GSHG0023506_2	1587	BackSpliceJunction	Other_BackSpliceJunction	1	0.63012
GSHG0023525_1	72086	BackSpliceJunction	Other_BackSpliceJunction	33	0.457787
GSHG0023525_3	21078	BackSpliceJunction	Other_BackSpliceJunction	3	0.142328
GSHG0023525_14	2410	BackSpliceJunction	Other_BackSpliceJunction	0	0
GSHG0023525_16	6235	BackSpliceJunction	Other_BackSpliceJunction	2	0.32077
GSHG0023528_3	2142	BackSpliceJunction	Other_BackSpliceJunction	1	0.466853
GSHG0023528_9	4129	BackSpliceJunction	Other_BackSpliceJunction	3	0.726568
GSHG0023533_8	6687	BackSpliceJunction	Other_BackSpliceJunction	3	0.448632
GSHG0023533_15	13962	BackSpliceJunction	Other_BackSpliceJunction	2	0.143246
GSHG0023554_9	2246	BackSpliceJunction	Other_BackSpliceJunction	1	0.445236
GSHG0023554_11	3513	BackSpliceJunction	Other_BackSpliceJunction	2	0.569314
GSHG0023568_7	560	BackSpliceJunction	Other_BackSpliceJunction	0	0
GSHG0023568_13	5910	BackSpliceJunction	Other_BackSpliceJunction	5	0.846024
GSHG0023596_1	89821	BackSpliceJunction	Other_BackSpliceJunction	17	0.189265
GSHG0023596_4	76657	BackSpliceJunction	Other_BackSpliceJunction	17	0.221767
GSHG0023596_7	38939	BackSpliceJunction	Other_BackSpliceJunction	2	0.0513624
GSHG0023596_10	2094	BackSpliceJunction	Other_BackSpliceJunction	0	0
GSHG0023601_3	17652	BackSpliceJunction	Other_BackSpliceJunction	21	1.18967
GSHG0023601_5	2240	BackSpliceJunction	Other_BackSpliceJunction	0	0
GSHG0023601_6	5554	BackSpliceJunction	Other_BackSpliceJunction	5	0.900252
GSHG0023601_7	5820	BackSpliceJunction	Other_BackSpliceJunction	1	0.171821
GSHG0023601_8	1639	BackSpliceJunction	Other_BackSpliceJunction	0	0
GSHG0023601_9	14840	BackSpliceJunction	Other_BackSpliceJunction	11	0.74124
GSHG0023605_10	7297	BackSpliceJunction	Other_BackSpliceJunction	3	0.411128
GSHG0023605_13	2584	BackSpliceJunction	Other_BackSpliceJunction	0	0
GSHG0023609_2	71715	BackSpliceJunction	Other_BackSpliceJunction	28	0.390434
GSHG0023609_3	281	BackSpliceJunction	Other_BackSpliceJunction	0	0
GSHG0023609_5	59405	BackSpliceJunction	Other_BackSpliceJunction	25	0.42084
GSHG0023609_9	9487	BackSpliceJunction	Other_BackSpliceJunction	4	0.42163
GSHG0023618_1	63926	BackSpliceJunction	Other_BackSpliceJunction	36	0.563151
GSHG0023618_3	17237	BackSpliceJunction	Other_BackSpliceJunction	11	0.638162
GSHG0023618_5	6986	BackSpliceJunction	Other_BackSpliceJunction	4	0.572574
GSHG0023623_4	2316	BackSpliceJunction	Other_BackSpliceJunction	0	0
GSHG0023623_8	1453	BackSpliceJunction	Other_BackSpliceJunction	1	0.688231
GSHG0023623_10	678	BackSpliceJunction	Other_BackSpliceJunction	0	0
GSHG0023623_11	2729	BackSpliceJunction	Other_BackSpliceJunction	2	0.732869
GSHG0023623_13	1065	BackSpliceJunction	Other_BackSpliceJunction	0	0
GSHG0023623_14	678	BackSpliceJunction	Other_BackSpliceJunction	1	1.47493
GSHG0023624_5	6146	BackSpliceJunction	Other_BackSpliceJunction	0	0
GSHG0023624_6	1410	BackSpliceJunction	Other_BackSpliceJunction	1	0.70922
GSHG0023624_7	8150	BackSpliceJunction	Other_BackSpliceJunction	4	0.490798
GSHG0023636_9	510	BackSpliceJunction	Other_BackSpliceJunction	0	0
GSHG0023636_12	8089	BackSpliceJunction	Other_BackSpliceJunction	7	0.865373
GSHG0023642_4	182	BackSpliceJunction	Other_BackSpliceJunction	0	0
GSHG0023642_22	291	BackSpliceJunction	Other_BackSpliceJunction	0	0
GSHG0023657_3	1452	BackSpliceJunction	Other_BackSpliceJunction	1	0.688705
GSHG0023657_6	1602	BackSpliceJunction	Other_BackSpliceJunction	0	0
GSHG0023657_8	4323	BackSpliceJunction	Other_BackSpliceJunction	2	0.462642
GSHG0023665_3	24674	BackSpliceJunction	Other_BackSpliceJunction	10	0.405285
GSHG0023665_9	5201	BackSpliceJunction	Other_BackSpliceJunction	0	0
GSHG0023667_1	7063	BackSpliceJunction	Other_BackSpliceJunction	0	0
GSHG0023667_3	6008	BackSpliceJunction	Other_BackSpliceJunction	4	0.665779
GSHG0023667_6	4923	BackSpliceJunction	Other_BackSpliceJunction	3	0.609385
GSHG0023667_11	5810	BackSpliceJunction	Other_BackSpliceJunction	5	0.860585
GSHG0023667_12	1314	BackSpliceJunction	Other_BackSpliceJunction	0	0
GSHG0023667_13	977	BackSpliceJunction	Other_BackSpliceJunction	1	1.02354
GSHG0023667_16	4068	BackSpliceJunction	Other_BackSpliceJunction	2	0.491642
GSHG0023678_1	12168	BackSpliceJunction	Other_BackSpliceJunction	3	0.246548
GSHG0023683_1	23245	BackSpliceJunction	Other_BackSpliceJunction	23	0.98946
GSHG0023683_3	9190	BackSpliceJunction	Other_BackSpliceJunction	3	0.326442
GSHG0023683_4	15746	BackSpliceJunction	Other_BackSpliceJunction	16	1.01613
GSHG0023683_7	10735	BackSpliceJunction	Other_BackSpliceJunction	9	0.838379
GSHG0023683_9	8083	BackSpliceJunction	Other_BackSpliceJunction	4	0.494866
GSHG0023684_1	5383	BackSpliceJunction	Other_BackSpliceJunction	2	0.37154
GSHG0023684_8	935	BackSpliceJunction	Other_BackSpliceJunction	0	0
GSHG0023684_11	6763	BackSpliceJunction	Other_BackSpliceJunction	1	0.147863
GSHG0023684_13	2559	BackSpliceJunction	Other_BackSpliceJunction	4	1.56311
GSHG0023686_1	20101	BackSpliceJunction	Other_BackSpliceJunction	13	0.646734
GSHG0023686_6	5569	BackSpliceJunction	Other_BackSpliceJunction	1	0.179565
GSHG0023686_8	4875	BackSpliceJunction	Other_BackSpliceJunction	3	0.615385
GSHG0023686_9	8211	BackSpliceJunction	Other_BackSpliceJunction	8	0.974303
GSHG0023686_10	12982	BackSpliceJunction	Other_BackSpliceJunction	9	0.693268
GSHG0023686_13	1691	BackSpliceJunction	Other_BackSpliceJunction	0	0
GSHG0023686_15	3323	BackSpliceJunction	Other_BackSpliceJunction	3	0.902799
GSHG0023686_16	1642	BackSpliceJunction	Other_BackSpliceJunction	0	0
GSHG0023686_21	3126	BackSpliceJunction	Other_BackSpliceJunction	2	0.639795
GSHG0023686_22	4879	BackSpliceJunction	Other_BackSpliceJunction	0	0
GSHG0023686_23	9251	BackSpliceJunction	Other_BackSpliceJunction	6	0.648579
GSHG0023686_32	1987	BackSpliceJunction	Other_BackSpliceJunction	0	0
GSHG0023686_35	1051	BackSpliceJunction	Other_BackSpliceJunction	0	0
GSHG0023686_37	1702	BackSpliceJunction	Other_BackSpliceJunction	3	1.76263
GSHG0023686_39	3060	BackSpliceJunction	Other_BackSpliceJunction	1	0.326797
GSHG0023686_41	786	BackSpliceJunction	Other_BackSpliceJunction	0	0
GSHG0023686_45	5879	BackSpliceJunction	Other_BackSpliceJunction	3	0.510291
GSHG0023686_46	1603	BackSpliceJunction	Other_BackSpliceJunction	4	2.49532
GSHG0023686_47	906	BackSpliceJunction	Other_BackSpliceJunction	0	0
GSHG0023686_49	1768	BackSpliceJunction	Other_BackSpliceJunction	0	0
GSHG0023686_51	1478	BackSpliceJunction	Other_BackSpliceJunction	1	0.67659
GSHG0023686_52	531	BackSpliceJunction	Other_BackSpliceJunction	0	0
GSHG0023686_54	1835	BackSpliceJunction	Other_BackSpliceJunction	0	0
GSHG0023686_55	2483	BackSpliceJunction	Other_BackSpliceJunction	1	0.402739
GSHG0023686_57	5941	BackSpliceJunction	Other_BackSpliceJunction	3	0.504965
GSHG0023686_65	25674	BackSpliceJunction	Other_BackSpliceJunction	12	0.467399
GSHG0023686_66	15439	BackSpliceJunction	Other_BackSpliceJunction	5	0.323855
GSHG0023686_68	973	BackSpliceJunction	Other_BackSpliceJunction	0	0
GSHG0023686_72	4371	BackSpliceJunction	Other_BackSpliceJunction	1	0.228781
GSHG0023686_73	3804	BackSpliceJunction	Other_BackSpliceJunction	1	0.262881
GSHG0023691_1	2142	BackSpliceJunction	Other_BackSpliceJunction	1	0.466853
GSHG0023691_9	23884	BackSpliceJunction	Other_BackSpliceJunction	13	0.544297
GSHG0023691_13	19362	BackSpliceJunction	Other_BackSpliceJunction	7	0.361533
GSHG0023691_16	23874	BackSpliceJunction	Other_BackSpliceJunction	5	0.209433
GSHG0023708_1	39990	BackSpliceJunction	Other_BackSpliceJunction	13	0.325081
GSHG0023708_2	44470	BackSpliceJunction	Other_BackSpliceJunction	4	0.0899483
GSHG0023708_4	21798	BackSpliceJunction	Other_BackSpliceJunction	6	0.275255
GSHG0023708_5	12233	BackSpliceJunction	Other_BackSpliceJunction	1	0.0817461
GSHG0023708_7	19524	BackSpliceJunction	Other_BackSpliceJunction	3	0.153657
GSHG0023716_2	3829	BackSpliceJunction	Other_BackSpliceJunction	0	0
GSHG0023716_4	3710	BackSpliceJunction	Other_BackSpliceJunction	2	0.539084
GSHG0023716_10	4659	BackSpliceJunction	Other_BackSpliceJunction	3	0.643915
GSHG0023725_1	4068	BackSpliceJunction	Other_BackSpliceJunction	4	0.983284
GSHG0023725_4	834	BackSpliceJunction	Other_BackSpliceJunction	1	1.19904
GSHG0023726_1	5790	BackSpliceJunction	Other_BackSpliceJunction	3	0.518135
GSHG0023726_4	7483	BackSpliceJunction	Other_BackSpliceJunction	2	0.267272
GSHG0023737_3	4490	BackSpliceJunction	Other_BackSpliceJunction	2	0.445434
GSHG0023737_6	16118	BackSpliceJunction	Other_BackSpliceJunction	7	0.434297
GSHG0023737_9	1565	BackSpliceJunction	Other_BackSpliceJunction	2	1.27796
GSHG0023737_11	6802	BackSpliceJunction	Other_BackSpliceJunction	2	0.294031
GSHG0023737_17	11410	BackSpliceJunction	Other_BackSpliceJunction	7	0.613497
GSHG0023747_8	2290	BackSpliceJunction	Other_BackSpliceJunction	2	0.873362
GSHG0023747_11	2265	BackSpliceJunction	Other_BackSpliceJunction	1	0.441501
GSHG0023747_16	1649	BackSpliceJunction	Other_BackSpliceJunction	1	0.606428
GSHG0023747_18	5522	BackSpliceJunction	Other_BackSpliceJunction	1	0.181094
GSHG0023747_22	2425	BackSpliceJunction	Other_BackSpliceJunction	1	0.412371
GSHG0023747_23	1697	BackSpliceJunction	Other_BackSpliceJunction	2	1.17855
GSHG0023748_5	4735	BackSpliceJunction	Other_BackSpliceJunction	3	0.63358
GSHG0023748_12	4458	BackSpliceJunction	Other_BackSpliceJunction	2	0.448632
GSHG0023751_2	7164	BackSpliceJunction	Other_BackSpliceJunction	2	0.279174
GSHG0023751_5	11875	BackSpliceJunction	Other_BackSpliceJunction	8	0.673684
GSHG0023755_9	10358	BackSpliceJunction	Other_BackSpliceJunction	3	0.289631
GSHG0023769_2	9087	BackSpliceJunction	Other_BackSpliceJunction	0	0
GSHG0023769_4	3829	BackSpliceJunction	Other_BackSpliceJunction	0	0
GSHG0023769_6	8736	BackSpliceJunction	Other_BackSpliceJunction	0	0
GSHG0023790_1	4998	BackSpliceJunction	Other_BackSpliceJunction	3	0.60024
GSHG0023790_8	17373	BackSpliceJunction	Other_BackSpliceJunction	11	0.633166
GSHG0023798_2	6821	BackSpliceJunction	Other_BackSpliceJunction	8	1.17285
GSHG0023798_4	2547	BackSpliceJunction	Other_BackSpliceJunction	0	0
GSHG0023801_2	13746	BackSpliceJunction	Other_BackSpliceJunction	14	1.01848
GSHG0023801_5	11522	BackSpliceJunction	Other_BackSpliceJunction	5	0.433952
GSHG0023801_6	12295	BackSpliceJunction	Other_BackSpliceJunction	6	0.488003
GSHG0023801_7	3495	BackSpliceJunction	Other_BackSpliceJunction	2	0.572246
GSHG0023801_8	1240	BackSpliceJunction	Other_BackSpliceJunction	0	0
GSHG0023802_1	9997	BackSpliceJunction	Other_BackSpliceJunction	5	0.50015
GSHG0023802_4	1526	BackSpliceJunction	Other_BackSpliceJunction	2	1.31062
GSHG0023802_7	3704	BackSpliceJunction	Other_BackSpliceJunction	0	0
GSHG0023802_9	5444	BackSpliceJunction	Other_BackSpliceJunction	2	0.367377
GSHG0023802_11	3315	BackSpliceJunction	Other_BackSpliceJunction	1	0.301659
GSHG0023802_12	5104	BackSpliceJunction	Other_BackSpliceJunction	2	0.39185
GSHG0023802_14	4259	BackSpliceJunction	Other_BackSpliceJunction	1	0.234797
GSHG0023802_15	4508	BackSpliceJunction	Other_BackSpliceJunction	2	0.443656
GSHG0023802_19	2629	BackSpliceJunction	Other_BackSpliceJunction	1	0.380373
GSHG0023833_8	2005	BackSpliceJunction	Other_BackSpliceJunction	0	0
GSHG0023839_10	1105	BackSpliceJunction	Other_BackSpliceJunction	0	0
GSHG0023839_13	3737	BackSpliceJunction	Other_BackSpliceJunction	6	1.60557
GSHG0023839_17	1337	BackSpliceJunction	Other_BackSpliceJunction	0	0
GSHG0023841_1	9832	BackSpliceJunction	Other_BackSpliceJunction	4	0.406835
GSHG0023841_4	15793	BackSpliceJunction	Other_BackSpliceJunction	9	0.569873
GSHG0023843_4	8940	BackSpliceJunction	Other_BackSpliceJunction	6	0.671141
GSHG0023843_5	13612	BackSpliceJunction	Other_BackSpliceJunction	1	0.0734646
GSHG0023844_2	2390	BackSpliceJunction	Other_BackSpliceJunction	0	0
GSHG0023844_5	1105	BackSpliceJunction	Other_BackSpliceJunction	0	0
GSHG0023844_8	4293	BackSpliceJunction	Other_BackSpliceJunction	2	0.465875
GSHG0023844_12	3995	BackSpliceJunction	Other_BackSpliceJunction	2	0.500626
GSHG0023844_14	6000	BackSpliceJunction	Other_BackSpliceJunction	3	0.5
GSHG0023844_16	1654	BackSpliceJunction	Other_BackSpliceJunction	0	0
GSHG0023844_18	3225	BackSpliceJunction	Other_BackSpliceJunction	4	1.24031
GSHG0023844_19	3456	BackSpliceJunction	Other_BackSpliceJunction	1	0.289352
GSHG0023844_23	3068	BackSpliceJunction	Other_BackSpliceJunction	1	0.325945
GSHG0023851_3	94842	BackSpliceJunction	Other_BackSpliceJunction	42	0.442842
GSHG0023851_4	54457	BackSpliceJunction	Other_BackSpliceJunction	22	0.403988
GSHG0023856_19	14150	BackSpliceJunction	Other_BackSpliceJunction	3	0.212014
GSHG0023856_25	40768	BackSpliceJunction	Other_BackSpliceJunction	15	0.367936
GSHG0023861_6	5403	BackSpliceJunction	Other_BackSpliceJunction	3	0.555247
GSHG0023861_9	833	BackSpliceJunction	Other_BackSpliceJunction	1	1.20048
GSHG0023863_8	19537	BackSpliceJunction	Other_BackSpliceJunction	3	0.153555
GSHG0023863_10	1495	BackSpliceJunction	Other_BackSpliceJunction	2	1.33779
GSHG0023874_5	216	BackSpliceJunction	Other_BackSpliceJunction	0	0
GSHG0023874_11	3388	BackSpliceJunction	Other_BackSpliceJunction	1	0.295159
GSHG0023890_1	22362	BackSpliceJunction	Other_BackSpliceJunction	7	0.313031
GSHG0023890_3	10176	BackSpliceJunction	Other_BackSpliceJunction	0	0
GSHG0023890_6	3395	BackSpliceJunction	Other_BackSpliceJunction	0	0
GSHG0023890_9	6959	BackSpliceJunction	Other_BackSpliceJunction	2	0.287398
GSHG0023890_10	22028	BackSpliceJunction	Other_BackSpliceJunction	4	0.181587
GSHG0023890_11	848	BackSpliceJunction	Other_BackSpliceJunction	0	0
GSHG0023904_9	1757	BackSpliceJunction	Other_BackSpliceJunction	0	0
GSHG0023904_13	3391	BackSpliceJunction	Other_BackSpliceJunction	3	0.884695
GSHG0023906_9	6317	BackSpliceJunction	Other_BackSpliceJunction	2	0.316606
GSHG0023906_11	4743	BackSpliceJunction	Other_BackSpliceJunction	2	0.421674
GSHG0023906_13	7076	BackSpliceJunction	Other_BackSpliceJunction	4	0.565291
GSHG0023911_3	875	BackSpliceJunction	Other_BackSpliceJunction	0	0
GSHG0023911_5	13572	BackSpliceJunction	Other_BackSpliceJunction	17	1.25258
GSHG0023922_3	5447	BackSpliceJunction	Other_BackSpliceJunction	1	0.183587
GSHG0023922_4	7372	BackSpliceJunction	Other_BackSpliceJunction	3	0.406945
GSHG0023922_7	2675	BackSpliceJunction	Other_BackSpliceJunction	3	1.1215
GSHG0023922_9	10216	BackSpliceJunction	Other_BackSpliceJunction	5	0.489428
GSHG0023922_11	7847	BackSpliceJunction	Other_BackSpliceJunction	4	0.509749
GSHG0023922_21	1437	BackSpliceJunction	Other_BackSpliceJunction	0	0
GSHG0023922_26	10354	BackSpliceJunction	Other_BackSpliceJunction	5	0.482905
GSHG0023922_29	1744	BackSpliceJunction	Other_BackSpliceJunction	0	0
GSHG0023922_30	1132	BackSpliceJunction	Other_BackSpliceJunction	0	0
GSHG0023922_31	2675	BackSpliceJunction	Other_BackSpliceJunction	0	0
GSHG0023922_32	1736	BackSpliceJunction	Other_BackSpliceJunction	0	0
GSHG0023937_2	10375	BackSpliceJunction	Other_BackSpliceJunction	5	0.481928
GSHG0023937_6	5644	BackSpliceJunction	Other_BackSpliceJunction	3	0.531538
GSHG0023937_7	15668	BackSpliceJunction	Other_BackSpliceJunction	5	0.319122
GSHG0023937_9	34338	BackSpliceJunction	Other_BackSpliceJunction	6	0.174734
GSHG0023937_10	28276	BackSpliceJunction	Other_BackSpliceJunction	10	0.353657
GSHG0023937_11	14807	BackSpliceJunction	Other_BackSpliceJunction	6	0.405214
GSHG0023937_12	15317	BackSpliceJunction	Other_BackSpliceJunction	1	0.0652869
GSHG0023937_13	6782	BackSpliceJunction	Other_BackSpliceJunction	4	0.589797
GSHG0023937_15	13119	BackSpliceJunction	Other_BackSpliceJunction	1	0.0762253
GSHG0023937_16	25976	BackSpliceJunction	Other_BackSpliceJunction	21	0.808439
GSHG0023947_3	308	BackSpliceJunction	Other_BackSpliceJunction	0	0
GSHG0023947_4	43111	BackSpliceJunction	Other_BackSpliceJunction	19	0.440723
GSHG0023947_5	25137	BackSpliceJunction	Other_BackSpliceJunction	10	0.39782
GSHG0023947_7	7238	BackSpliceJunction	Other_BackSpliceJunction	1	0.13816
GSHG0023952_2	4225	BackSpliceJunction	Other_BackSpliceJunction	3	0.710059
GSHG0023952_3	1814	BackSpliceJunction	Other_BackSpliceJunction	0	0
GSHG0023952_8	2212	BackSpliceJunction	Other_BackSpliceJunction	5	2.2604
GSHG0024006_1	56421	BackSpliceJunction	Other_BackSpliceJunction	38	0.673508
GSHG0024006_3	8408	BackSpliceJunction	Other_BackSpliceJunction	3	0.356803
GSHG0024006_5	3087	BackSpliceJunction	Other_BackSpliceJunction	0	0
GSHG0024006_6	3499	BackSpliceJunction	Other_BackSpliceJunction	2	0.571592
GSHG0024014_7	5519	BackSpliceJunction	Other_BackSpliceJunction	6	1.08715
GSHG0024014_9	1255	BackSpliceJunction	Other_BackSpliceJunction	0	0
GSHG0024014_11	5781	BackSpliceJunction	Other_BackSpliceJunction	2	0.345961
GSHG0024017_8	191	BackSpliceJunction	Other_BackSpliceJunction	0	0
GSHG0024017_10	635	BackSpliceJunction	Other_BackSpliceJunction	0	0
GSHG0024021_4	2756	BackSpliceJunction	Other_BackSpliceJunction	4	1.45138
GSHG0024021_7	1756	BackSpliceJunction	Other_BackSpliceJunction	1	0.569476
GSHG0024021_8	5029	BackSpliceJunction	Other_BackSpliceJunction	4	0.795387
GSHG0024021_9	5106	BackSpliceJunction	Other_BackSpliceJunction	5	0.97924
GSHG0024021_10	1238	BackSpliceJunction	Other_BackSpliceJunction	0	0
GSHG0024028_1	1998	BackSpliceJunction	Other_BackSpliceJunction	1	0.500501
GSHG0024028_7	2434	BackSpliceJunction	Other_BackSpliceJunction	1	0.410846
GSHG0024028_12	1280	BackSpliceJunction	Other_BackSpliceJunction	0	0
GSHG0024028_14	2656	BackSpliceJunction	Other_BackSpliceJunction	1	0.376506
GSHG0024034_1	20117	BackSpliceJunction	Other_BackSpliceJunction	9	0.447383
GSHG0024034_4	11468	BackSpliceJunction	Other_BackSpliceJunction	4	0.348797
GSHG0024034_7	3998	BackSpliceJunction	Other_BackSpliceJunction	2	0.50025
GSHG0024034_9	1635	BackSpliceJunction	Other_BackSpliceJunction	1	0.611621
GSHG0024091_6	7601	BackSpliceJunction	Other_BackSpliceJunction	4	0.526247
GSHG0024091_9	4656	BackSpliceJunction	Other_BackSpliceJunction	3	0.64433
GSHG0024091_10	949	BackSpliceJunction	Other_BackSpliceJunction	0	0
GSHG0024091_12	3770	BackSpliceJunction	Other_BackSpliceJunction	5	1.32626
GSHG0024091_15	1598	BackSpliceJunction	Other_BackSpliceJunction	0	0
GSHG0024091_17	3791	BackSpliceJunction	Other_BackSpliceJunction	0	0
GSHG0024098_1	7555	BackSpliceJunction	Other_BackSpliceJunction	2	0.264725
GSHG0024098_7	3417	BackSpliceJunction	Other_BackSpliceJunction	2	0.585309
GSHG0024116_1	4927	BackSpliceJunction	Other_BackSpliceJunction	1	0.202963
GSHG0024116_3	6493	BackSpliceJunction	Other_BackSpliceJunction	3	0.462036
GSHG0024116_6	1397	BackSpliceJunction	Other_BackSpliceJunction	1	0.71582
GSHG0024118_7	800	BackSpliceJunction	Other_BackSpliceJunction	0	0
GSHG0024118_9	4616	BackSpliceJunction	Other_BackSpliceJunction	1	0.216638
GSHG0024127_1	386	BackSpliceJunction	Other_BackSpliceJunction	0	0
GSHG0024127_4	278	BackSpliceJunction	Other_BackSpliceJunction	0	0
GSHG0024131_3	380	BackSpliceJunction	Other_BackSpliceJunction	0	0
GSHG0024131_5	2153	BackSpliceJunction	Other_BackSpliceJunction	0	0
GSHG0024131_6	1629	BackSpliceJunction	Other_BackSpliceJunction	2	1.22775
GSHG0024131_8	79	BackSpliceJunction	Other_BackSpliceJunction	1	12.6582
GSHG0024152_2	3098	BackSpliceJunction	Other_BackSpliceJunction	2	0.645578
GSHG0024152_3	2091	BackSpliceJunction	Other_BackSpliceJunction	2	0.95648
GSHG0024154_3	3150	BackSpliceJunction	Other_BackSpliceJunction	0	0
GSHG0024154_4	26038	BackSpliceJunction	Other_BackSpliceJunction	9	0.345649
GSHG0024178_18	2017	BackSpliceJunction	Other_BackSpliceJunction	1	0.495786
GSHG0024178_20	2500	BackSpliceJunction	Other_BackSpliceJunction	0	0
GSHG0024180_1	1116	BackSpliceJunction	Other_BackSpliceJunction	2	1.79211
GSHG0024180_2	762	BackSpliceJunction	Other_BackSpliceJunction	0	0
GSHG0024180_3	2708	BackSpliceJunction	Other_BackSpliceJunction	1	0.369276
GSHG0024180_5	3706	BackSpliceJunction	Other_BackSpliceJunction	3	0.809498
GSHG0024180_7	7622	BackSpliceJunction	Other_BackSpliceJunction	2	0.262398
GSHG0024180_9	3013	BackSpliceJunction	Other_BackSpliceJunction	2	0.66379
GSHG0024180_11	7436	BackSpliceJunction	Other_BackSpliceJunction	8	1.07585
GSHG0024180_12	9863	BackSpliceJunction	Other_BackSpliceJunction	1	0.101389
GSHG0024182_1	217560	BackSpliceJunction	Other_BackSpliceJunction	41	0.188454
GSHG0024182_3	26908	BackSpliceJunction	Other_BackSpliceJunction	3	0.111491
GSHG0024303_1	30323	BackSpliceJunction	Other_BackSpliceJunction	17	0.560631
GSHG0024303_2	15419	BackSpliceJunction	Other_BackSpliceJunction	3	0.194565
GSHG0024303_4	17623	BackSpliceJunction	Other_BackSpliceJunction	7	0.397208
GSHG0024303_10	3724	BackSpliceJunction	Other_BackSpliceJunction	0	0
GSHG0024303_13	4398	BackSpliceJunction	Other_BackSpliceJunction	2	0.454752
GSHG0024305_2	4124	BackSpliceJunction	Other_BackSpliceJunction	1	0.242483
GSHG0024305_4	7844	BackSpliceJunction	Other_BackSpliceJunction	5	0.63743
GSHG0024308_11	5807	BackSpliceJunction	Other_BackSpliceJunction	3	0.516618
GSHG0024311_1	3415	BackSpliceJunction	Other_BackSpliceJunction	1	0.292826
GSHG0024311_2	8147	BackSpliceJunction	Other_BackSpliceJunction	2	0.245489
GSHG0024311_4	1570	BackSpliceJunction	Other_BackSpliceJunction	0	0
GSHG0024312_3	1089	BackSpliceJunction	Other_BackSpliceJunction	1	0.918274
GSHG0024312_9	5093	BackSpliceJunction	Other_BackSpliceJunction	1	0.196348
GSHG0024312_11	4791	BackSpliceJunction	Other_BackSpliceJunction	4	0.834899
GSHG0024333_2	22393	BackSpliceJunction	Other_BackSpliceJunction	19	0.848479
GSHG0024333_3	3656	BackSpliceJunction	Other_BackSpliceJunction	0	0
GSHG0024333_4	10336	BackSpliceJunction	Other_BackSpliceJunction	7	0.677245
GSHG0024333_6	2882	BackSpliceJunction	Other_BackSpliceJunction	5	1.73491
GSHG0024333_7	5572	BackSpliceJunction	Other_BackSpliceJunction	2	0.358938
GSHG0024333_9	9119	BackSpliceJunction	Other_BackSpliceJunction	3	0.328983
GSHG0024333_11	3777	BackSpliceJunction	Other_BackSpliceJunction	4	1.05904
GSHG0024333_12	1653	BackSpliceJunction	Other_BackSpliceJunction	1	0.604961
GSHG0024357_3	14679	BackSpliceJunction	Other_BackSpliceJunction	3	0.204374
GSHG0024357_5	4243	BackSpliceJunction	Other_BackSpliceJunction	5	1.17841
GSHG0024357_8	3171	BackSpliceJunction	Other_BackSpliceJunction	0	0
GSHG0024357_9	14835	BackSpliceJunction	Other_BackSpliceJunction	6	0.404449
GSHG0024357_11	4826	BackSpliceJunction	Other_BackSpliceJunction	0	0
GSHG0024357_12	6356	BackSpliceJunction	Other_BackSpliceJunction	1	0.157332
GSHG0024357_13	3108	BackSpliceJunction	Other_BackSpliceJunction	2	0.643501
GSHG0024357_14	2592	BackSpliceJunction	Other_BackSpliceJunction	2	0.771605
GSHG0024357_16	10122	BackSpliceJunction	Other_BackSpliceJunction	5	0.493974
GSHG0024357_17	1100	BackSpliceJunction	Other_BackSpliceJunction	0	0
GSHG0024357_19	5398	BackSpliceJunction	Other_BackSpliceJunction	0	0
GSHG0024357_20	3027	BackSpliceJunction	Other_BackSpliceJunction	1	0.33036
GSHG0024357_21	1520	BackSpliceJunction	Other_BackSpliceJunction	2	1.31579
GSHG0024357_27	9011	BackSpliceJunction	Other_BackSpliceJunction	5	0.554877
GSHG0024358_2	25637	BackSpliceJunction	Other_BackSpliceJunction	3	0.117018
GSHG0024358_4	4966	BackSpliceJunction	Other_BackSpliceJunction	1	0.201369
GSHG0024358_6	3383	BackSpliceJunction	Other_BackSpliceJunction	1	0.295596
GSHG0024359_1	5866	BackSpliceJunction	Other_BackSpliceJunction	5	0.85237
GSHG0024359_3	31067	BackSpliceJunction	Other_BackSpliceJunction	17	0.547204
GSHG0024359_10	8589	BackSpliceJunction	Other_BackSpliceJunction	2	0.232856
GSHG0024359_14	6967	BackSpliceJunction	Other_BackSpliceJunction	10	1.43534
GSHG0024359_18	19213	BackSpliceJunction	Other_BackSpliceJunction	7	0.364337
GSHG0024359_22	14591	BackSpliceJunction	Other_BackSpliceJunction	6	0.411212
GSHG0024366_5	2049	BackSpliceJunction	Other_BackSpliceJunction	2	0.976086
GSHG0024373_7	29412	BackSpliceJunction	Other_BackSpliceJunction	5	0.169999
GSHG0024373_10	35760	BackSpliceJunction	Other_BackSpliceJunction	6	0.167785
GSHG0024390_1	5832	BackSpliceJunction	Other_BackSpliceJunction	3	0.514403
GSHG0024390_3	3923	BackSpliceJunction	Other_BackSpliceJunction	5	1.27453
GSHG0024390_5	3337	BackSpliceJunction	Other_BackSpliceJunction	1	0.29967
GSHG0024390_11	4114	BackSpliceJunction	Other_BackSpliceJunction	3	0.729217
GSHG0024390_13	3961	BackSpliceJunction	Other_BackSpliceJunction	3	0.757384
GSHG0024390_15	3755	BackSpliceJunction	Other_BackSpliceJunction	0	0
GSHG0024390_18	6816	BackSpliceJunction	Other_BackSpliceJunction	6	0.880282
GSHG0024390_31	833	BackSpliceJunction	Other_BackSpliceJunction	1	1.20048
GSHG0024390_38	1384	BackSpliceJunction	Other_BackSpliceJunction	2	1.44509
GSHG0024390_39	2893	BackSpliceJunction	Other_BackSpliceJunction	3	1.03699
GSHG0024390_41	2102	BackSpliceJunction	Other_BackSpliceJunction	3	1.42721
GSHG0024412_5	2085	BackSpliceJunction	Other_BackSpliceJunction	3	1.43885
GSHG0024412_8	2141	BackSpliceJunction	Other_BackSpliceJunction	4	1.86829
GSHG0024428_3	46978	BackSpliceJunction	Other_BackSpliceJunction	8	0.170292
GSHG0024428_5	17477	BackSpliceJunction	Other_BackSpliceJunction	4	0.228872
GSHG0024436_2	16949	BackSpliceJunction	Other_BackSpliceJunction	8	0.472004
GSHG0024436_3	2032	BackSpliceJunction	Other_BackSpliceJunction	1	0.492126
GSHG0024436_5	3214	BackSpliceJunction	Other_BackSpliceJunction	1	0.311139
GSHG0024436_8	4741	BackSpliceJunction	Other_BackSpliceJunction	5	1.05463
GSHG0024437_5	1125	BackSpliceJunction	Other_BackSpliceJunction	0	0
GSHG0024437_7	19457	BackSpliceJunction	Other_BackSpliceJunction	8	0.411163
GSHG0024437_9	5437	BackSpliceJunction	Other_BackSpliceJunction	0	0
GSHG0024437_11	1934	BackSpliceJunction	Other_BackSpliceJunction	0	0
GSHG0024437_13	3338	BackSpliceJunction	Other_BackSpliceJunction	2	0.599161
GSHG0024437_19	14436	BackSpliceJunction	Other_BackSpliceJunction	13	0.900526
GSHG0024439_2	15993	BackSpliceJunction	Other_BackSpliceJunction	6	0.375164
GSHG0024439_4	11135	BackSpliceJunction	Other_BackSpliceJunction	4	0.359228
GSHG0024439_6	4736	BackSpliceJunction	Other_BackSpliceJunction	2	0.422297
GSHG0024439_8	8985	BackSpliceJunction	Other_BackSpliceJunction	1	0.111297
GSHG0024439_13	83	BackSpliceJunction	Other_BackSpliceJunction	0	0
GSHG0024439_15	2413	BackSpliceJunction	Other_BackSpliceJunction	0	0
GSHG0024439_16	3588	BackSpliceJunction	Other_BackSpliceJunction	1	0.278707
GSHG0024439_18	1726	BackSpliceJunction	Other_BackSpliceJunction	0	0
GSHG0024439_19	9237	BackSpliceJunction	Other_BackSpliceJunction	3	0.324781
GSHG0024439_21	4686	BackSpliceJunction	Other_BackSpliceJunction	3	0.640205
GSHG0024439_24	5318	BackSpliceJunction	Other_BackSpliceJunction	2	0.376081
GSHG0024442_5	6126	BackSpliceJunction	Other_BackSpliceJunction	5	0.816193
GSHG0024442_7	747	BackSpliceJunction	Other_BackSpliceJunction	1	1.33869
GSHG0024442_9	3701	BackSpliceJunction	Other_BackSpliceJunction	0	0
GSHG0024442_10	2596	BackSpliceJunction	Other_BackSpliceJunction	0	0
GSHG0024442_12	2363	BackSpliceJunction	Other_BackSpliceJunction	1	0.423191
GSHG0024465_1	367	BackSpliceJunction	Other_BackSpliceJunction	2	5.44959
GSHG0024465_4	176	BackSpliceJunction	Other_BackSpliceJunction	0	0
GSHG0024465_11	918	BackSpliceJunction	Other_BackSpliceJunction	1	1.08932
GSHG0024470_5	7648	BackSpliceJunction	Other_BackSpliceJunction	2	0.261506
GSHG0024470_8	4004	BackSpliceJunction	Other_BackSpliceJunction	1	0.24975
GSHG0024470_9	1551	BackSpliceJunction	Other_BackSpliceJunction	0	0
GSHG0024470_11	10256	BackSpliceJunction	Other_BackSpliceJunction	3	0.292512
GSHG0024470_12	1816	BackSpliceJunction	Other_BackSpliceJunction	0	0
GSHG0024470_14	1303	BackSpliceJunction	Other_BackSpliceJunction	0	0
GSHG0024479_4	1641	BackSpliceJunction	Other_BackSpliceJunction	0	0
GSHG0024479_6	3288	BackSpliceJunction	Other_BackSpliceJunction	1	0.304136
GSHG0024479_8	5741	BackSpliceJunction	Other_BackSpliceJunction	11	1.91604
GSHG0024479_9	4154	BackSpliceJunction	Other_BackSpliceJunction	1	0.240732
GSHG0024479_13	1332	BackSpliceJunction	Other_BackSpliceJunction	0	0
GSHG0024479_20	5030	BackSpliceJunction	Other_BackSpliceJunction	5	0.994036
GSHG0024479_21	3189	BackSpliceJunction	Other_BackSpliceJunction	0	0
GSHG0024481_6	2059	BackSpliceJunction	Other_BackSpliceJunction	1	0.485673
GSHG0024481_7	14100	BackSpliceJunction	Other_BackSpliceJunction	8	0.567376
GSHG0024481_10	26289	BackSpliceJunction	Other_BackSpliceJunction	15	0.570581
GSHG0024481_11	4081	BackSpliceJunction	Other_BackSpliceJunction	2	0.490076
GSHG0024492_4	33098	BackSpliceJunction	Other_BackSpliceJunction	5	0.151067
GSHG0024492_5	43954	BackSpliceJunction	Other_BackSpliceJunction	13	0.295764
GSHG0024492_6	25686	BackSpliceJunction	Other_BackSpliceJunction	4	0.155727
GSHG0024492_7	17885	BackSpliceJunction	Other_BackSpliceJunction	3	0.167738
GSHG0024494_3	22451	BackSpliceJunction	Other_BackSpliceJunction	7	0.31179
GSHG0024494_6	38359	BackSpliceJunction	Other_BackSpliceJunction	16	0.417112
GSHG0024494_7	12843	BackSpliceJunction	Other_BackSpliceJunction	3	0.23359
GSHG0024494_9	12726	BackSpliceJunction	Other_BackSpliceJunction	2	0.157159
GSHG0024494_10	5703	BackSpliceJunction	Other_BackSpliceJunction	1	0.175346
GSHG0024494_12	1315	BackSpliceJunction	Other_BackSpliceJunction	0	0
GSHG0024494_16	6627	BackSpliceJunction	Other_BackSpliceJunction	2	0.301796
GSHG0024494_24	4364	BackSpliceJunction	Other_BackSpliceJunction	3	0.687443
GSHG0024498_5	9891	BackSpliceJunction	Other_BackSpliceJunction	1	0.101102
GSHG0024498_7	8978	BackSpliceJunction	Other_BackSpliceJunction	2	0.222767
GSHG0024498_8	2516	BackSpliceJunction	Other_BackSpliceJunction	1	0.397456
GSHG0024498_9	1867	BackSpliceJunction	Other_BackSpliceJunction	0	0
GSHG0024498_10	3498	BackSpliceJunction	Other_BackSpliceJunction	3	0.857633
GSHG0024498_11	6654	BackSpliceJunction	Other_BackSpliceJunction	0	0
GSHG0024498_13	1632	BackSpliceJunction	Other_BackSpliceJunction	0	0
GSHG0024501_2	19127	BackSpliceJunction	Other_BackSpliceJunction	3	0.156846
GSHG0024501_5	19121	BackSpliceJunction	Other_BackSpliceJunction	7	0.36609
GSHG0024501_7	6224	BackSpliceJunction	Other_BackSpliceJunction	1	0.160668
GSHG0024503_3	48604	BackSpliceJunction	Other_BackSpliceJunction	19	0.390914
GSHG0024503_7	14141	BackSpliceJunction	Other_BackSpliceJunction	3	0.212149
GSHG0024503_9	3899	BackSpliceJunction	Other_BackSpliceJunction	3	0.769428
GSHG0024503_10	13633	BackSpliceJunction	Other_BackSpliceJunction	4	0.293406
GSHG0024506_4	60221	BackSpliceJunction	Other_BackSpliceJunction	11	0.182661
GSHG0024506_6	35193	BackSpliceJunction	Other_BackSpliceJunction	7	0.198903
GSHG0024525_4	59991	BackSpliceJunction	Other_BackSpliceJunction	12	0.20003
GSHG0024525_8	47613	BackSpliceJunction	Other_BackSpliceJunction	16	0.336043
GSHG0024533_2	18742	BackSpliceJunction	Other_BackSpliceJunction	14	0.746985
GSHG0024533_5	1777	BackSpliceJunction	Other_BackSpliceJunction	1	0.562746
GSHG0024533_8	5705	BackSpliceJunction	Other_BackSpliceJunction	3	0.525855
GSHG0024533_10	16049	BackSpliceJunction	Other_BackSpliceJunction	9	0.560783
GSHG0024540_1	44183	BackSpliceJunction	Other_BackSpliceJunction	29	0.656361
GSHG0024540_5	12590	BackSpliceJunction	Other_BackSpliceJunction	5	0.397141
GSHG0024540_6	3949	BackSpliceJunction	Other_BackSpliceJunction	0	0
GSHG0024540_23	8372	BackSpliceJunction	Other_BackSpliceJunction	2	0.238892
GSHG0024540_30	1613	BackSpliceJunction	Other_BackSpliceJunction	0	0
GSHG0024540_32	415	BackSpliceJunction	Other_BackSpliceJunction	1	2.40964
GSHG0024540_33	1466	BackSpliceJunction	Other_BackSpliceJunction	0	0
GSHG0024540_36	14474	BackSpliceJunction	Other_BackSpliceJunction	5	0.345447
GSHG0024540_37	5494	BackSpliceJunction	Other_BackSpliceJunction	3	0.54605
GSHG0024540_39	11984	BackSpliceJunction	Other_BackSpliceJunction	5	0.417223
GSHG0024542_2	19026	BackSpliceJunction	Other_BackSpliceJunction	5	0.262798
GSHG0024542_8	99248	BackSpliceJunction	Other_BackSpliceJunction	24	0.241818
GSHG0024542_18	1166	BackSpliceJunction	Other_BackSpliceJunction	2	1.71527
GSHG0024542_24	19321	BackSpliceJunction	Other_BackSpliceJunction	5	0.258786
GSHG0024546_3	11622	BackSpliceJunction	Other_BackSpliceJunction	2	0.172087
GSHG0024546_11	2843	BackSpliceJunction	Other_BackSpliceJunction	1	0.351741
GSHG0024547_4	8336	BackSpliceJunction	Other_BackSpliceJunction	6	0.71977
GSHG0024547_5	5067	BackSpliceJunction	Other_BackSpliceJunction	4	0.789422
GSHG0024547_7	3166	BackSpliceJunction	Other_BackSpliceJunction	1	0.315856
GSHG0024547_8	4757	BackSpliceJunction	Other_BackSpliceJunction	4	0.840866
GSHG0024547_9	296	BackSpliceJunction	Other_BackSpliceJunction	1	3.37838
GSHG0024547_10	10410	BackSpliceJunction	Other_BackSpliceJunction	1	0.0960615
GSHG0024547_11	4835	BackSpliceJunction	Other_BackSpliceJunction	1	0.206825
GSHG0024547_12	2884	BackSpliceJunction	Other_BackSpliceJunction	1	0.346741
GSHG0024547_13	1036	BackSpliceJunction	Other_BackSpliceJunction	1	0.965251
GSHG0024550_2	2273	BackSpliceJunction	Other_BackSpliceJunction	1	0.439947
GSHG0024550_8	10174	BackSpliceJunction	Other_BackSpliceJunction	5	0.491449
GSHG0024552_3	21066	BackSpliceJunction	Other_BackSpliceJunction	8	0.379759
GSHG0024552_9	9207	BackSpliceJunction	Other_BackSpliceJunction	4	0.434452
GSHG0024552_11	3821	BackSpliceJunction	Other_BackSpliceJunction	0	0
GSHG0024558_2	2361	BackSpliceJunction	Other_BackSpliceJunction	1	0.423549
GSHG0024558_3	3370	BackSpliceJunction	Other_BackSpliceJunction	0	0
GSHG0024558_6	372	BackSpliceJunction	Other_BackSpliceJunction	0	0
GSHG0024558_8	1782	BackSpliceJunction	Other_BackSpliceJunction	0	0
GSHG0024558_9	1807	BackSpliceJunction	Other_BackSpliceJunction	0	0
GSHG0024558_10	1908	BackSpliceJunction	Other_BackSpliceJunction	0	0
GSHG0024558_11	15453	BackSpliceJunction	Other_BackSpliceJunction	14	0.905973
GSHG0024558_14	1589	BackSpliceJunction	Other_BackSpliceJunction	2	1.25865
GSHG0024562_1	3727	BackSpliceJunction	Other_BackSpliceJunction	0	0
GSHG0024562_3	3734	BackSpliceJunction	Other_BackSpliceJunction	5	1.33905
GSHG0024562_5	899	BackSpliceJunction	Other_BackSpliceJunction	1	1.11235
GSHG0024562_7	690	BackSpliceJunction	Other_BackSpliceJunction	0	0
GSHG0024562_8	717	BackSpliceJunction	Other_BackSpliceJunction	1	1.3947
GSHG0024587_2	26440	BackSpliceJunction	Other_BackSpliceJunction	15	0.567322
GSHG0024587_8	388	BackSpliceJunction	Other_BackSpliceJunction	0	0
GSHG0024592_5	3910	BackSpliceJunction	Other_BackSpliceJunction	0	0
GSHG0024592_7	3059	BackSpliceJunction	Other_BackSpliceJunction	1	0.326904
GSHG0024592_9	6397	BackSpliceJunction	Other_BackSpliceJunction	1	0.156323
GSHG0024592_10	13534	BackSpliceJunction	Other_BackSpliceJunction	5	0.36944
GSHG0024592_11	10961	BackSpliceJunction	Other_BackSpliceJunction	9	0.821093
GSHG0024594_1	3415	BackSpliceJunction	Other_BackSpliceJunction	2	0.585652
GSHG0024594_9	3212	BackSpliceJunction	Other_BackSpliceJunction	2	0.622665
GSHG0024618_12	2170	BackSpliceJunction	Other_BackSpliceJunction	1	0.460829
GSHG0024618_17	2478	BackSpliceJunction	Other_BackSpliceJunction	1	0.403551
GSHG0024620_10	3706	BackSpliceJunction	Other_BackSpliceJunction	3	0.809498
GSHG0024620_14	7945	BackSpliceJunction	Other_BackSpliceJunction	4	0.503461
GSHG0024620_24	12514	BackSpliceJunction	Other_BackSpliceJunction	2	0.159821
GSHG0024624_3	3789	BackSpliceJunction	Other_BackSpliceJunction	3	0.791766
GSHG0024624_5	449	BackSpliceJunction	Other_BackSpliceJunction	0	0
GSHG0024624_7	17884	BackSpliceJunction	Other_BackSpliceJunction	12	0.670991
GSHG0024633_4	3042	BackSpliceJunction	Other_BackSpliceJunction	2	0.657462
GSHG0024633_9	1167	BackSpliceJunction	Other_BackSpliceJunction	0	0
GSHG0024643_8	8653	BackSpliceJunction	Other_BackSpliceJunction	3	0.346701
GSHG0024643_14	5092	BackSpliceJunction	Other_BackSpliceJunction	0	0
GSHG0024643_17	239	BackSpliceJunction	Other_BackSpliceJunction	0	0
GSHG0024643_26	1591	BackSpliceJunction	Other_BackSpliceJunction	0	0
GSHG0024647_4	9700	BackSpliceJunction	Other_BackSpliceJunction	5	0.515464
GSHG0024647_5	668	BackSpliceJunction	Other_BackSpliceJunction	0	0
GSHG0024652_3	5994	BackSpliceJunction	Other_BackSpliceJunction	0	0
GSHG0024652_5	10330	BackSpliceJunction	Other_BackSpliceJunction	5	0.484027
GSHG0024653_1	13681	BackSpliceJunction	Other_BackSpliceJunction	3	0.219282
GSHG0024653_7	10702	BackSpliceJunction	Other_BackSpliceJunction	10	0.934405
GSHG0024653_10	559	BackSpliceJunction	Other_BackSpliceJunction	0	0
GSHG0024653_13	207	BackSpliceJunction	Other_BackSpliceJunction	0	0
GSHG0024653_16	1078	BackSpliceJunction	Other_BackSpliceJunction	0	0
GSHG0024666_3	2648	BackSpliceJunction	Other_BackSpliceJunction	2	0.755287
GSHG0024669_7	2984	BackSpliceJunction	Other_BackSpliceJunction	0	0
GSHG0024669_8	2468	BackSpliceJunction	Other_BackSpliceJunction	2	0.810373
GSHG0024669_14	17684	BackSpliceJunction	Other_BackSpliceJunction	7	0.395838
GSHG0024685_4	20340	BackSpliceJunction	Other_BackSpliceJunction	4	0.196657
GSHG0024685_7	23027	BackSpliceJunction	Other_BackSpliceJunction	3	0.130282
GSHG0024685_8	3959	BackSpliceJunction	Other_BackSpliceJunction	0	0
GSHG0024685_12	18984	BackSpliceJunction	Other_BackSpliceJunction	2	0.105352
GSHG0024696_1	9126	BackSpliceJunction	Other_BackSpliceJunction	4	0.438308
GSHG0024696_2	2760	BackSpliceJunction	Other_BackSpliceJunction	1	0.362319
GSHG0024696_4	1872	BackSpliceJunction	Other_BackSpliceJunction	2	1.06838
GSHG0024696_8	1506	BackSpliceJunction	Other_BackSpliceJunction	2	1.32802
GSHG0024699_7	6646	BackSpliceJunction	Other_BackSpliceJunction	6	0.902799
GSHG0024699_9	3842	BackSpliceJunction	Other_BackSpliceJunction	5	1.30141
GSHG0024699_10	1034	BackSpliceJunction	Other_BackSpliceJunction	1	0.967118
GSHG0024699_11	10592	BackSpliceJunction	Other_BackSpliceJunction	2	0.188822
GSHG0024699_13	9578	BackSpliceJunction	Other_BackSpliceJunction	2	0.208812
GSHG0024700_8	2496	BackSpliceJunction	Other_BackSpliceJunction	1	0.400641
GSHG0024700_19	2089	BackSpliceJunction	Other_BackSpliceJunction	0	0
GSHG0024700_22	2807	BackSpliceJunction	Other_BackSpliceJunction	1	0.356252
GSHG0024700_24	2437	BackSpliceJunction	Other_BackSpliceJunction	1	0.410341
GSHG0024700_25	5409	BackSpliceJunction	Other_BackSpliceJunction	2	0.369754
GSHG0024700_26	2410	BackSpliceJunction	Other_BackSpliceJunction	2	0.829876
GSHG0024708_6	9591	BackSpliceJunction	Other_BackSpliceJunction	6	0.625586
GSHG0024708_9	5478	BackSpliceJunction	Other_BackSpliceJunction	2	0.365097
GSHG0024708_10	5551	BackSpliceJunction	Other_BackSpliceJunction	0	0
GSHG0024708_15	2772	BackSpliceJunction	Other_BackSpliceJunction	2	0.721501
GSHG0024708_18	1064	BackSpliceJunction	Other_BackSpliceJunction	1	0.93985
GSHG0024709_4	6451	BackSpliceJunction	Other_BackSpliceJunction	2	0.310029
GSHG0024709_6	4825	BackSpliceJunction	Other_BackSpliceJunction	1	0.207254
GSHG0024710_3	15198	BackSpliceJunction	Other_BackSpliceJunction	6	0.394789
GSHG0024710_10	3556	BackSpliceJunction	Other_BackSpliceJunction	1	0.281215
GSHG0024710_13	5608	BackSpliceJunction	Other_BackSpliceJunction	2	0.356633
GSHG0024710_18	3722	BackSpliceJunction	Other_BackSpliceJunction	3	0.806018
GSHG0024711_2	5619	BackSpliceJunction	Other_BackSpliceJunction	7	1.24577
GSHG0024711_4	5045	BackSpliceJunction	Other_BackSpliceJunction	0	0
GSHG0024711_6	5988	BackSpliceJunction	Other_BackSpliceJunction	7	1.169
GSHG0024724_2	2620	BackSpliceJunction	Other_BackSpliceJunction	0	0
GSHG0024724_7	12335	BackSpliceJunction	Other_BackSpliceJunction	6	0.486421
GSHG0024730_2	25493	BackSpliceJunction	Other_BackSpliceJunction	13	0.509944
GSHG0024730_8	1412	BackSpliceJunction	Other_BackSpliceJunction	1	0.708215
GSHG0024730_9	3413	BackSpliceJunction	Other_BackSpliceJunction	0	0
GSHG0024730_13	19258	BackSpliceJunction	Other_BackSpliceJunction	10	0.519265
GSHG0024732_2	9976	BackSpliceJunction	Other_BackSpliceJunction	9	0.902165
GSHG0024732_8	4704	BackSpliceJunction	Other_BackSpliceJunction	1	0.212585
GSHG0024734_2	1892	BackSpliceJunction	Other_BackSpliceJunction	0	0
GSHG0024734_4	2658	BackSpliceJunction	Other_BackSpliceJunction	1	0.376223
GSHG0024734_6	8017	BackSpliceJunction	Other_BackSpliceJunction	5	0.623675
GSHG0024734_8	9822	BackSpliceJunction	Other_BackSpliceJunction	4	0.407249
GSHG0024734_15	769	BackSpliceJunction	Other_BackSpliceJunction	0	0
GSHG0024734_18	3782	BackSpliceJunction	Other_BackSpliceJunction	2	0.528821
GSHG0024734_25	1812	BackSpliceJunction	Other_BackSpliceJunction	0	0
GSHG0024734_33	2461	BackSpliceJunction	Other_BackSpliceJunction	3	1.21902
GSHG0024734_36	2000	BackSpliceJunction	Other_BackSpliceJunction	0	0
GSHG0024747_4	6697	BackSpliceJunction	Other_BackSpliceJunction	3	0.447962
GSHG0024747_10	5348	BackSpliceJunction	Other_BackSpliceJunction	1	0.186986
GSHG0024751_5	12701	BackSpliceJunction	Other_BackSpliceJunction	5	0.39367
GSHG0024751_9	13430	BackSpliceJunction	Other_BackSpliceJunction	1	0.0744602
GSHG0024751_10	1998	BackSpliceJunction	Other_BackSpliceJunction	1	0.500501
GSHG0024758_1	336	BackSpliceJunction	Other_BackSpliceJunction	0	0
GSHG0024758_4	5509	BackSpliceJunction	Other_BackSpliceJunction	1	0.181521
GSHG0024758_5	657	BackSpliceJunction	Other_BackSpliceJunction	0	0
GSHG0024758_6	683	BackSpliceJunction	Other_BackSpliceJunction	0	0
GSHG0024758_7	5403	BackSpliceJunction	Other_BackSpliceJunction	5	0.925412
GSHG0024758_9	1461	BackSpliceJunction	Other_BackSpliceJunction	1	0.684463
GSHG0024758_11	2654	BackSpliceJunction	Other_BackSpliceJunction	3	1.13037
GSHG0024758_12	5871	BackSpliceJunction	Other_BackSpliceJunction	1	0.170329
GSHG0024758_15	286	BackSpliceJunction	Other_BackSpliceJunction	0	0
GSHG0024763_1	3558	BackSpliceJunction	Other_BackSpliceJunction	2	0.562114
GSHG0024763_4	1248	BackSpliceJunction	Other_BackSpliceJunction	1	0.801282
GSHG0024763_6	3663	BackSpliceJunction	Other_BackSpliceJunction	4	1.092
GSHG0024763_12	3006	BackSpliceJunction	Other_BackSpliceJunction	0	0
GSHG0024763_13	6763	BackSpliceJunction	Other_BackSpliceJunction	3	0.44359
GSHG0024763_14	11791	BackSpliceJunction	Other_BackSpliceJunction	7	0.593673
GSHG0024763_16	28176	BackSpliceJunction	Other_BackSpliceJunction	7	0.248438
GSHG0024763_19	9335	BackSpliceJunction	Other_BackSpliceJunction	3	0.321371
GSHG0024786_1	208	BackSpliceJunction	Other_BackSpliceJunction	0	0
GSHG0024786_6	1930	BackSpliceJunction	Other_BackSpliceJunction	4	2.07254
GSHG0024786_8	5935	BackSpliceJunction	Other_BackSpliceJunction	1	0.168492
GSHG0024786_9	3817	BackSpliceJunction	Other_BackSpliceJunction	0	0
GSHG0024795_1	11582	BackSpliceJunction	Other_BackSpliceJunction	5	0.431704
GSHG0024795_2	2230	BackSpliceJunction	Other_BackSpliceJunction	3	1.34529
GSHG0024795_4	2583	BackSpliceJunction	Other_BackSpliceJunction	4	1.54859
GSHG0024795_7	213	BackSpliceJunction	Other_BackSpliceJunction	0	0
GSHG0024795_8	820	BackSpliceJunction	Other_BackSpliceJunction	0	0
GSHG0024800_12	608	BackSpliceJunction	Other_BackSpliceJunction	0	0
GSHG0024800_14	621	BackSpliceJunction	Other_BackSpliceJunction	1	1.61031
GSHG0024819_8	1864	BackSpliceJunction	Other_BackSpliceJunction	0	0
GSHG0024819_15	1448	BackSpliceJunction	Other_BackSpliceJunction	0	0
GSHG0024821_3	1257	BackSpliceJunction	Other_BackSpliceJunction	0	0
GSHG0024821_6	1641	BackSpliceJunction	Other_BackSpliceJunction	1	0.609385
GSHG0024838_2	12785	BackSpliceJunction	Other_BackSpliceJunction	2	0.156433
GSHG0024838_4	7168	BackSpliceJunction	Other_BackSpliceJunction	2	0.279018
GSHG0024838_7	2077	BackSpliceJunction	Other_BackSpliceJunction	0	0
GSHG0024838_11	2421	BackSpliceJunction	Other_BackSpliceJunction	1	0.413052
GSHG0024838_16	6809	BackSpliceJunction	Other_BackSpliceJunction	3	0.440593
GSHG0024845_4	1985	BackSpliceJunction	Other_BackSpliceJunction	0	0
GSHG0024845_5	1254	BackSpliceJunction	Other_BackSpliceJunction	1	0.797448
GSHG0024845_10	5329	BackSpliceJunction	Other_BackSpliceJunction	2	0.375305
GSHG0024851_2	1152	BackSpliceJunction	Other_BackSpliceJunction	0	0
GSHG0024851_5	1572	BackSpliceJunction	Other_BackSpliceJunction	1	0.636132
GSHG0024852_1	18958	BackSpliceJunction	Other_BackSpliceJunction	13	0.685726
GSHG0024852_11	13065	BackSpliceJunction	Other_BackSpliceJunction	3	0.229621
GSHG0024856_2	43354	BackSpliceJunction	Other_BackSpliceJunction	25	0.576648
GSHG0024856_4	13772	BackSpliceJunction	Other_BackSpliceJunction	10	0.726111
GSHG0024860_2	46156	BackSpliceJunction	Other_BackSpliceJunction	15	0.324985
GSHG0024860_5	5397	BackSpliceJunction	Other_BackSpliceJunction	2	0.370576
GSHG0024860_6	11365	BackSpliceJunction	Other_BackSpliceJunction	3	0.263968
GSHG0024866_7	3095	BackSpliceJunction	Other_BackSpliceJunction	0	0
GSHG0024866_16	51554	BackSpliceJunction	Other_BackSpliceJunction	6	0.116383
GSHG0024879_1	53069	BackSpliceJunction	Other_BackSpliceJunction	36	0.678362
GSHG0024879_3	1619	BackSpliceJunction	Other_BackSpliceJunction	0	0
GSHG0024879_6	57406	BackSpliceJunction	Other_BackSpliceJunction	10	0.174198
GSHG0024879_8	19363	BackSpliceJunction	Other_BackSpliceJunction	2	0.10329
GSHG0024879_10	26739	BackSpliceJunction	Other_BackSpliceJunction	4	0.149594
GSHG0024889_2	5197	BackSpliceJunction	Other_BackSpliceJunction	2	0.384837
GSHG0024889_4	6228	BackSpliceJunction	Other_BackSpliceJunction	5	0.802826
GSHG0024891_2	2769	BackSpliceJunction	Other_BackSpliceJunction	0	0
GSHG0024891_6	668	BackSpliceJunction	Other_BackSpliceJunction	0	0
GSHG0024891_8	10966	BackSpliceJunction	Other_BackSpliceJunction	5	0.455955
GSHG0024891_10	7140	BackSpliceJunction	Other_BackSpliceJunction	3	0.420168
GSHG0024891_13	3031	BackSpliceJunction	Other_BackSpliceJunction	4	1.3197
GSHG0024891_24	1432	BackSpliceJunction	Other_BackSpliceJunction	1	0.698324
GSHG0024891_26	3145	BackSpliceJunction	Other_BackSpliceJunction	3	0.953895
GSHG0024891_28	2794	BackSpliceJunction	Other_BackSpliceJunction	2	0.71582
GSHG0024891_29	12871	BackSpliceJunction	Other_BackSpliceJunction	7	0.543858
GSHG0024891_30	6755	BackSpliceJunction	Other_BackSpliceJunction	3	0.444115
GSHG0024898_1	33582	BackSpliceJunction	Other_BackSpliceJunction	19	0.565779
GSHG0024898_3	28728	BackSpliceJunction	Other_BackSpliceJunction	14	0.487329
GSHG0024898_4	14958	BackSpliceJunction	Other_BackSpliceJunction	3	0.200562
GSHG0024898_10	3507	BackSpliceJunction	Other_BackSpliceJunction	1	0.285144
GSHG0024898_16	605	BackSpliceJunction	Other_BackSpliceJunction	0	0
GSHG0024898_19	2296	BackSpliceJunction	Other_BackSpliceJunction	0	0
GSHG0024914_1	214329	BackSpliceJunction	Other_BackSpliceJunction	60	0.279943
GSHG0024914_3	23318	BackSpliceJunction	Other_BackSpliceJunction	2	0.0857706
GSHG0024914_5	5514	BackSpliceJunction	Other_BackSpliceJunction	1	0.181357
GSHG0024914_8	7716	BackSpliceJunction	Other_BackSpliceJunction	2	0.259202
GSHG0024914_11	25288	BackSpliceJunction	Other_BackSpliceJunction	6	0.237267
GSHG0024914_12	21858	BackSpliceJunction	Other_BackSpliceJunction	2	0.0914997
GSHG0024914_13	37538	BackSpliceJunction	Other_BackSpliceJunction	7	0.186478
GSHG0024914_14	67937	BackSpliceJunction	Other_BackSpliceJunction	19	0.279671
GSHG0024914_17	70910	BackSpliceJunction	Other_BackSpliceJunction	13	0.183331
GSHG0024934_2	330	BackSpliceJunction	Other_BackSpliceJunction	0	0
GSHG0024934_5	4095	BackSpliceJunction	Other_BackSpliceJunction	0	0
GSHG0024944_5	719	BackSpliceJunction	Other_BackSpliceJunction	0	0
GSHG0024944_10	2830	BackSpliceJunction	Other_BackSpliceJunction	0	0
GSHG0024946_3	4182	BackSpliceJunction	Other_BackSpliceJunction	1	0.23912
GSHG0024946_5	14215	BackSpliceJunction	Other_BackSpliceJunction	8	0.562786
GSHG0024946_7	21756	BackSpliceJunction	Other_BackSpliceJunction	18	0.827358
GSHG0024947_1	3213	BackSpliceJunction	Other_BackSpliceJunction	2	0.622471
GSHG0024947_3	1131	BackSpliceJunction	Other_BackSpliceJunction	0	0
GSHG0024954_9	2856	BackSpliceJunction	Other_BackSpliceJunction	0	0
GSHG0024954_15	41378	BackSpliceJunction	Other_BackSpliceJunction	19	0.459181
GSHG0024990_3	4202	BackSpliceJunction	Other_BackSpliceJunction	1	0.237982
GSHG0024990_7	2790	BackSpliceJunction	Other_BackSpliceJunction	1	0.358423
GSHG0024995_7	3928	BackSpliceJunction	Other_BackSpliceJunction	5	1.27291
GSHG0024995_9	746	BackSpliceJunction	Other_BackSpliceJunction	0	0
GSHG0024995_13	1283	BackSpliceJunction	Other_BackSpliceJunction	0	0
GSHG0024995_16	658	BackSpliceJunction	Other_BackSpliceJunction	0	0
GSHG0024995_17	2268	BackSpliceJunction	Other_BackSpliceJunction	0	0
GSHG0024995_19	1881	BackSpliceJunction	Other_BackSpliceJunction	1	0.531632
GSHG0024996_1	16695	BackSpliceJunction	Other_BackSpliceJunction	5	0.299491
GSHG0024996_2	30537	BackSpliceJunction	Other_BackSpliceJunction	15	0.491207
GSHG0024996_4	2695	BackSpliceJunction	Other_BackSpliceJunction	0	0
GSHG0024996_5	3417	BackSpliceJunction	Other_BackSpliceJunction	1	0.292654
GSHG0024996_6	2176	BackSpliceJunction	Other_BackSpliceJunction	1	0.459559
GSHG0024996_7	4540	BackSpliceJunction	Other_BackSpliceJunction	1	0.220264
GSHG0024996_8	13569	BackSpliceJunction	Other_BackSpliceJunction	6	0.442184
GSHG0024996_9	2383	BackSpliceJunction	Other_BackSpliceJunction	0	0
GSHG0024996_10	640	BackSpliceJunction	Other_BackSpliceJunction	0	0
GSHG0024996_11	1450	BackSpliceJunction	Other_BackSpliceJunction	3	2.06897
GSHG0024996_12	4765	BackSpliceJunction	Other_BackSpliceJunction	9	1.88877
GSHG0024996_13	15190	BackSpliceJunction	Other_BackSpliceJunction	5	0.329164
GSHG0024996_18	2110	BackSpliceJunction	Other_BackSpliceJunction	0	0
GSHG0024996_19	7479	BackSpliceJunction	Other_BackSpliceJunction	2	0.267415
GSHG0024996_20	7477	BackSpliceJunction	Other_BackSpliceJunction	2	0.267487
GSHG0024996_22	5630	BackSpliceJunction	Other_BackSpliceJunction	3	0.53286
GSHG0025002_7	935	BackSpliceJunction	Other_BackSpliceJunction	0	0
GSHG0025002_10	7457	BackSpliceJunction	Other_BackSpliceJunction	1	0.134102
GSHG0025002_13	2040	BackSpliceJunction	Other_BackSpliceJunction	1	0.490196
GSHG0025004_1	2315	BackSpliceJunction	Other_BackSpliceJunction	1	0.431965
GSHG0025004_2	7880	BackSpliceJunction	Other_BackSpliceJunction	6	0.761421
GSHG0025004_8	1994	BackSpliceJunction	Other_BackSpliceJunction	2	1.00301
GSHG0025004_9	489	BackSpliceJunction	Other_BackSpliceJunction	0	0
GSHG0025004_14	519	BackSpliceJunction	Other_BackSpliceJunction	0	0
GSHG0025005_2	5516	BackSpliceJunction	Other_BackSpliceJunction	1	0.181291
GSHG0025005_6	3987	BackSpliceJunction	Other_BackSpliceJunction	1	0.250815
GSHG0025005_14	298	BackSpliceJunction	Other_BackSpliceJunction	0	0
GSHG0025005_15	11695	BackSpliceJunction	Other_BackSpliceJunction	1	0.0855066
GSHG0025010_14	5270	BackSpliceJunction	Other_BackSpliceJunction	1	0.189753
GSHG0025010_18	5045	BackSpliceJunction	Other_BackSpliceJunction	1	0.198216
GSHG0025054_1	10350	BackSpliceJunction	Other_BackSpliceJunction	3	0.289855
GSHG0025054_5	4282	BackSpliceJunction	Other_BackSpliceJunction	4	0.934143
GSHG0025054_21	1746	BackSpliceJunction	Other_BackSpliceJunction	1	0.572738
GSHG0025054_23	12882	BackSpliceJunction	Other_BackSpliceJunction	1	0.0776277
GSHG0025055_1	29104	BackSpliceJunction	Other_BackSpliceJunction	7	0.240517
GSHG0025055_5	20547	BackSpliceJunction	Other_BackSpliceJunction	3	0.146007
GSHG0025055_6	5452	BackSpliceJunction	Other_BackSpliceJunction	5	0.917095
GSHG0025055_8	3729	BackSpliceJunction	Other_BackSpliceJunction	0	0
GSHG0025059_3	2378	BackSpliceJunction	Other_BackSpliceJunction	1	0.420521
GSHG0025059_6	1772	BackSpliceJunction	Other_BackSpliceJunction	0	0
GSHG0025059_8	514	BackSpliceJunction	Other_BackSpliceJunction	0	0
GSHG0025060_2	6324	BackSpliceJunction	Other_BackSpliceJunction	1	0.158128
GSHG0025060_4	7879	BackSpliceJunction	Other_BackSpliceJunction	2	0.253839
GSHG0025060_11	7769	BackSpliceJunction	Other_BackSpliceJunction	6	0.7723
GSHG0025060_12	4613	BackSpliceJunction	Other_BackSpliceJunction	2	0.433557
GSHG0025060_13	2889	BackSpliceJunction	Other_BackSpliceJunction	5	1.7307
GSHG0025060_14	4924	BackSpliceJunction	Other_BackSpliceJunction	1	0.203087
GSHG0025071_2	2363	BackSpliceJunction	Other_BackSpliceJunction	0	0
GSHG0025071_12	640	BackSpliceJunction	Other_BackSpliceJunction	0	0
GSHG0025074_5	1829	BackSpliceJunction	Other_BackSpliceJunction	2	1.09349
GSHG0025074_6	2830	BackSpliceJunction	Other_BackSpliceJunction	0	0
GSHG0025074_10	1280	BackSpliceJunction	Other_BackSpliceJunction	1	0.78125
GSHG0025074_13	9761	BackSpliceJunction	Other_BackSpliceJunction	7	0.71714
GSHG0025074_14	26822	BackSpliceJunction	Other_BackSpliceJunction	12	0.447394
GSHG0025074_18	11101	BackSpliceJunction	Other_BackSpliceJunction	1	0.090082
GSHG0025074_20	11304	BackSpliceJunction	Other_BackSpliceJunction	2	0.176929
GSHG0025075_9	3878	BackSpliceJunction	Other_BackSpliceJunction	2	0.51573
GSHG0025075_11	961	BackSpliceJunction	Other_BackSpliceJunction	0	0
GSHG0025075_12	829	BackSpliceJunction	Other_BackSpliceJunction	0	0
GSHG0025075_15	1257	BackSpliceJunction	Other_BackSpliceJunction	2	1.59109
GSHG0025078_2	1047	BackSpliceJunction	Other_BackSpliceJunction	0	0
GSHG0025078_4	1543	BackSpliceJunction	Other_BackSpliceJunction	1	0.648088
GSHG0025089_1	2553	BackSpliceJunction	Other_BackSpliceJunction	1	0.391696
GSHG0025089_5	1889	BackSpliceJunction	Other_BackSpliceJunction	0	0
GSHG0025089_6	12136	BackSpliceJunction	Other_BackSpliceJunction	5	0.411997
GSHG0025089_8	1776	BackSpliceJunction	Other_BackSpliceJunction	1	0.563063
GSHG0025089_10	6998	BackSpliceJunction	Other_BackSpliceJunction	1	0.142898
GSHG0025089_11	15122	BackSpliceJunction	Other_BackSpliceJunction	5	0.330644
GSHG0025089_19	5537	BackSpliceJunction	Other_BackSpliceJunction	2	0.361206
GSHG0025089_21	33406	BackSpliceJunction	Other_BackSpliceJunction	14	0.419086
GSHG0025089_23	6602	BackSpliceJunction	Other_BackSpliceJunction	2	0.302939
GSHG0025089_25	13244	BackSpliceJunction	Other_BackSpliceJunction	2	0.151012
GSHG0025089_26	5692	BackSpliceJunction	Other_BackSpliceJunction	3	0.527056
GSHG0025089_28	10909	BackSpliceJunction	Other_BackSpliceJunction	6	0.550005
GSHG0025089_31	7914	BackSpliceJunction	Other_BackSpliceJunction	0	0
GSHG0025089_35	21226	BackSpliceJunction	Other_BackSpliceJunction	12	0.565344
GSHG0025089_38	18502	BackSpliceJunction	Other_BackSpliceJunction	3	0.162145
GSHG0025089_42	9971	BackSpliceJunction	Other_BackSpliceJunction	1	0.100291
GSHG0025089_47	13453	BackSpliceJunction	Other_BackSpliceJunction	7	0.52033
GSHG0025089_48	28369	BackSpliceJunction	Other_BackSpliceJunction	4	0.140999
GSHG0025089_50	7625	BackSpliceJunction	Other_BackSpliceJunction	1	0.131148
GSHG0025089_51	11664	BackSpliceJunction	Other_BackSpliceJunction	1	0.0857339
GSHG0025099_6	7026	BackSpliceJunction	Other_BackSpliceJunction	5	0.711642
GSHG0025099_11	601	BackSpliceJunction	Other_BackSpliceJunction	0	0
GSHG0025099_12	4608	BackSpliceJunction	Other_BackSpliceJunction	2	0.434028
GSHG0025099_14	3995	BackSpliceJunction	Other_BackSpliceJunction	2	0.500626
GSHG0025099_16	2716	BackSpliceJunction	Other_BackSpliceJunction	0	0
GSHG0025099_21	6107	BackSpliceJunction	Other_BackSpliceJunction	0	0
GSHG0025099_26	3781	BackSpliceJunction	Other_BackSpliceJunction	2	0.528961
GSHG0025099_28	11388	BackSpliceJunction	Other_BackSpliceJunction	8	0.702494
GSHG0025108_12	6575	BackSpliceJunction	Other_BackSpliceJunction	2	0.304183
GSHG0025108_26	16118	BackSpliceJunction	Other_BackSpliceJunction	5	0.310212
GSHG0025113_5	7615	BackSpliceJunction	Other_BackSpliceJunction	6	0.787919
GSHG0025113_10	10299	BackSpliceJunction	Other_BackSpliceJunction	3	0.29129
GSHG0025113_11	3034	BackSpliceJunction	Other_BackSpliceJunction	1	0.329598
GSHG0025113_13	7165	BackSpliceJunction	Other_BackSpliceJunction	4	0.558269
GSHG0025113_15	4127	BackSpliceJunction	Other_BackSpliceJunction	0	0
GSHG0025113_17	2726	BackSpliceJunction	Other_BackSpliceJunction	2	0.733676
GSHG0025119_1	21571	BackSpliceJunction	Other_BackSpliceJunction	4	0.185434
GSHG0025119_5	38318	BackSpliceJunction	Other_BackSpliceJunction	7	0.182682
GSHG0025129_1	30584	BackSpliceJunction	Other_BackSpliceJunction	28	0.915511
GSHG0025129_2	7419	BackSpliceJunction	Other_BackSpliceJunction	3	0.404367
GSHG0025129_4	2002	BackSpliceJunction	Other_BackSpliceJunction	1	0.4995
GSHG0025129_6	1129	BackSpliceJunction	Other_BackSpliceJunction	1	0.88574
GSHG0025129_8	4734	BackSpliceJunction	Other_BackSpliceJunction	7	1.47866
GSHG0025129_9	6067	BackSpliceJunction	Other_BackSpliceJunction	9	1.48343
GSHG0025129_11	2910	BackSpliceJunction	Other_BackSpliceJunction	1	0.343643
GSHG0025129_13	5877	BackSpliceJunction	Other_BackSpliceJunction	3	0.510465
GSHG0025129_14	23336	BackSpliceJunction	Other_BackSpliceJunction	20	0.857045
GSHG0025129_16	3268	BackSpliceJunction	Other_BackSpliceJunction	1	0.305998
GSHG0025129_20	3026	BackSpliceJunction	Other_BackSpliceJunction	2	0.660939
GSHG0025129_26	9490	BackSpliceJunction	Other_BackSpliceJunction	3	0.316122
GSHG0025129_30	17240	BackSpliceJunction	Other_BackSpliceJunction	8	0.464037
GSHG0025129_32	4107	BackSpliceJunction	Other_BackSpliceJunction	1	0.243487
GSHG0025129_35	2091	BackSpliceJunction	Other_BackSpliceJunction	0	0
GSHG0025149_3	10927	BackSpliceJunction	Other_BackSpliceJunction	7	0.640615
GSHG0025149_4	10629	BackSpliceJunction	Other_BackSpliceJunction	5	0.470411
GSHG0025149_5	20849	BackSpliceJunction	Other_BackSpliceJunction	7	0.335748
GSHG0025149_6	10995	BackSpliceJunction	Other_BackSpliceJunction	5	0.454752
GSHG0025149_9	18430	BackSpliceJunction	Other_BackSpliceJunction	9	0.488334
GSHG0025150_1	32602	BackSpliceJunction	Other_BackSpliceJunction	25	0.766824
GSHG0025150_8	8708	BackSpliceJunction	Other_BackSpliceJunction	6	0.689022
GSHG0025150_10	1015	BackSpliceJunction	Other_BackSpliceJunction	0	0
GSHG0025150_11	7937	BackSpliceJunction	Other_BackSpliceJunction	6	0.755953
GSHG0025150_12	3367	BackSpliceJunction	Other_BackSpliceJunction	6	1.782
GSHG0025171_6	3927	BackSpliceJunction	Other_BackSpliceJunction	3	0.763942
GSHG0025171_15	4131	BackSpliceJunction	Other_BackSpliceJunction	4	0.968289
GSHG0025174_1	22144	BackSpliceJunction	Other_BackSpliceJunction	18	0.812861
GSHG0025174_4	658	BackSpliceJunction	Other_BackSpliceJunction	0	0
GSHG0025174_6	351	BackSpliceJunction	Other_BackSpliceJunction	0	0
GSHG0025174_9	320	BackSpliceJunction	Other_BackSpliceJunction	0	0
GSHG0025188_1	4459	BackSpliceJunction	Other_BackSpliceJunction	0	0
GSHG0025188_2	3708	BackSpliceJunction	Other_BackSpliceJunction	4	1.07875
GSHG0025188_6	85	BackSpliceJunction	Other_BackSpliceJunction	0	0
GSHG0025194_5	4023	BackSpliceJunction	Other_BackSpliceJunction	1	0.248571
GSHG0025194_7	35676	BackSpliceJunction	Other_BackSpliceJunction	6	0.16818
GSHG0025194_9	26535	BackSpliceJunction	Other_BackSpliceJunction	0	0
GSHG0025194_13	9747	BackSpliceJunction	Other_BackSpliceJunction	3	0.307787
GSHG0025194_16	10006	BackSpliceJunction	Other_BackSpliceJunction	1	0.09994
GSHG0025194_20	11776	BackSpliceJunction	Other_BackSpliceJunction	1	0.0849185
GSHG0025214_2	3402	BackSpliceJunction	Other_BackSpliceJunction	1	0.293945
GSHG0025214_7	17731	BackSpliceJunction	Other_BackSpliceJunction	10	0.563984
GSHG0025215_6	5489	BackSpliceJunction	Other_BackSpliceJunction	5	0.910913
GSHG0025215_7	7071	BackSpliceJunction	Other_BackSpliceJunction	3	0.424268
GSHG0025215_9	5904	BackSpliceJunction	Other_BackSpliceJunction	3	0.50813
GSHG0025215_10	8161	BackSpliceJunction	Other_BackSpliceJunction	9	1.10281
GSHG0025215_15	4104	BackSpliceJunction	Other_BackSpliceJunction	1	0.243665
GSHG0025217_4	1276	BackSpliceJunction	Other_BackSpliceJunction	1	0.783699
GSHG0025217_14	970	BackSpliceJunction	Other_BackSpliceJunction	0	0
GSHG0025217_16	2832	BackSpliceJunction	Other_BackSpliceJunction	2	0.706215
GSHG0025217_24	7086	BackSpliceJunction	Other_BackSpliceJunction	2	0.282247
GSHG0025217_25	777	BackSpliceJunction	Other_BackSpliceJunction	0	0
GSHG0025217_26	5788	BackSpliceJunction	Other_BackSpliceJunction	8	1.38217
GSHG0025217_27	4992	BackSpliceJunction	Other_BackSpliceJunction	3	0.600962
GSHG0025217_33	9786	BackSpliceJunction	Other_BackSpliceJunction	6	0.613121
GSHG0025218_11	3624	BackSpliceJunction	Other_BackSpliceJunction	0	0
GSHG0025218_13	5099	BackSpliceJunction	Other_BackSpliceJunction	4	0.784468
GSHG0025220_5	3347	BackSpliceJunction	Other_BackSpliceJunction	3	0.896325
GSHG0025220_10	1471	BackSpliceJunction	Other_BackSpliceJunction	3	2.03943
GSHG0025230_4	24248	BackSpliceJunction	Other_BackSpliceJunction	20	0.82481
GSHG0025230_11	9050	BackSpliceJunction	Other_BackSpliceJunction	5	0.552486
GSHG0025233_4	1717	BackSpliceJunction	Other_BackSpliceJunction	0	0
GSHG0025233_9	4033	BackSpliceJunction	Other_BackSpliceJunction	0	0
GSHG0025233_13	88	BackSpliceJunction	Other_BackSpliceJunction	0	0
GSHG0025233_15	1869	BackSpliceJunction	Other_BackSpliceJunction	3	1.60514
GSHG0025237_10	878	BackSpliceJunction	Other_BackSpliceJunction	0	0
GSHG0025237_12	1195	BackSpliceJunction	Other_BackSpliceJunction	1	0.83682
GSHG0025237_15	9394	BackSpliceJunction	Other_BackSpliceJunction	7	0.745156
GSHG0025237_16	1650	BackSpliceJunction	Other_BackSpliceJunction	1	0.606061
GSHG0025239_3	52582	BackSpliceJunction	Other_BackSpliceJunction	28	0.532502
GSHG0025239_4	8823	BackSpliceJunction	Other_BackSpliceJunction	7	0.793381
GSHG0025239_6	1878	BackSpliceJunction	Other_BackSpliceJunction	0	0
GSHG0025239_8	15643	BackSpliceJunction	Other_BackSpliceJunction	3	0.191779
GSHG0025242_1	14282	BackSpliceJunction	Other_BackSpliceJunction	8	0.560146
GSHG0025242_4	8782	BackSpliceJunction	Other_BackSpliceJunction	5	0.569346
GSHG0025242_10	427	BackSpliceJunction	Other_BackSpliceJunction	0	0
GSHG0025243_1	58768	BackSpliceJunction	Other_BackSpliceJunction	26	0.442418
GSHG0025243_2	21726	BackSpliceJunction	Other_BackSpliceJunction	9	0.41425
GSHG0025243_3	12796	BackSpliceJunction	Other_BackSpliceJunction	5	0.390747
GSHG0025243_8	5639	BackSpliceJunction	Other_BackSpliceJunction	0	0
GSHG0025243_12	10129	BackSpliceJunction	Other_BackSpliceJunction	1	0.0987264
GSHG0025243_14	1455	BackSpliceJunction	Other_BackSpliceJunction	0	0
GSHG0025243_17	6474	BackSpliceJunction	Other_BackSpliceJunction	2	0.308928
GSHG0025243_20	2011	BackSpliceJunction	Other_BackSpliceJunction	1	0.497265
GSHG0025243_21	1156	BackSpliceJunction	Other_BackSpliceJunction	0	0
GSHG0025243_22	4297	BackSpliceJunction	Other_BackSpliceJunction	1	0.232721
GSHG0025243_23	2156	BackSpliceJunction	Other_BackSpliceJunction	2	0.927644
GSHG0025243_25	5864	BackSpliceJunction	Other_BackSpliceJunction	2	0.341064
GSHG0025243_27	5035	BackSpliceJunction	Other_BackSpliceJunction	1	0.19861
GSHG0025246_3	616	BackSpliceJunction	Other_BackSpliceJunction	0	0
GSHG0025246_6	4638	BackSpliceJunction	Other_BackSpliceJunction	1	0.21561
GSHG0025247_4	4811	BackSpliceJunction	Other_BackSpliceJunction	3	0.623571
GSHG0025247_7	531	BackSpliceJunction	Other_BackSpliceJunction	0	0
GSHG0025247_11	4356	BackSpliceJunction	Other_BackSpliceJunction	0	0
GSHG0025247_12	5296	BackSpliceJunction	Other_BackSpliceJunction	0	0
GSHG0025247_14	21088	BackSpliceJunction	Other_BackSpliceJunction	3	0.142261
GSHG0025247_15	23771	BackSpliceJunction	Other_BackSpliceJunction	3	0.126204
GSHG0025271_3	427	BackSpliceJunction	Other_BackSpliceJunction	0	0
GSHG0025271_5	997	BackSpliceJunction	Other_BackSpliceJunction	2	2.00602
GSHG0025271_9	4472	BackSpliceJunction	Other_BackSpliceJunction	4	0.894454
GSHG0025271_11	1270	BackSpliceJunction	Other_BackSpliceJunction	1	0.787402
GSHG0025271_12	1994	BackSpliceJunction	Other_BackSpliceJunction	0	0
GSHG0025271_15	1196	BackSpliceJunction	Other_BackSpliceJunction	1	0.83612
GSHG0025271_23	13170	BackSpliceJunction	Other_BackSpliceJunction	6	0.455581
GSHG0025271_24	19098	BackSpliceJunction	Other_BackSpliceJunction	5	0.261808
GSHG0025271_26	6666	BackSpliceJunction	Other_BackSpliceJunction	6	0.90009
GSHG0025271_27	13507	BackSpliceJunction	Other_BackSpliceJunction	7	0.51825
GSHG0025271_28	25713	BackSpliceJunction	Other_BackSpliceJunction	13	0.505581
GSHG0025271_30	16593	BackSpliceJunction	Other_BackSpliceJunction	3	0.180799
GSHG0025271_32	29960	BackSpliceJunction	Other_BackSpliceJunction	1	0.0333778
GSHG0025271_33	53733	BackSpliceJunction	Other_BackSpliceJunction	13	0.241937
GSHG0025277_3	2549	BackSpliceJunction	Other_BackSpliceJunction	1	0.392311
GSHG0025277_6	925	BackSpliceJunction	Other_BackSpliceJunction	0	0
GSHG0025277_7	332	BackSpliceJunction	Other_BackSpliceJunction	0	0
GSHG0025277_11	9900	BackSpliceJunction	Other_BackSpliceJunction	8	0.808081
GSHG0025277_12	2953	BackSpliceJunction	Other_BackSpliceJunction	0	0
GSHG0025277_15	6784	BackSpliceJunction	Other_BackSpliceJunction	4	0.589623
GSHG0025277_17	1083	BackSpliceJunction	Other_BackSpliceJunction	0	0
GSHG0025277_24	8808	BackSpliceJunction	Other_BackSpliceJunction	4	0.454133
GSHG0025277_28	6668	BackSpliceJunction	Other_BackSpliceJunction	4	0.59988
GSHG0025277_31	6651	BackSpliceJunction	Other_BackSpliceJunction	0	0
GSHG0025277_32	4167	BackSpliceJunction	Other_BackSpliceJunction	2	0.479962
GSHG0025280_2	13106	BackSpliceJunction	Other_BackSpliceJunction	2	0.152602
GSHG0025280_8	5694	BackSpliceJunction	Other_BackSpliceJunction	3	0.52687
GSHG0025288_4	13674	BackSpliceJunction	Other_BackSpliceJunction	4	0.292526
GSHG0025288_9	5191	BackSpliceJunction	Other_BackSpliceJunction	1	0.192641
GSHG0025288_10	5179	BackSpliceJunction	Other_BackSpliceJunction	1	0.193087
GSHG0025288_11	8922	BackSpliceJunction	Other_BackSpliceJunction	2	0.224165
GSHG0025288_13	3512	BackSpliceJunction	Other_BackSpliceJunction	4	1.13895
GSHG0025288_15	58400	BackSpliceJunction	Other_BackSpliceJunction	16	0.273973
GSHG0025288_16	11164	BackSpliceJunction	Other_BackSpliceJunction	1	0.0895736
GSHG0025288_18	27255	BackSpliceJunction	Other_BackSpliceJunction	10	0.366905
GSHG0025288_21	19984	BackSpliceJunction	Other_BackSpliceJunction	6	0.30024
GSHG0025302_3	48856	BackSpliceJunction	Other_BackSpliceJunction	20	0.409366
GSHG0025302_6	1822	BackSpliceJunction	Other_BackSpliceJunction	1	0.548847
GSHG0025302_8	1000	BackSpliceJunction	Other_BackSpliceJunction	0	0
GSHG0025302_9	76	BackSpliceJunction	Other_BackSpliceJunction	0	0
GSHG0025302_10	1508	BackSpliceJunction	Other_BackSpliceJunction	0	0
GSHG0025302_11	83	BackSpliceJunction	Other_BackSpliceJunction	0	0
GSHG0025302_17	1283	BackSpliceJunction	Other_BackSpliceJunction	0	0
GSHG0025302_19	4911	BackSpliceJunction	Other_BackSpliceJunction	0	0
GSHG0025317_1	21235	BackSpliceJunction	Other_BackSpliceJunction	7	0.329644
GSHG0025317_2	14435	BackSpliceJunction	Other_BackSpliceJunction	3	0.207828
GSHG0025317_3	21212	BackSpliceJunction	Other_BackSpliceJunction	10	0.471431
GSHG0025317_5	11968	BackSpliceJunction	Other_BackSpliceJunction	8	0.668449
GSHG0025317_7	13855	BackSpliceJunction	Other_BackSpliceJunction	7	0.505233
GSHG0025317_9	23193	BackSpliceJunction	Other_BackSpliceJunction	9	0.388048
GSHG0025322_1	21259	BackSpliceJunction	Other_BackSpliceJunction	15	0.705584
GSHG0025322_3	8420	BackSpliceJunction	Other_BackSpliceJunction	2	0.23753
GSHG0025322_4	2415	BackSpliceJunction	Other_BackSpliceJunction	2	0.828157
GSHG0025322_7	1359	BackSpliceJunction	Other_BackSpliceJunction	0	0
GSHG0025322_28	2465	BackSpliceJunction	Other_BackSpliceJunction	1	0.40568
GSHG0025322_29	1332	BackSpliceJunction	Other_BackSpliceJunction	1	0.750751
GSHG0025322_32	984	BackSpliceJunction	Other_BackSpliceJunction	0	0
GSHG0025322_35	1207	BackSpliceJunction	Other_BackSpliceJunction	0	0
GSHG0025322_37	2599	BackSpliceJunction	Other_BackSpliceJunction	1	0.384763
GSHG0025322_41	1483	BackSpliceJunction	Other_BackSpliceJunction	0	0
GSHG0025326_9	678	BackSpliceJunction	Other_BackSpliceJunction	0	0
GSHG0025327_3	1125	BackSpliceJunction	Other_BackSpliceJunction	1	0.888889
GSHG0025327_4	5538	BackSpliceJunction	Other_BackSpliceJunction	4	0.722282
GSHG0025327_7	2841	BackSpliceJunction	Other_BackSpliceJunction	1	0.351989
GSHG0025327_8	113	BackSpliceJunction	Other_BackSpliceJunction	0	0
GSHG0025327_11	541	BackSpliceJunction	Other_BackSpliceJunction	1	1.84843
GSHG0025328_4	2515	BackSpliceJunction	Other_BackSpliceJunction	3	1.19284
GSHG0025328_6	7490	BackSpliceJunction	Other_BackSpliceJunction	9	1.2016
GSHG0025328_10	2086	BackSpliceJunction	Other_BackSpliceJunction	2	0.958773
GSHG0025328_11	2933	BackSpliceJunction	Other_BackSpliceJunction	1	0.340948
GSHG0025328_12	2103	BackSpliceJunction	Other_BackSpliceJunction	2	0.951022
GSHG0025329_4	13894	BackSpliceJunction	Other_BackSpliceJunction	12	0.863682
GSHG0025329_6	8418	BackSpliceJunction	Other_BackSpliceJunction	3	0.356379
GSHG0025329_9	5979	BackSpliceJunction	Other_BackSpliceJunction	3	0.501756
GSHG0025329_15	1516	BackSpliceJunction	Other_BackSpliceJunction	1	0.659631
GSHG0025329_17	4130	BackSpliceJunction	Other_BackSpliceJunction	1	0.242131
GSHG0025329_24	3179	BackSpliceJunction	Other_BackSpliceJunction	1	0.314564
GSHG0025329_26	5656	BackSpliceJunction	Other_BackSpliceJunction	2	0.353607
GSHG0025330_2	1637	BackSpliceJunction	Other_BackSpliceJunction	1	0.610874
GSHG0025330_4	4938	BackSpliceJunction	Other_BackSpliceJunction	2	0.405022
GSHG0025330_5	9459	BackSpliceJunction	Other_BackSpliceJunction	5	0.528597
GSHG0025330_12	3537	BackSpliceJunction	Other_BackSpliceJunction	0	0
GSHG0025330_17	8768	BackSpliceJunction	Other_BackSpliceJunction	4	0.456204
GSHG0025331_8	6602	BackSpliceJunction	Other_BackSpliceJunction	6	0.908816
GSHG0025331_11	3360	BackSpliceJunction	Other_BackSpliceJunction	2	0.595238
GSHG0025331_13	4964	BackSpliceJunction	Other_BackSpliceJunction	2	0.402901
GSHG0025331_14	1762	BackSpliceJunction	Other_BackSpliceJunction	0	0
GSHG0025331_15	3785	BackSpliceJunction	Other_BackSpliceJunction	3	0.792602
GSHG0025331_23	1211	BackSpliceJunction	Other_BackSpliceJunction	1	0.825764
GSHG0025331_26	3027	BackSpliceJunction	Other_BackSpliceJunction	3	0.99108
GSHG0025341_2	2179	BackSpliceJunction	Other_BackSpliceJunction	0	0
GSHG0025341_7	4320	BackSpliceJunction	Other_BackSpliceJunction	3	0.694444
GSHG0025341_8	28354	BackSpliceJunction	Other_BackSpliceJunction	8	0.282147
GSHG0025341_10	359	BackSpliceJunction	Other_BackSpliceJunction	1	2.78552
GSHG0025352_4	10474	BackSpliceJunction	Other_BackSpliceJunction	11	1.05022
GSHG0025352_6	11516	BackSpliceJunction	Other_BackSpliceJunction	9	0.781521
GSHG0025352_9	7783	BackSpliceJunction	Other_BackSpliceJunction	4	0.513941
GSHG0025352_11	19627	BackSpliceJunction	Other_BackSpliceJunction	7	0.356652
GSHG0025352_16	3840	BackSpliceJunction	Other_BackSpliceJunction	5	1.30208
GSHG0025352_17	4133	BackSpliceJunction	Other_BackSpliceJunction	3	0.725865
GSHG0025352_19	5379	BackSpliceJunction	Other_BackSpliceJunction	2	0.371816
GSHG0025352_22	6047	BackSpliceJunction	Other_BackSpliceJunction	5	0.826856
GSHG0025352_28	10085	BackSpliceJunction	Other_BackSpliceJunction	3	0.297471
GSHG0025352_30	4025	BackSpliceJunction	Other_BackSpliceJunction	5	1.24224
GSHG0025352_31	1509	BackSpliceJunction	Other_BackSpliceJunction	0	0
GSHG0025352_33	1398	BackSpliceJunction	Other_BackSpliceJunction	1	0.715308
GSHG0025352_34	4586	BackSpliceJunction	Other_BackSpliceJunction	2	0.43611
GSHG0025352_36	1425	BackSpliceJunction	Other_BackSpliceJunction	0	0
GSHG0025352_38	1902	BackSpliceJunction	Other_BackSpliceJunction	1	0.525762
GSHG0025352_42	11997	BackSpliceJunction	Other_BackSpliceJunction	4	0.333417
GSHG0025352_44	5620	BackSpliceJunction	Other_BackSpliceJunction	1	0.177936
GSHG0025352_52	3390	BackSpliceJunction	Other_BackSpliceJunction	3	0.884956
GSHG0025352_54	5170	BackSpliceJunction	Other_BackSpliceJunction	2	0.386847
GSHG0025352_58	3312	BackSpliceJunction	Other_BackSpliceJunction	4	1.20773
GSHG0025352_63	3770	BackSpliceJunction	Other_BackSpliceJunction	2	0.530504
GSHG0025352_65	396	BackSpliceJunction	Other_BackSpliceJunction	0	0
GSHG0025352_68	5615	BackSpliceJunction	Other_BackSpliceJunction	4	0.712378
GSHG0025352_76	10159	BackSpliceJunction	Other_BackSpliceJunction	4	0.39374
GSHG0025355_4	1086	BackSpliceJunction	Other_BackSpliceJunction	1	0.92081
GSHG0025355_8	2101	BackSpliceJunction	Other_BackSpliceJunction	2	0.951928
GSHG0025355_10	72	BackSpliceJunction	Other_BackSpliceJunction	0	0
GSHG0025355_12	1265	BackSpliceJunction	Other_BackSpliceJunction	0	0
GSHG0025355_14	840	BackSpliceJunction	Other_BackSpliceJunction	0	0
GSHG0025355_19	1870	BackSpliceJunction	Other_BackSpliceJunction	2	1.06952
GSHG0025355_21	2202	BackSpliceJunction	Other_BackSpliceJunction	1	0.454133
GSHG0025355_22	1662	BackSpliceJunction	Other_BackSpliceJunction	0	0
GSHG0025355_24	417	BackSpliceJunction	Other_BackSpliceJunction	0	0
GSHG0025355_25	1098	BackSpliceJunction	Other_BackSpliceJunction	0	0
GSHG0025355_26	2218	BackSpliceJunction	Other_BackSpliceJunction	1	0.450857
GSHG0025358_2	2951	BackSpliceJunction	Other_BackSpliceJunction	0	0
GSHG0025358_4	3064	BackSpliceJunction	Other_BackSpliceJunction	2	0.652742
GSHG0025358_8	685	BackSpliceJunction	Other_BackSpliceJunction	0	0
GSHG0025358_11	413	BackSpliceJunction	Other_BackSpliceJunction	0	0
GSHG0025358_13	2528	BackSpliceJunction	Other_BackSpliceJunction	1	0.39557
GSHG0025364_1	16570	BackSpliceJunction	Other_BackSpliceJunction	6	0.3621
GSHG0025364_2	78434	BackSpliceJunction	Other_BackSpliceJunction	27	0.344238
GSHG0025364_7	6669	BackSpliceJunction	Other_BackSpliceJunction	2	0.299895
GSHG0025364_13	21953	BackSpliceJunction	Other_BackSpliceJunction	6	0.273311
GSHG0025364_18	53837	BackSpliceJunction	Other_BackSpliceJunction	20	0.371492
GSHG0025364_19	29434	BackSpliceJunction	Other_BackSpliceJunction	6	0.203846
GSHG0025370_2	34918	BackSpliceJunction	Other_BackSpliceJunction	12	0.343662
GSHG0025370_7	2990	BackSpliceJunction	Other_BackSpliceJunction	3	1.00334
GSHG0025370_9	12894	BackSpliceJunction	Other_BackSpliceJunction	4	0.310222
GSHG0025370_10	1546	BackSpliceJunction	Other_BackSpliceJunction	0	0
GSHG0025378_1	6339	BackSpliceJunction	Other_BackSpliceJunction	0	0
GSHG0025378_4	6417	BackSpliceJunction	Other_BackSpliceJunction	2	0.311672
GSHG0025378_5	3266	BackSpliceJunction	Other_BackSpliceJunction	2	0.61237
GSHG0025378_6	404	BackSpliceJunction	Other_BackSpliceJunction	0	0
GSHG0025378_7	1378	BackSpliceJunction	Other_BackSpliceJunction	1	0.725689
GSHG0025378_8	14152	BackSpliceJunction	Other_BackSpliceJunction	4	0.282646
GSHG0025385_1	25086	BackSpliceJunction	Other_BackSpliceJunction	27	1.0763
GSHG0025385_2	6667	BackSpliceJunction	Other_BackSpliceJunction	8	1.19994
GSHG0025385_3	6892	BackSpliceJunction	Other_BackSpliceJunction	3	0.435287
GSHG0025385_4	1912	BackSpliceJunction	Other_BackSpliceJunction	0	0
GSHG0025388_3	21693	BackSpliceJunction	Other_BackSpliceJunction	10	0.460978
GSHG0025388_5	2553	BackSpliceJunction	Other_BackSpliceJunction	1	0.391696
GSHG0025388_6	15103	BackSpliceJunction	Other_BackSpliceJunction	3	0.198636
GSHG0025403_1	9693	BackSpliceJunction	Other_BackSpliceJunction	5	0.515836
GSHG0025403_3	2789	BackSpliceJunction	Other_BackSpliceJunction	2	0.717103
GSHG0025403_4	2836	BackSpliceJunction	Other_BackSpliceJunction	2	0.705219
GSHG0025403_5	1308	BackSpliceJunction	Other_BackSpliceJunction	1	0.764526
GSHG0025403_6	2499	BackSpliceJunction	Other_BackSpliceJunction	2	0.80032
GSHG0025403_7	3256	BackSpliceJunction	Other_BackSpliceJunction	0	0
GSHG0025403_8	5893	BackSpliceJunction	Other_BackSpliceJunction	4	0.678771
GSHG0025404_3	28401	BackSpliceJunction	Other_BackSpliceJunction	13	0.45773
GSHG0025404_6	5457	BackSpliceJunction	Other_BackSpliceJunction	4	0.733003
GSHG0025410_1	12951	BackSpliceJunction	Other_BackSpliceJunction	5	0.386071
GSHG0025410_3	6330	BackSpliceJunction	Other_BackSpliceJunction	5	0.789889
GSHG0025410_4	4218	BackSpliceJunction	Other_BackSpliceJunction	2	0.474158
GSHG0025410_6	1771	BackSpliceJunction	Other_BackSpliceJunction	0	0
GSHG0025410_9	4075	BackSpliceJunction	Other_BackSpliceJunction	2	0.490798
GSHG0025410_11	2171	BackSpliceJunction	Other_BackSpliceJunction	0	0
GSHG0025410_12	3654	BackSpliceJunction	Other_BackSpliceJunction	1	0.273673
GSHG0025410_13	3586	BackSpliceJunction	Other_BackSpliceJunction	3	0.836587
GSHG0025410_15	8099	BackSpliceJunction	Other_BackSpliceJunction	4	0.493888
GSHG0025410_18	1195	BackSpliceJunction	Other_BackSpliceJunction	1	0.83682
GSHG0025419_2	627	BackSpliceJunction	Other_BackSpliceJunction	0	0
GSHG0025419_9	950	BackSpliceJunction	Other_BackSpliceJunction	2	2.10526
GSHG0025419_12	201	BackSpliceJunction	Other_BackSpliceJunction	0	0
GSHG0025426_2	669	BackSpliceJunction	Other_BackSpliceJunction	0	0
GSHG0025426_4	3754	BackSpliceJunction	Other_BackSpliceJunction	3	0.799148
GSHG0025426_6	3921	BackSpliceJunction	Other_BackSpliceJunction	4	1.02015
GSHG0025426_9	7756	BackSpliceJunction	Other_BackSpliceJunction	10	1.28932
GSHG0025427_1	12229	BackSpliceJunction	Other_BackSpliceJunction	7	0.57241
GSHG0025427_2	5224	BackSpliceJunction	Other_BackSpliceJunction	9	1.72282
GSHG0025427_3	1437	BackSpliceJunction	Other_BackSpliceJunction	4	2.78358
GSHG0025427_7	2166	BackSpliceJunction	Other_BackSpliceJunction	1	0.461681
GSHG0025427_10	7559	BackSpliceJunction	Other_BackSpliceJunction	10	1.32293
GSHG0025427_16	1503	BackSpliceJunction	Other_BackSpliceJunction	0	0
GSHG0025432_2	6442	BackSpliceJunction	Other_BackSpliceJunction	8	1.24185
GSHG0025432_5	1804	BackSpliceJunction	Other_BackSpliceJunction	4	2.21729
GSHG0025432_7	3875	BackSpliceJunction	Other_BackSpliceJunction	4	1.03226
GSHG0025432_8	4070	BackSpliceJunction	Other_BackSpliceJunction	1	0.2457
GSHG0025448_1	84328	BackSpliceJunction	Other_BackSpliceJunction	42	0.498055
GSHG0025448_3	1825	BackSpliceJunction	Other_BackSpliceJunction	1	0.547945
GSHG0025448_5	12699	BackSpliceJunction	Other_BackSpliceJunction	8	0.629971
GSHG0025448_7	15970	BackSpliceJunction	Other_BackSpliceJunction	6	0.375704
GSHG0025448_8	44326	BackSpliceJunction	Other_BackSpliceJunction	14	0.315842
GSHG0025448_11	13159	BackSpliceJunction	Other_BackSpliceJunction	4	0.303974
GSHG0025448_16	11567	BackSpliceJunction	Other_BackSpliceJunction	5	0.432264
GSHG0025448_18	85289	BackSpliceJunction	Other_BackSpliceJunction	25	0.293121
GSHG0025452_1	23031	BackSpliceJunction	Other_BackSpliceJunction	3	0.130259
GSHG0025452_3	6386	BackSpliceJunction	Other_BackSpliceJunction	0	0
GSHG0025464_2	5362	BackSpliceJunction	Other_BackSpliceJunction	6	1.11899
GSHG0025464_4	1662	BackSpliceJunction	Other_BackSpliceJunction	1	0.601685
GSHG0025464_5	5963	BackSpliceJunction	Other_BackSpliceJunction	3	0.503102
GSHG0025464_6	2445	BackSpliceJunction	Other_BackSpliceJunction	3	1.22699
GSHG0025467_2	1759	BackSpliceJunction	Other_BackSpliceJunction	0	0
GSHG0025467_5	669	BackSpliceJunction	Other_BackSpliceJunction	0	0
GSHG0025487_1	3939	BackSpliceJunction	Other_BackSpliceJunction	1	0.253872
GSHG0025487_4	4874	BackSpliceJunction	Other_BackSpliceJunction	1	0.20517
GSHG0025487_6	2140	BackSpliceJunction	Other_BackSpliceJunction	1	0.46729
GSHG0025487_11	7512	BackSpliceJunction	Other_BackSpliceJunction	1	0.13312
GSHG0025487_13	1427	BackSpliceJunction	Other_BackSpliceJunction	1	0.700771
GSHG0025487_15	4084	BackSpliceJunction	Other_BackSpliceJunction	1	0.244858
GSHG0025487_16	1145	BackSpliceJunction	Other_BackSpliceJunction	0	0
GSHG0025505_1	9420	BackSpliceJunction	Other_BackSpliceJunction	8	0.849257
GSHG0025505_5	7611	BackSpliceJunction	Other_BackSpliceJunction	1	0.131389
GSHG0025505_7	5904	BackSpliceJunction	Other_BackSpliceJunction	2	0.338753
GSHG0025511_2	658	BackSpliceJunction	Other_BackSpliceJunction	0	0
GSHG0025511_3	538	BackSpliceJunction	Other_BackSpliceJunction	0	0
GSHG0025511_5	3289	BackSpliceJunction	Other_BackSpliceJunction	1	0.304044
GSHG0025511_6	1242	BackSpliceJunction	Other_BackSpliceJunction	0	0
GSHG0025518_4	2179	BackSpliceJunction	Other_BackSpliceJunction	1	0.458926
GSHG0025518_6	1177	BackSpliceJunction	Other_BackSpliceJunction	0	0
GSHG0025525_1	5527	BackSpliceJunction	Other_BackSpliceJunction	0	0
GSHG0025525_3	8681	BackSpliceJunction	Other_BackSpliceJunction	4	0.460776
GSHG0025525_6	5397	BackSpliceJunction	Other_BackSpliceJunction	2	0.370576
GSHG0025525_7	1375	BackSpliceJunction	Other_BackSpliceJunction	0	0
GSHG0025525_8	622	BackSpliceJunction	Other_BackSpliceJunction	0	0
GSHG0025525_14	10984	BackSpliceJunction	Other_BackSpliceJunction	6	0.546249
GSHG0025525_16	3574	BackSpliceJunction	Other_BackSpliceJunction	0	0
GSHG0025525_19	1395	BackSpliceJunction	Other_BackSpliceJunction	1	0.716846
GSHG0025526_6	4104	BackSpliceJunction	Other_BackSpliceJunction	2	0.487329
GSHG0025526_8	2304	BackSpliceJunction	Other_BackSpliceJunction	1	0.434028
GSHG0025526_11	3463	BackSpliceJunction	Other_BackSpliceJunction	2	0.577534
GSHG0025548_1	18574	BackSpliceJunction	Other_BackSpliceJunction	1	0.0538387
GSHG0025548_3	5548	BackSpliceJunction	Other_BackSpliceJunction	4	0.720981
GSHG0025599_1	12595	BackSpliceJunction	Other_BackSpliceJunction	7	0.555776
GSHG0025599_3	1605	BackSpliceJunction	Other_BackSpliceJunction	2	1.24611
GSHG0025599_6	5067	BackSpliceJunction	Other_BackSpliceJunction	2	0.394711
GSHG0025606_24	1387	BackSpliceJunction	Other_BackSpliceJunction	0	0
GSHG0025606_27	1139	BackSpliceJunction	Other_BackSpliceJunction	0	0
GSHG0025607_1	1786	BackSpliceJunction	Other_BackSpliceJunction	1	0.55991
GSHG0025607_3	2610	BackSpliceJunction	Other_BackSpliceJunction	1	0.383142
GSHG0025607_5	20379	BackSpliceJunction	Other_BackSpliceJunction	13	0.637912
GSHG0025612_1	1952	BackSpliceJunction	Other_BackSpliceJunction	0	0
GSHG0025612_14	123	BackSpliceJunction	Other_BackSpliceJunction	0	0
GSHG0025622_10	1194	BackSpliceJunction	Other_BackSpliceJunction	1	0.837521
GSHG0025631_3	80	BackSpliceJunction	Other_BackSpliceJunction	0	0
GSHG0025631_6	79	BackSpliceJunction	Other_BackSpliceJunction	0	0
GSHG0025637_2	2299	BackSpliceJunction	Other_BackSpliceJunction	2	0.869943
GSHG0025637_5	6866	BackSpliceJunction	Other_BackSpliceJunction	1	0.145645
GSHG0025637_6	3006	BackSpliceJunction	Other_BackSpliceJunction	3	0.998004
GSHG0025637_9	2391	BackSpliceJunction	Other_BackSpliceJunction	0	0
GSHG0025637_11	4940	BackSpliceJunction	Other_BackSpliceJunction	4	0.809717
GSHG0025653_2	30714	BackSpliceJunction	Other_BackSpliceJunction	19	0.61861
GSHG0025653_4	3466	BackSpliceJunction	Other_BackSpliceJunction	1	0.288517
GSHG0025653_5	10015	BackSpliceJunction	Other_BackSpliceJunction	6	0.599101
GSHG0025653_15	4861	BackSpliceJunction	Other_BackSpliceJunction	0	0
GSHG0025653_17	10140	BackSpliceJunction	Other_BackSpliceJunction	5	0.493097
GSHG0025656_3	4958	BackSpliceJunction	Other_BackSpliceJunction	3	0.605083
GSHG0025656_4	2795	BackSpliceJunction	Other_BackSpliceJunction	1	0.357782
GSHG0025675_2	8908	BackSpliceJunction	Other_BackSpliceJunction	2	0.224517
GSHG0025675_4	11957	BackSpliceJunction	Other_BackSpliceJunction	4	0.334532
GSHG0025683_8	6308	BackSpliceJunction	Other_BackSpliceJunction	1	0.158529
GSHG0025683_9	8396	BackSpliceJunction	Other_BackSpliceJunction	3	0.357313
GSHG0025683_12	10204	BackSpliceJunction	Other_BackSpliceJunction	0	0
GSHG0025683_13	7808	BackSpliceJunction	Other_BackSpliceJunction	1	0.128074
GSHG0025684_28	733	BackSpliceJunction	Other_BackSpliceJunction	0	0
GSHG0025706_2	19992	BackSpliceJunction	Other_BackSpliceJunction	17	0.85034
GSHG0025706_3	7212	BackSpliceJunction	Other_BackSpliceJunction	5	0.693289
GSHG0025706_5	10358	BackSpliceJunction	Other_BackSpliceJunction	8	0.77235
GSHG0025706_7	1955	BackSpliceJunction	Other_BackSpliceJunction	0	0
GSHG0025706_9	11146	BackSpliceJunction	Other_BackSpliceJunction	3	0.269155
GSHG0025745_5	971	BackSpliceJunction	Other_BackSpliceJunction	1	1.02987
GSHG0025745_19	6999	BackSpliceJunction	Other_BackSpliceJunction	6	0.857265
GSHG0025768_2	1641	BackSpliceJunction	Other_BackSpliceJunction	1	0.609385
GSHG0025768_8	910	BackSpliceJunction	Other_BackSpliceJunction	2	2.1978
GSHG0025768_9	1076	BackSpliceJunction	Other_BackSpliceJunction	3	2.7881
GSHG0025768_10	3987	BackSpliceJunction	Other_BackSpliceJunction	2	0.50163
GSHG0025768_13	5703	BackSpliceJunction	Other_BackSpliceJunction	8	1.40277
GSHG0025768_14	2910	BackSpliceJunction	Other_BackSpliceJunction	1	0.343643
GSHG0025768_16	3538	BackSpliceJunction	Other_BackSpliceJunction	3	0.847937
GSHG0025768_21	5430	BackSpliceJunction	Other_BackSpliceJunction	0	0
GSHG0025770_1	4635	BackSpliceJunction	Other_BackSpliceJunction	1	0.21575
GSHG0025770_8	14434	BackSpliceJunction	Other_BackSpliceJunction	9	0.623528
GSHG0025805_7	6833	BackSpliceJunction	Other_BackSpliceJunction	3	0.439046
GSHG0025805_11	2078	BackSpliceJunction	Other_BackSpliceJunction	0	0
GSHG0025805_12	3863	BackSpliceJunction	Other_BackSpliceJunction	2	0.517732
GSHG0025833_1	43191	BackSpliceJunction	Other_BackSpliceJunction	32	0.740895
GSHG0025833_2	75375	BackSpliceJunction	Other_BackSpliceJunction	48	0.636816
GSHG0025833_6	10082	BackSpliceJunction	Other_BackSpliceJunction	3	0.29756
GSHG0025833_9	12838	BackSpliceJunction	Other_BackSpliceJunction	6	0.467363
GSHG0025833_10	20312	BackSpliceJunction	Other_BackSpliceJunction	3	0.147696
GSHG0025833_26	6409	BackSpliceJunction	Other_BackSpliceJunction	1	0.156031
GSHG0025848_2	44257	BackSpliceJunction	Other_BackSpliceJunction	18	0.406715
GSHG0025848_6	5364	BackSpliceJunction	Other_BackSpliceJunction	3	0.559284
GSHG0025848_8	3103	BackSpliceJunction	Other_BackSpliceJunction	1	0.322269
GSHG0025852_8	1461	BackSpliceJunction	Other_BackSpliceJunction	3	2.05339
GSHG0025852_10	2027	BackSpliceJunction	Other_BackSpliceJunction	0	0
GSHG0025856_4	2919	BackSpliceJunction	Other_BackSpliceJunction	2	0.685166
GSHG0025859_1	4922	BackSpliceJunction	Other_BackSpliceJunction	4	0.812678
GSHG0025859_3	1784	BackSpliceJunction	Other_BackSpliceJunction	1	0.560538
GSHG0025860_3	9930	BackSpliceJunction	Other_BackSpliceJunction	1	0.100705
GSHG0025860_4	2468	BackSpliceJunction	Other_BackSpliceJunction	2	0.810373
GSHG0025860_7	2457	BackSpliceJunction	Other_BackSpliceJunction	0	0
GSHG0025861_3	8265	BackSpliceJunction	Other_BackSpliceJunction	10	1.20992
GSHG0025861_6	1648	BackSpliceJunction	Other_BackSpliceJunction	1	0.606796
GSHG0025861_8	9814	BackSpliceJunction	Other_BackSpliceJunction	5	0.509476
GSHG0025861_11	3249	BackSpliceJunction	Other_BackSpliceJunction	2	0.615574
GSHG0025861_13	3320	BackSpliceJunction	Other_BackSpliceJunction	3	0.903614
GSHG0025861_14	2601	BackSpliceJunction	Other_BackSpliceJunction	2	0.768935
GSHG0025861_15	8695	BackSpliceJunction	Other_BackSpliceJunction	3	0.345026
GSHG0025861_16	22640	BackSpliceJunction	Other_BackSpliceJunction	12	0.530035
GSHG0025861_17	4577	BackSpliceJunction	Other_BackSpliceJunction	2	0.436967
GSHG0025884_3	1257	BackSpliceJunction	Other_BackSpliceJunction	1	0.795545
GSHG0025884_8	4758	BackSpliceJunction	Other_BackSpliceJunction	4	0.840689
GSHG0025918_4	6385	BackSpliceJunction	Other_BackSpliceJunction	2	0.313234
GSHG0025918_6	16159	BackSpliceJunction	Other_BackSpliceJunction	4	0.24754
GSHG0025918_8	2256	BackSpliceJunction	Other_BackSpliceJunction	2	0.886525
GSHG0025949_4	37173	BackSpliceJunction	Other_BackSpliceJunction	20	0.538025
GSHG0025949_6	4348	BackSpliceJunction	Other_BackSpliceJunction	1	0.229991
GSHG0025949_7	30019	BackSpliceJunction	Other_BackSpliceJunction	12	0.399747
GSHG0025949_9	37733	BackSpliceJunction	Other_BackSpliceJunction	9	0.238518
GSHG0025957_1	3415	BackSpliceJunction	Other_BackSpliceJunction	2	0.585652
GSHG0025957_7	2264	BackSpliceJunction	Other_BackSpliceJunction	1	0.441696
GSHG0025957_10	1013	BackSpliceJunction	Other_BackSpliceJunction	0	0
GSHG0025957_11	3812	BackSpliceJunction	Other_BackSpliceJunction	2	0.524659
GSHG0025958_3	17775	BackSpliceJunction	Other_BackSpliceJunction	9	0.506329
GSHG0025958_5	9387	BackSpliceJunction	Other_BackSpliceJunction	2	0.213061
GSHG0025971_17	10594	BackSpliceJunction	Other_BackSpliceJunction	4	0.377572
GSHG0025971_20	29642	BackSpliceJunction	Other_BackSpliceJunction	3	0.101208
GSHG0025979_2	38551	BackSpliceJunction	Other_BackSpliceJunction	12	0.311276
GSHG0025994_7	11098	BackSpliceJunction	Other_BackSpliceJunction	3	0.270319
GSHG0025994_9	504	BackSpliceJunction	Other_BackSpliceJunction	0	0
GSHG0025996_8	86910	BackSpliceJunction	Other_BackSpliceJunction	36	0.414222
GSHG0025996_11	3932	BackSpliceJunction	Other_BackSpliceJunction	1	0.254323
GSHG0025996_14	1295	BackSpliceJunction	Other_BackSpliceJunction	0	0
GSHG0025996_15	8356	BackSpliceJunction	Other_BackSpliceJunction	1	0.119674
GSHG0025996_18	11359	BackSpliceJunction	Other_BackSpliceJunction	4	0.352144
GSHG0025996_19	2523	BackSpliceJunction	Other_BackSpliceJunction	0	0
GSHG0025999_1	25373	BackSpliceJunction	Other_BackSpliceJunction	15	0.59118
GSHG0025999_7	8223	BackSpliceJunction	Other_BackSpliceJunction	4	0.48644
GSHG0026000_7	2102	BackSpliceJunction	Other_BackSpliceJunction	1	0.475737
GSHG0026000_11	962	BackSpliceJunction	Other_BackSpliceJunction	0	0
GSHG0026002_17	1077	BackSpliceJunction	Other_BackSpliceJunction	1	0.928505
GSHG0026002_19	960	BackSpliceJunction	Other_BackSpliceJunction	0	0
GSHG0026002_25	3246	BackSpliceJunction	Other_BackSpliceJunction	2	0.616143
GSHG0026016_4	11594	BackSpliceJunction	Other_BackSpliceJunction	4	0.345006
GSHG0026016_6	843	BackSpliceJunction	Other_BackSpliceJunction	1	1.18624
GSHG0026016_8	18826	BackSpliceJunction	Other_BackSpliceJunction	10	0.53118
GSHG0026016_10	3943	BackSpliceJunction	Other_BackSpliceJunction	0	0
GSHG0026016_11	3573	BackSpliceJunction	Other_BackSpliceJunction	0	0
GSHG0026016_12	4171	BackSpliceJunction	Other_BackSpliceJunction	0	0
GSHG0026016_13	4843	BackSpliceJunction	Other_BackSpliceJunction	0	0
GSHG0026016_14	22309	BackSpliceJunction	Other_BackSpliceJunction	5	0.224125
GSHG0026020_6	11858	BackSpliceJunction	Other_BackSpliceJunction	3	0.252994
GSHG0026020_9	1382	BackSpliceJunction	Other_BackSpliceJunction	1	0.723589
GSHG0026020_11	12181	BackSpliceJunction	Other_BackSpliceJunction	6	0.49257
GSHG0026021_5	37557	BackSpliceJunction	Other_BackSpliceJunction	19	0.505898
GSHG0026021_7	4542	BackSpliceJunction	Other_BackSpliceJunction	0	0
GSHG0026021_10	7569	BackSpliceJunction	Other_BackSpliceJunction	0	0
GSHG0026021_24	1239	BackSpliceJunction	Other_BackSpliceJunction	0	0
GSHG0026021_30	7805	BackSpliceJunction	Other_BackSpliceJunction	2	0.256246
GSHG0026021_32	22687	BackSpliceJunction	Other_BackSpliceJunction	8	0.352625
GSHG0026021_36	9713	BackSpliceJunction	Other_BackSpliceJunction	5	0.514774
GSHG0026021_37	489	BackSpliceJunction	Other_BackSpliceJunction	1	2.04499
GSHG0026058_14	1817	BackSpliceJunction	Other_BackSpliceJunction	0	0
GSHG0026058_17	1048	BackSpliceJunction	Other_BackSpliceJunction	1	0.954198
GSHG0026067_2	65137	BackSpliceJunction	Other_BackSpliceJunction	23	0.353102
GSHG0026067_3	14570	BackSpliceJunction	Other_BackSpliceJunction	5	0.343171
GSHG0026067_6	21028	BackSpliceJunction	Other_BackSpliceJunction	6	0.285334
GSHG0026067_8	2067	BackSpliceJunction	Other_BackSpliceJunction	2	0.967586
GSHG0026067_9	8329	BackSpliceJunction	Other_BackSpliceJunction	5	0.600312
GSHG0026067_11	16433	BackSpliceJunction	Other_BackSpliceJunction	3	0.182559
GSHG0026067_12	37686	BackSpliceJunction	Other_BackSpliceJunction	10	0.265351
GSHG0026067_14	9600	BackSpliceJunction	Other_BackSpliceJunction	1	0.104167
GSHG0026067_16	46404	BackSpliceJunction	Other_BackSpliceJunction	14	0.301698
GSHG0026067_18	47907	BackSpliceJunction	Other_BackSpliceJunction	14	0.292233
GSHG0026069_3	5833	BackSpliceJunction	Other_BackSpliceJunction	4	0.685753
GSHG0026069_5	3089	BackSpliceJunction	Other_BackSpliceJunction	1	0.323729
GSHG0026069_7	8419	BackSpliceJunction	Other_BackSpliceJunction	11	1.30657
GSHG0026069_8	1382	BackSpliceJunction	Other_BackSpliceJunction	0	0
GSHG0026069_9	4541	BackSpliceJunction	Other_BackSpliceJunction	2	0.440432
GSHG0026069_10	1909	BackSpliceJunction	Other_BackSpliceJunction	3	1.5715
GSHG0026069_11	672	BackSpliceJunction	Other_BackSpliceJunction	0	0
GSHG0026069_12	5736	BackSpliceJunction	Other_BackSpliceJunction	4	0.69735
GSHG0026069_14	660	BackSpliceJunction	Other_BackSpliceJunction	0	0
GSHG0026074_2	2431	BackSpliceJunction	Other_BackSpliceJunction	1	0.411353
GSHG0026074_6	2970	BackSpliceJunction	Other_BackSpliceJunction	1	0.3367
GSHG0026083_3	34886	BackSpliceJunction	Other_BackSpliceJunction	18	0.515966
GSHG0026083_5	5685	BackSpliceJunction	Other_BackSpliceJunction	0	0
GSHG0026083_7	1726	BackSpliceJunction	Other_BackSpliceJunction	0	0
GSHG0026083_11	3586	BackSpliceJunction	Other_BackSpliceJunction	2	0.557724
GSHG0026083_14	17768	BackSpliceJunction	Other_BackSpliceJunction	6	0.337686
GSHG0026083_18	4309	BackSpliceJunction	Other_BackSpliceJunction	1	0.232072
GSHG0026083_22	8323	BackSpliceJunction	Other_BackSpliceJunction	5	0.600745
GSHG0026087_9	1105	BackSpliceJunction	Other_BackSpliceJunction	0	0
GSHG0026087_12	1478	BackSpliceJunction	Other_BackSpliceJunction	2	1.35318
GSHG0026088_3	12731	BackSpliceJunction	Other_BackSpliceJunction	4	0.314194
GSHG0026088_10	11595	BackSpliceJunction	Other_BackSpliceJunction	4	0.344976
GSHG0026099_1	1636	BackSpliceJunction	Other_BackSpliceJunction	0	0
GSHG0026099_2	17263	BackSpliceJunction	Other_BackSpliceJunction	8	0.463419
GSHG0026100_5	5326	BackSpliceJunction	Other_BackSpliceJunction	2	0.375516
GSHG0026106_3	885	BackSpliceJunction	Other_BackSpliceJunction	0	0
GSHG0026106_12	6036	BackSpliceJunction	Other_BackSpliceJunction	0	0
GSHG0026106_13	6989	BackSpliceJunction	Other_BackSpliceJunction	4	0.572328
GSHG0026111_2	52691	BackSpliceJunction	Other_BackSpliceJunction	19	0.360593
GSHG0026111_7	36929	BackSpliceJunction	Other_BackSpliceJunction	16	0.433264
GSHG0026111_8	30882	BackSpliceJunction	Other_BackSpliceJunction	5	0.161907
GSHG0026111_9	22361	BackSpliceJunction	Other_BackSpliceJunction	7	0.313045
GSHG0026113_5	8597	BackSpliceJunction	Other_BackSpliceJunction	5	0.581598
GSHG0026113_6	3074	BackSpliceJunction	Other_BackSpliceJunction	2	0.650618
GSHG0026113_11	13974	BackSpliceJunction	Other_BackSpliceJunction	5	0.357807
GSHG0026113_15	5572	BackSpliceJunction	Other_BackSpliceJunction	0	0
GSHG0026116_2	6513	BackSpliceJunction	Other_BackSpliceJunction	2	0.307078
GSHG0026116_6	12362	BackSpliceJunction	Other_BackSpliceJunction	9	0.728038
GSHG0026116_7	9005	BackSpliceJunction	Other_BackSpliceJunction	5	0.555247
GSHG0026116_8	6174	BackSpliceJunction	Other_BackSpliceJunction	2	0.323939
GSHG0026116_10	16679	BackSpliceJunction	Other_BackSpliceJunction	5	0.299778
GSHG0026143_7	4387	BackSpliceJunction	Other_BackSpliceJunction	1	0.227946
GSHG0026143_9	2116	BackSpliceJunction	Other_BackSpliceJunction	1	0.47259
GSHG0026158_2	1061	BackSpliceJunction	Other_BackSpliceJunction	0	0
GSHG0026158_3	20480	BackSpliceJunction	Other_BackSpliceJunction	9	0.439453
GSHG0026158_7	6114	BackSpliceJunction	Other_BackSpliceJunction	1	0.163559
GSHG0026158_9	5652	BackSpliceJunction	Other_BackSpliceJunction	2	0.353857
GSHG0026158_11	2788	BackSpliceJunction	Other_BackSpliceJunction	2	0.71736
GSHG0026158_15	1882	BackSpliceJunction	Other_BackSpliceJunction	1	0.53135
GSHG0026158_17	2407	BackSpliceJunction	Other_BackSpliceJunction	1	0.415455
GSHG0026158_19	4562	BackSpliceJunction	Other_BackSpliceJunction	1	0.219202
GSHG0026158_21	3130	BackSpliceJunction	Other_BackSpliceJunction	2	0.638978
GSHG0026158_24	10241	BackSpliceJunction	Other_BackSpliceJunction	9	0.87882
GSHG0026158_25	6694	BackSpliceJunction	Other_BackSpliceJunction	4	0.59755
GSHG0026158_27	3963	BackSpliceJunction	Other_BackSpliceJunction	1	0.252334
GSHG0026192_2	8633	BackSpliceJunction	Other_BackSpliceJunction	2	0.231669
GSHG0026192_9	1048	BackSpliceJunction	Other_BackSpliceJunction	0	0
GSHG0026204_2	159005	BackSpliceJunction	Other_BackSpliceJunction	60	0.377347
GSHG0026204_3	70909	BackSpliceJunction	Other_BackSpliceJunction	18	0.253846
GSHG0026204_5	9138	BackSpliceJunction	Other_BackSpliceJunction	3	0.328299
GSHG0026204_15	13737	BackSpliceJunction	Other_BackSpliceJunction	2	0.145592
GSHG0026204_17	4404	BackSpliceJunction	Other_BackSpliceJunction	2	0.454133
GSHG0026204_21	11715	BackSpliceJunction	Other_BackSpliceJunction	0	0
GSHG0026204_23	12194	BackSpliceJunction	Other_BackSpliceJunction	4	0.32803
GSHG0026204_26	1269	BackSpliceJunction	Other_BackSpliceJunction	1	0.788022
GSHG0026204_28	2945	BackSpliceJunction	Other_BackSpliceJunction	1	0.339559
GSHG0026206_2	4644	BackSpliceJunction	Other_BackSpliceJunction	0	0
GSHG0026206_6	3615	BackSpliceJunction	Other_BackSpliceJunction	1	0.276625
GSHG0026208_2	4283	BackSpliceJunction	Other_BackSpliceJunction	3	0.700444
GSHG0026208_3	1952	BackSpliceJunction	Other_BackSpliceJunction	1	0.512295
GSHG0026208_6	10139	BackSpliceJunction	Other_BackSpliceJunction	6	0.591774
GSHG0026208_12	4947	BackSpliceJunction	Other_BackSpliceJunction	3	0.606428
GSHG0026216_5	1763	BackSpliceJunction	Other_BackSpliceJunction	1	0.567215
GSHG0026216_8	664	BackSpliceJunction	Other_BackSpliceJunction	0	0
GSHG0026216_9	3027	BackSpliceJunction	Other_BackSpliceJunction	1	0.33036
GSHG0026222_4	1242	BackSpliceJunction	Other_BackSpliceJunction	0	0
GSHG0026222_5	22354	BackSpliceJunction	Other_BackSpliceJunction	8	0.357878
GSHG0026222_6	35497	BackSpliceJunction	Other_BackSpliceJunction	14	0.3944
GSHG0026222_8	14010	BackSpliceJunction	Other_BackSpliceJunction	9	0.642398
GSHG0026222_10	11656	BackSpliceJunction	Other_BackSpliceJunction	4	0.343171
GSHG0026222_11	19431	BackSpliceJunction	Other_BackSpliceJunction	6	0.308785
GSHG0026222_12	19790	BackSpliceJunction	Other_BackSpliceJunction	8	0.404245
GSHG0026222_14	14845	BackSpliceJunction	Other_BackSpliceJunction	3	0.202088
GSHG0026222_15	36087	BackSpliceJunction	Other_BackSpliceJunction	16	0.443373
GSHG0026230_9	21219	BackSpliceJunction	Other_BackSpliceJunction	9	0.424148
GSHG0026230_11	8218	BackSpliceJunction	Other_BackSpliceJunction	1	0.121684
GSHG0026232_1	2238	BackSpliceJunction	Other_BackSpliceJunction	1	0.446828
GSHG0026232_5	1590	BackSpliceJunction	Other_BackSpliceJunction	2	1.25786
GSHG0026232_12	453	BackSpliceJunction	Other_BackSpliceJunction	1	2.20751
GSHG0026234_2	1258	BackSpliceJunction	Other_BackSpliceJunction	0	0
GSHG0026234_3	485	BackSpliceJunction	Other_BackSpliceJunction	1	2.06186
GSHG0026234_6	1405	BackSpliceJunction	Other_BackSpliceJunction	3	2.13523
GSHG0026234_7	3281	BackSpliceJunction	Other_BackSpliceJunction	1	0.304785
GSHG0026234_9	1724	BackSpliceJunction	Other_BackSpliceJunction	0	0
GSHG0026234_15	6229	BackSpliceJunction	Other_BackSpliceJunction	3	0.481618
GSHG0026234_17	1907	BackSpliceJunction	Other_BackSpliceJunction	0	0
GSHG0026235_2	15713	BackSpliceJunction	Other_BackSpliceJunction	14	0.890982
GSHG0026235_3	21456	BackSpliceJunction	Other_BackSpliceJunction	8	0.372856
GSHG0026235_7	5518	BackSpliceJunction	Other_BackSpliceJunction	1	0.181225
GSHG0026240_1	30643	BackSpliceJunction	Other_BackSpliceJunction	7	0.228437
GSHG0026240_2	12819	BackSpliceJunction	Other_BackSpliceJunction	4	0.312037
GSHG0026245_3	5410	BackSpliceJunction	Other_BackSpliceJunction	4	0.739372
GSHG0026245_4	3121	BackSpliceJunction	Other_BackSpliceJunction	2	0.64082
GSHG0026249_2	504	BackSpliceJunction	Other_BackSpliceJunction	0	0
GSHG0026249_12	14781	BackSpliceJunction	Other_BackSpliceJunction	7	0.473581
GSHG0026250_4	2115	BackSpliceJunction	Other_BackSpliceJunction	3	1.41844
GSHG0026250_6	1438	BackSpliceJunction	Other_BackSpliceJunction	0	0
GSHG0026250_8	8081	BackSpliceJunction	Other_BackSpliceJunction	7	0.866229
GSHG0026250_10	456	BackSpliceJunction	Other_BackSpliceJunction	0	0
GSHG0026250_12	1773	BackSpliceJunction	Other_BackSpliceJunction	1	0.564016
GSHG0026253_2	3914	BackSpliceJunction	Other_BackSpliceJunction	5	1.27747
GSHG0026253_4	12427	BackSpliceJunction	Other_BackSpliceJunction	8	0.64376
GSHG0026253_6	8313	BackSpliceJunction	Other_BackSpliceJunction	4	0.481174
GSHG0026253_12	5593	BackSpliceJunction	Other_BackSpliceJunction	5	0.893975
GSHG0026269_2	23443	BackSpliceJunction	Other_BackSpliceJunction	9	0.38391
GSHG0026269_3	30138	BackSpliceJunction	Other_BackSpliceJunction	11	0.364988
GSHG0026274_3	582	BackSpliceJunction	Other_BackSpliceJunction	1	1.71821
GSHG0026274_4	24322	BackSpliceJunction	Other_BackSpliceJunction	6	0.24669
GSHG0026274_5	24729	BackSpliceJunction	Other_BackSpliceJunction	12	0.48526
GSHG0026274_6	5896	BackSpliceJunction	Other_BackSpliceJunction	0	0
GSHG0026274_7	22329	BackSpliceJunction	Other_BackSpliceJunction	5	0.223924
GSHG0026289_1	12294	BackSpliceJunction	Other_BackSpliceJunction	6	0.488043
GSHG0026289_2	4615	BackSpliceJunction	Other_BackSpliceJunction	1	0.216685
GSHG0026289_4	11247	BackSpliceJunction	Other_BackSpliceJunction	3	0.266738
GSHG0026289_7	6592	BackSpliceJunction	Other_BackSpliceJunction	1	0.151699
GSHG0026289_9	14558	BackSpliceJunction	Other_BackSpliceJunction	4	0.274763
GSHG0026304_3	44264	BackSpliceJunction	Other_BackSpliceJunction	6	0.13555
GSHG0026304_8	97149	BackSpliceJunction	Other_BackSpliceJunction	14	0.144109
GSHG0026317_1	5364	BackSpliceJunction	Other_BackSpliceJunction	2	0.372856
GSHG0026317_8	11514	BackSpliceJunction	Other_BackSpliceJunction	8	0.694806
GSHG0026317_10	1155	BackSpliceJunction	Other_BackSpliceJunction	3	2.5974
GSHG0026317_12	11821	BackSpliceJunction	Other_BackSpliceJunction	3	0.253786
GSHG0026317_14	1783	BackSpliceJunction	Other_BackSpliceJunction	1	0.560852
GSHG0026317_20	1954	BackSpliceJunction	Other_BackSpliceJunction	1	0.511771
GSHG0026317_21	8453	BackSpliceJunction	Other_BackSpliceJunction	1	0.118301
GSHG0026317_22	2643	BackSpliceJunction	Other_BackSpliceJunction	0	0
GSHG0026317_23	3400	BackSpliceJunction	Other_BackSpliceJunction	5	1.47059
GSHG0026318_3	2237	BackSpliceJunction	Other_BackSpliceJunction	1	0.447027
GSHG0026318_4	3752	BackSpliceJunction	Other_BackSpliceJunction	4	1.0661
GSHG0026331_3	186	BackSpliceJunction	Other_BackSpliceJunction	0	0
GSHG0026331_14	1278	BackSpliceJunction	Other_BackSpliceJunction	0	0
GSHG0026352_1	7220	BackSpliceJunction	Other_BackSpliceJunction	5	0.692521
GSHG0026352_4	1500	BackSpliceJunction	Other_BackSpliceJunction	0	0
GSHG0026352_5	1919	BackSpliceJunction	Other_BackSpliceJunction	2	1.04221
GSHG0026352_7	5038	BackSpliceJunction	Other_BackSpliceJunction	2	0.396983
GSHG0026352_8	1083	BackSpliceJunction	Other_BackSpliceJunction	1	0.923361
GSHG0026352_9	1524	BackSpliceJunction	Other_BackSpliceJunction	2	1.31234
GSHG0026352_11	1224	BackSpliceJunction	Other_BackSpliceJunction	0	0
GSHG0026352_12	4061	BackSpliceJunction	Other_BackSpliceJunction	2	0.49249
GSHG0026352_17	13727	BackSpliceJunction	Other_BackSpliceJunction	6	0.437095
GSHG0026352_18	27905	BackSpliceJunction	Other_BackSpliceJunction	12	0.43003
GSHG0026354_1	59578	BackSpliceJunction	Other_BackSpliceJunction	37	0.621035
GSHG0026354_3	2549	BackSpliceJunction	Other_BackSpliceJunction	1	0.392311
GSHG0026355_6	3327	BackSpliceJunction	Other_BackSpliceJunction	1	0.300571
GSHG0026355_8	9484	BackSpliceJunction	Other_BackSpliceJunction	5	0.527204
GSHG0026355_9	2575	BackSpliceJunction	Other_BackSpliceJunction	0	0
GSHG0026357_5	24586	BackSpliceJunction	Other_BackSpliceJunction	9	0.366062
GSHG0026357_7	6114	BackSpliceJunction	Other_BackSpliceJunction	0	0
GSHG0026361_4	22017	BackSpliceJunction	Other_BackSpliceJunction	7	0.317936
GSHG0026361_9	725	BackSpliceJunction	Other_BackSpliceJunction	0	0
GSHG0026380_5	19450	BackSpliceJunction	Other_BackSpliceJunction	9	0.462725
GSHG0026380_9	6008	BackSpliceJunction	Other_BackSpliceJunction	3	0.499334
GSHG0026380_11	10680	BackSpliceJunction	Other_BackSpliceJunction	5	0.468165
GSHG0026380_19	387	BackSpliceJunction	Other_BackSpliceJunction	0	0
GSHG0026380_24	2868	BackSpliceJunction	Other_BackSpliceJunction	1	0.348675
GSHG0026380_37	6766	BackSpliceJunction	Other_BackSpliceJunction	4	0.591191
GSHG0026414_8	2624	BackSpliceJunction	Other_BackSpliceJunction	2	0.762195
GSHG0026414_10	6556	BackSpliceJunction	Other_BackSpliceJunction	2	0.305064
GSHG0026442_1	8628	BackSpliceJunction	Other_BackSpliceJunction	3	0.347705
GSHG0026442_4	1595	BackSpliceJunction	Other_BackSpliceJunction	0	0
GSHG0026442_6	1067	BackSpliceJunction	Other_BackSpliceJunction	0	0
GSHG0026442_7	279	BackSpliceJunction	Other_BackSpliceJunction	0	0
GSHG0026442_10	2509	BackSpliceJunction	Other_BackSpliceJunction	0	0
GSHG0026448_2	10393	BackSpliceJunction	Other_BackSpliceJunction	2	0.192437
GSHG0026448_5	2551	BackSpliceJunction	Other_BackSpliceJunction	0	0
GSHG0026458_2	47458	BackSpliceJunction	Other_BackSpliceJunction	5	0.105356
GSHG0026458_4	61501	BackSpliceJunction	Other_BackSpliceJunction	13	0.211379
GSHG0026458_5	45536	BackSpliceJunction	Other_BackSpliceJunction	12	0.263528
GSHG0026458_6	901	BackSpliceJunction	Other_BackSpliceJunction	0	0
GSHG0026458_7	6870	BackSpliceJunction	Other_BackSpliceJunction	1	0.14556
GSHG0026458_8	6087	BackSpliceJunction	Other_BackSpliceJunction	0	0
GSHG0026458_9	12489	BackSpliceJunction	Other_BackSpliceJunction	1	0.0800705
GSHG0026458_11	1076	BackSpliceJunction	Other_BackSpliceJunction	0	0
GSHG0026458_13	9903	BackSpliceJunction	Other_BackSpliceJunction	0	0
GSHG0026458_15	5040	BackSpliceJunction	Other_BackSpliceJunction	0	0
GSHG0026458_17	7565	BackSpliceJunction	Other_BackSpliceJunction	1	0.132188
GSHG0026465_1	2886	BackSpliceJunction	Other_BackSpliceJunction	0	0
GSHG0026465_2	759	BackSpliceJunction	Other_BackSpliceJunction	0	0
GSHG0026465_5	2954	BackSpliceJunction	Other_BackSpliceJunction	1	0.338524
GSHG0026465_6	3042	BackSpliceJunction	Other_BackSpliceJunction	1	0.328731
GSHG0026465_9	15027	BackSpliceJunction	Other_BackSpliceJunction	3	0.199641
GSHG0026483_2	1968	BackSpliceJunction	Other_BackSpliceJunction	0	0
GSHG0026483_5	4232	BackSpliceJunction	Other_BackSpliceJunction	1	0.236295
GSHG0026484_3	6339	BackSpliceJunction	Other_BackSpliceJunction	5	0.788768
GSHG0026484_4	2083	BackSpliceJunction	Other_BackSpliceJunction	0	0
GSHG0026484_5	465	BackSpliceJunction	Other_BackSpliceJunction	0	0
GSHG0026486_5	3375	BackSpliceJunction	Other_BackSpliceJunction	1	0.296296
GSHG0026486_10	5904	BackSpliceJunction	Other_BackSpliceJunction	4	0.677507
GSHG0026486_15	357	BackSpliceJunction	Other_BackSpliceJunction	0	0
GSHG0026486_16	2976	BackSpliceJunction	Other_BackSpliceJunction	0	0
GSHG0026486_25	1879	BackSpliceJunction	Other_BackSpliceJunction	0	0
GSHG0026486_32	145	BackSpliceJunction	Other_BackSpliceJunction	0	0
GSHG0026489_4	681	BackSpliceJunction	Other_BackSpliceJunction	0	0
GSHG0026489_9	289	BackSpliceJunction	Other_BackSpliceJunction	0	0
GSHG0026489_11	1081	BackSpliceJunction	Other_BackSpliceJunction	0	0
GSHG0026489_12	696	BackSpliceJunction	Other_BackSpliceJunction	0	0
GSHG0026491_1	2861	BackSpliceJunction	Other_BackSpliceJunction	1	0.349528
GSHG0026491_2	15415	BackSpliceJunction	Other_BackSpliceJunction	14	0.908206
GSHG0026491_3	10938	BackSpliceJunction	Other_BackSpliceJunction	6	0.548546
GSHG0026491_4	3234	BackSpliceJunction	Other_BackSpliceJunction	1	0.309215
GSHG0026491_6	17170	BackSpliceJunction	Other_BackSpliceJunction	13	0.757135
GSHG0026499_3	6761	BackSpliceJunction	Other_BackSpliceJunction	6	0.887443
GSHG0026499_5	1416	BackSpliceJunction	Other_BackSpliceJunction	1	0.706215
GSHG0026519_2	13300	BackSpliceJunction	Other_BackSpliceJunction	0	0
GSHG0026519_3	26368	BackSpliceJunction	Other_BackSpliceJunction	3	0.113774
GSHG0026532_25	37180	BackSpliceJunction	Other_BackSpliceJunction	20	0.537924
GSHG0026532_26	12173	BackSpliceJunction	Other_BackSpliceJunction	3	0.246447
GSHG0026532_27	24696	BackSpliceJunction	Other_BackSpliceJunction	12	0.485909
GSHG0026532_28	7584	BackSpliceJunction	Other_BackSpliceJunction	7	0.922996
GSHG0026532_32	11523	BackSpliceJunction	Other_BackSpliceJunction	3	0.260349
GSHG0026532_35	10856	BackSpliceJunction	Other_BackSpliceJunction	1	0.092115
GSHG0026543_6	10054	BackSpliceJunction	Other_BackSpliceJunction	4	0.397852
GSHG0026543_8	1370	BackSpliceJunction	Other_BackSpliceJunction	0	0
GSHG0026549_3	16514	BackSpliceJunction	Other_BackSpliceJunction	24	1.45331
GSHG0026549_4	2298	BackSpliceJunction	Other_BackSpliceJunction	3	1.30548
GSHG0026549_6	4292	BackSpliceJunction	Other_BackSpliceJunction	2	0.465983
GSHG0026549_8	4447	BackSpliceJunction	Other_BackSpliceJunction	0	0
GSHG0026564_1	933	BackSpliceJunction	Other_BackSpliceJunction	0	0
GSHG0026564_6	1298	BackSpliceJunction	Other_BackSpliceJunction	0	0
GSHG0026564_8	4076	BackSpliceJunction	Other_BackSpliceJunction	2	0.490677
GSHG0026564_9	242	BackSpliceJunction	Other_BackSpliceJunction	0	0
GSHG0026564_17	921	BackSpliceJunction	Other_BackSpliceJunction	1	1.08578
GSHG0026588_1	120775	BackSpliceJunction	Other_BackSpliceJunction	52	0.430553
GSHG0026588_3	37854	BackSpliceJunction	Other_BackSpliceJunction	14	0.369842
GSHG0026592_3	322	BackSpliceJunction	Other_BackSpliceJunction	0	0
GSHG0026592_8	2797	BackSpliceJunction	Other_BackSpliceJunction	0	0
GSHG0026622_1	3763	BackSpliceJunction	Other_BackSpliceJunction	3	0.797236
GSHG0026622_2	2313	BackSpliceJunction	Other_BackSpliceJunction	3	1.29702
GSHG0026622_3	5469	BackSpliceJunction	Other_BackSpliceJunction	2	0.365698
GSHG0026628_3	2524	BackSpliceJunction	Other_BackSpliceJunction	2	0.792393
GSHG0026628_6	8696	BackSpliceJunction	Other_BackSpliceJunction	7	0.804968
GSHG0026628_10	964	BackSpliceJunction	Other_BackSpliceJunction	0	0
GSHG0026628_15	616	BackSpliceJunction	Other_BackSpliceJunction	0	0
GSHG0026628_17	2575	BackSpliceJunction	Other_BackSpliceJunction	1	0.38835
GSHG0026628_19	3059	BackSpliceJunction	Other_BackSpliceJunction	0	0
GSHG0026628_20	717	BackSpliceJunction	Other_BackSpliceJunction	0	0
GSHG0026644_2	4414	BackSpliceJunction	Other_BackSpliceJunction	1	0.226552
GSHG0026644_4	1016	BackSpliceJunction	Other_BackSpliceJunction	1	0.984252
GSHG0026649_1	5892	BackSpliceJunction	Other_BackSpliceJunction	1	0.169722
GSHG0026649_7	42331	BackSpliceJunction	Other_BackSpliceJunction	16	0.377974
GSHG0026649_8	8950	BackSpliceJunction	Other_BackSpliceJunction	3	0.335196
GSHG0026649_10	13362	BackSpliceJunction	Other_BackSpliceJunction	2	0.149678
GSHG0026652_2	83	BackSpliceJunction	Other_BackSpliceJunction	0	0
GSHG0026652_5	76	BackSpliceJunction	Other_BackSpliceJunction	0	0
GSHG0026652_13	4858	BackSpliceJunction	Other_BackSpliceJunction	0	0
GSHG0026652_16	2206	BackSpliceJunction	Other_BackSpliceJunction	0	0
GSHG0026676_5	2451	BackSpliceJunction	Other_BackSpliceJunction	3	1.22399
GSHG0026676_8	1460	BackSpliceJunction	Other_BackSpliceJunction	0	0
GSHG0026682_1	5894	BackSpliceJunction	Other_BackSpliceJunction	1	0.169664
GSHG0026682_2	3249	BackSpliceJunction	Other_BackSpliceJunction	0	0
GSHG0026682_3	902	BackSpliceJunction	Other_BackSpliceJunction	0	0
GSHG0026682_4	1488	BackSpliceJunction	Other_BackSpliceJunction	0	0
GSHG0026682_5	5405	BackSpliceJunction	Other_BackSpliceJunction	4	0.740056
GSHG0026682_6	16374	BackSpliceJunction	Other_BackSpliceJunction	12	0.732869
GSHG0026682_7	4146	BackSpliceJunction	Other_BackSpliceJunction	4	0.964785
GSHG0026684_3	1760	BackSpliceJunction	Other_BackSpliceJunction	1	0.568182
GSHG0026684_4	558	BackSpliceJunction	Other_BackSpliceJunction	1	1.79211
GSHG0026684_5	10703	BackSpliceJunction	Other_BackSpliceJunction	4	0.373727
GSHG0026684_8	889	BackSpliceJunction	Other_BackSpliceJunction	0	0
GSHG0026700_5	3660	BackSpliceJunction	Other_BackSpliceJunction	6	1.63934
GSHG0026700_11	1202	BackSpliceJunction	Other_BackSpliceJunction	1	0.831947
GSHG0026700_12	1314	BackSpliceJunction	Other_BackSpliceJunction	0	0
GSHG0026700_18	849	BackSpliceJunction	Other_BackSpliceJunction	0	0
GSHG0026701_7	4624	BackSpliceJunction	Other_BackSpliceJunction	0	0
GSHG0026701_10	4473	BackSpliceJunction	Other_BackSpliceJunction	0	0
GSHG0026722_3	5323	BackSpliceJunction	Other_BackSpliceJunction	0	0
GSHG0026722_6	1985	BackSpliceJunction	Other_BackSpliceJunction	2	1.00756
GSHG0026722_9	2778	BackSpliceJunction	Other_BackSpliceJunction	2	0.719942
GSHG0026724_1	31947	BackSpliceJunction	Other_BackSpliceJunction	18	0.563433
GSHG0026724_5	9896	BackSpliceJunction	Other_BackSpliceJunction	7	0.707357
GSHG0026724_7	2479	BackSpliceJunction	Other_BackSpliceJunction	1	0.403388
GSHG0026743_7	8181	BackSpliceJunction	Other_BackSpliceJunction	2	0.244469
GSHG0026743_9	476	BackSpliceJunction	Other_BackSpliceJunction	0	0
GSHG0026743_11	3332	BackSpliceJunction	Other_BackSpliceJunction	0	0
GSHG0026743_12	1283	BackSpliceJunction	Other_BackSpliceJunction	0	0
GSHG0026743_13	6725	BackSpliceJunction	Other_BackSpliceJunction	3	0.446097
GSHG0026743_16	3815	BackSpliceJunction	Other_BackSpliceJunction	3	0.78637
GSHG0026751_2	40461	BackSpliceJunction	Other_BackSpliceJunction	13	0.321297
GSHG0026751_7	212	BackSpliceJunction	Other_BackSpliceJunction	0	0
GSHG0026751_9	1356	BackSpliceJunction	Other_BackSpliceJunction	0	0
GSHG0026754_3	14769	BackSpliceJunction	Other_BackSpliceJunction	15	1.01564
GSHG0026754_6	3237	BackSpliceJunction	Other_BackSpliceJunction	4	1.23571
GSHG0026754_7	7240	BackSpliceJunction	Other_BackSpliceJunction	9	1.24309
GSHG0026754_9	1523	BackSpliceJunction	Other_BackSpliceJunction	0	0
GSHG0026754_13	7909	BackSpliceJunction	Other_BackSpliceJunction	6	0.758629
GSHG0026754_15	7826	BackSpliceJunction	Other_BackSpliceJunction	11	1.40557
GSHG0026754_16	1323	BackSpliceJunction	Other_BackSpliceJunction	0	0
GSHG0026754_21	8059	BackSpliceJunction	Other_BackSpliceJunction	4	0.496339
GSHG0026754_24	11733	BackSpliceJunction	Other_BackSpliceJunction	7	0.596608
GSHG0026754_25	3291	BackSpliceJunction	Other_BackSpliceJunction	2	0.607718
GSHG0026770_18	1275	BackSpliceJunction	Other_BackSpliceJunction	1	0.784314
GSHG0026770_19	1129	BackSpliceJunction	Other_BackSpliceJunction	0	0
GSHG0026770_25	951	BackSpliceJunction	Other_BackSpliceJunction	0	0
GSHG0026770_29	1332	BackSpliceJunction	Other_BackSpliceJunction	0	0
GSHG0026770_34	752	BackSpliceJunction	Other_BackSpliceJunction	1	1.32979
GSHG0026770_36	1308	BackSpliceJunction	Other_BackSpliceJunction	1	0.764526
GSHG0026774_2	17484	BackSpliceJunction	Other_BackSpliceJunction	18	1.02951
GSHG0026774_3	1317	BackSpliceJunction	Other_BackSpliceJunction	0	0
GSHG0026774_4	40967	BackSpliceJunction	Other_BackSpliceJunction	28	0.683477
GSHG0026774_5	4605	BackSpliceJunction	Other_BackSpliceJunction	7	1.52009
GSHG0026774_6	10867	BackSpliceJunction	Other_BackSpliceJunction	9	0.828195
GSHG0026774_7	4631	BackSpliceJunction	Other_BackSpliceJunction	3	0.647808
GSHG0026774_8	6037	BackSpliceJunction	Other_BackSpliceJunction	1	0.165645
GSHG0026774_11	27540	BackSpliceJunction	Other_BackSpliceJunction	25	0.907771
GSHG0026774_12	13600	BackSpliceJunction	Other_BackSpliceJunction	5	0.367647
GSHG0026774_15	10117	BackSpliceJunction	Other_BackSpliceJunction	9	0.889592
GSHG0026774_17	7252	BackSpliceJunction	Other_BackSpliceJunction	6	0.827358
GSHG0026779_10	3519	BackSpliceJunction	Other_BackSpliceJunction	2	0.568343
GSHG0026779_14	23638	BackSpliceJunction	Other_BackSpliceJunction	11	0.465352
GSHG0026783_3	4105	BackSpliceJunction	Other_BackSpliceJunction	3	0.730816
GSHG0026783_4	11943	BackSpliceJunction	Other_BackSpliceJunction	5	0.418655
GSHG0026784_1	1649	BackSpliceJunction	Other_BackSpliceJunction	1	0.606428
GSHG0026784_4	2279	BackSpliceJunction	Other_BackSpliceJunction	1	0.438789
GSHG0026787_1	4810	BackSpliceJunction	Other_BackSpliceJunction	2	0.4158
GSHG0026787_2	14023	BackSpliceJunction	Other_BackSpliceJunction	8	0.570491
GSHG0026787_7	2371	BackSpliceJunction	Other_BackSpliceJunction	1	0.421763
GSHG0026787_9	3594	BackSpliceJunction	Other_BackSpliceJunction	4	1.11297
GSHG0026787_10	10012	BackSpliceJunction	Other_BackSpliceJunction	7	0.699161
GSHG0026793_2	5476	BackSpliceJunction	Other_BackSpliceJunction	2	0.36523
GSHG0026793_4	7160	BackSpliceJunction	Other_BackSpliceJunction	3	0.418994
GSHG0026793_10	7540	BackSpliceJunction	Other_BackSpliceJunction	0	0
GSHG0026793_12	9300	BackSpliceJunction	Other_BackSpliceJunction	3	0.322581
GSHG0026793_15	23531	BackSpliceJunction	Other_BackSpliceJunction	10	0.424971
GSHG0026793_16	29199	BackSpliceJunction	Other_BackSpliceJunction	11	0.376725
GSHG0026795_1	6336	BackSpliceJunction	Other_BackSpliceJunction	7	1.1048
GSHG0026795_5	6560	BackSpliceJunction	Other_BackSpliceJunction	1	0.152439
GSHG0026804_13	5124	BackSpliceJunction	Other_BackSpliceJunction	3	0.58548
GSHG0026804_15	2214	BackSpliceJunction	Other_BackSpliceJunction	0	0
GSHG0026813_2	3344	BackSpliceJunction	Other_BackSpliceJunction	1	0.299043
GSHG0026813_3	11047	BackSpliceJunction	Other_BackSpliceJunction	7	0.633656
GSHG0026813_8	6849	BackSpliceJunction	Other_BackSpliceJunction	0	0
GSHG0026819_15	1215	BackSpliceJunction	Other_BackSpliceJunction	0	0
GSHG0026819_16	838	BackSpliceJunction	Other_BackSpliceJunction	0	0
GSHG0026834_6	8776	BackSpliceJunction	Other_BackSpliceJunction	4	0.455789
GSHG0026834_11	11880	BackSpliceJunction	Other_BackSpliceJunction	8	0.673401
GSHG0026835_1	6502	BackSpliceJunction	Other_BackSpliceJunction	6	0.922793
GSHG0026835_4	3965	BackSpliceJunction	Other_BackSpliceJunction	4	1.00883
GSHG0026835_5	5084	BackSpliceJunction	Other_BackSpliceJunction	5	0.983478
GSHG0026835_8	2315	BackSpliceJunction	Other_BackSpliceJunction	0	0
GSHG0026835_12	2027	BackSpliceJunction	Other_BackSpliceJunction	4	1.97336
GSHG0026846_2	1337	BackSpliceJunction	Other_BackSpliceJunction	1	0.747943
GSHG0026846_5	2556	BackSpliceJunction	Other_BackSpliceJunction	0	0
GSHG0026854_2	3902	BackSpliceJunction	Other_BackSpliceJunction	3	0.768836
GSHG0026854_3	2034	BackSpliceJunction	Other_BackSpliceJunction	1	0.491642
GSHG0026854_5	2316	BackSpliceJunction	Other_BackSpliceJunction	1	0.431779
GSHG0026855_4	2758	BackSpliceJunction	Other_BackSpliceJunction	1	0.362582
GSHG0026855_7	7793	BackSpliceJunction	Other_BackSpliceJunction	9	1.15488
GSHG0026855_9	3085	BackSpliceJunction	Other_BackSpliceJunction	0	0
GSHG0026855_11	23619	BackSpliceJunction	Other_BackSpliceJunction	19	0.804437
GSHG0026883_8	5472	BackSpliceJunction	Other_BackSpliceJunction	5	0.913743
GSHG0026883_16	2161	BackSpliceJunction	Other_BackSpliceJunction	2	0.925497
GSHG0026883_18	1638	BackSpliceJunction	Other_BackSpliceJunction	2	1.221
GSHG0026884_4	10211	BackSpliceJunction	Other_BackSpliceJunction	1	0.0979336
GSHG0026884_5	11308	BackSpliceJunction	Other_BackSpliceJunction	1	0.088433
GSHG0026884_6	3468	BackSpliceJunction	Other_BackSpliceJunction	2	0.576701
GSHG0026884_7	11096	BackSpliceJunction	Other_BackSpliceJunction	2	0.180245
GSHG0026884_8	55887	BackSpliceJunction	Other_BackSpliceJunction	9	0.161039
GSHG0026884_10	14903	BackSpliceJunction	Other_BackSpliceJunction	3	0.201302
GSHG0026902_1	19188	BackSpliceJunction	Other_BackSpliceJunction	6	0.312695
GSHG0026902_3	9335	BackSpliceJunction	Other_BackSpliceJunction	2	0.214247
GSHG0026902_4	1235	BackSpliceJunction	Other_BackSpliceJunction	1	0.809717
GSHG0026902_5	671	BackSpliceJunction	Other_BackSpliceJunction	2	2.98063
GSHG0026902_6	10039	BackSpliceJunction	Other_BackSpliceJunction	4	0.398446
GSHG0026902_7	1973	BackSpliceJunction	Other_BackSpliceJunction	0	0
GSHG0026902_9	1842	BackSpliceJunction	Other_BackSpliceJunction	0	0
GSHG0026902_12	1481	BackSpliceJunction	Other_BackSpliceJunction	2	1.35044
GSHG0026902_14	8529	BackSpliceJunction	Other_BackSpliceJunction	1	0.117247
GSHG0026902_16	2690	BackSpliceJunction	Other_BackSpliceJunction	0	0
GSHG0026902_18	622	BackSpliceJunction	Other_BackSpliceJunction	0	0
GSHG0026904_1	12029	BackSpliceJunction	Other_BackSpliceJunction	12	0.997589
GSHG0026904_5	679	BackSpliceJunction	Other_BackSpliceJunction	0	0
GSHG0026904_6	1434	BackSpliceJunction	Other_BackSpliceJunction	2	1.3947
GSHG0026904_8	1988	BackSpliceJunction	Other_BackSpliceJunction	0	0
GSHG0026904_16	2622	BackSpliceJunction	Other_BackSpliceJunction	3	1.14416
GSHG0026904_19	995	BackSpliceJunction	Other_BackSpliceJunction	0	0
GSHG0026905_10	2190	BackSpliceJunction	Other_BackSpliceJunction	1	0.456621
GSHG0026905_15	2438	BackSpliceJunction	Other_BackSpliceJunction	2	0.820345
GSHG0026906_1	387	BackSpliceJunction	Other_BackSpliceJunction	0	0
GSHG0026906_3	332	BackSpliceJunction	Other_BackSpliceJunction	0	0
GSHG0026906_4	8080	BackSpliceJunction	Other_BackSpliceJunction	2	0.247525
GSHG0026911_7	4593	BackSpliceJunction	Other_BackSpliceJunction	0	0
GSHG0026911_12	2860	BackSpliceJunction	Other_BackSpliceJunction	1	0.34965
GSHG0026915_2	3670	BackSpliceJunction	Other_BackSpliceJunction	2	0.544959
GSHG0026915_5	2720	BackSpliceJunction	Other_BackSpliceJunction	0	0
GSHG0026949_1	5895	BackSpliceJunction	Other_BackSpliceJunction	0	0
GSHG0026949_2	808	BackSpliceJunction	Other_BackSpliceJunction	1	1.23762
GSHG0026981_10	3402	BackSpliceJunction	Other_BackSpliceJunction	1	0.293945
GSHG0026981_17	3681	BackSpliceJunction	Other_BackSpliceJunction	0	0
GSHG0026981_23	281	BackSpliceJunction	Other_BackSpliceJunction	0	0
GSHG0027001_2	1393	BackSpliceJunction	Other_BackSpliceJunction	0	0
GSHG0027001_10	1783	BackSpliceJunction	Other_BackSpliceJunction	0	0
GSHG0027003_5	1171	BackSpliceJunction	Other_BackSpliceJunction	1	0.853971
GSHG0027003_7	522	BackSpliceJunction	Other_BackSpliceJunction	0	0
GSHG0027004_4	788	BackSpliceJunction	Other_BackSpliceJunction	0	0
GSHG0027004_9	1425	BackSpliceJunction	Other_BackSpliceJunction	1	0.701754
GSHG0027006_1	17459	BackSpliceJunction	Other_BackSpliceJunction	10	0.57277
GSHG0027006_3	3490	BackSpliceJunction	Other_BackSpliceJunction	0	0
GSHG0027006_4	937	BackSpliceJunction	Other_BackSpliceJunction	1	1.06724
GSHG0027006_6	1049	BackSpliceJunction	Other_BackSpliceJunction	0	0
GSHG0027014_1	13805	BackSpliceJunction	Other_BackSpliceJunction	0	0
GSHG0027014_11	2671	BackSpliceJunction	Other_BackSpliceJunction	0	0
GSHG0027041_9	5002	BackSpliceJunction	Other_BackSpliceJunction	3	0.59976
GSHG0027041_11	4051	BackSpliceJunction	Other_BackSpliceJunction	1	0.246853
GSHG0027055_12	5911	BackSpliceJunction	Other_BackSpliceJunction	4	0.676704
GSHG0027055_15	923	BackSpliceJunction	Other_BackSpliceJunction	0	0
GSHG0027087_2	6054	BackSpliceJunction	Other_BackSpliceJunction	0	0
GSHG0027087_7	6662	BackSpliceJunction	Other_BackSpliceJunction	1	0.150105
GSHG0027101_4	1370	BackSpliceJunction	Other_BackSpliceJunction	1	0.729927
GSHG0027101_7	614	BackSpliceJunction	Other_BackSpliceJunction	0	0
GSHG0027114_25	2231	BackSpliceJunction	Other_BackSpliceJunction	0	0
GSHG0027114_27	3921	BackSpliceJunction	Other_BackSpliceJunction	4	1.02015
GSHG0027114_28	2338	BackSpliceJunction	Other_BackSpliceJunction	0	0
GSHG0027114_30	2691	BackSpliceJunction	Other_BackSpliceJunction	1	0.371609
GSHG0027142_11	3675	BackSpliceJunction	Other_BackSpliceJunction	4	1.08844
GSHG0027142_15	3486	BackSpliceJunction	Other_BackSpliceJunction	1	0.286862
GSHG0027155_1	9122	BackSpliceJunction	Other_BackSpliceJunction	3	0.328875
GSHG0027155_5	8636	BackSpliceJunction	Other_BackSpliceJunction	4	0.463177
GSHG0027171_1	8741	BackSpliceJunction	Other_BackSpliceJunction	6	0.68642
GSHG0027171_4	6322	BackSpliceJunction	Other_BackSpliceJunction	2	0.316356
GSHG0027171_6	13172	BackSpliceJunction	Other_BackSpliceJunction	9	0.683268
GSHG0027171_7	6268	BackSpliceJunction	Other_BackSpliceJunction	3	0.478622
GSHG0027171_8	11310	BackSpliceJunction	Other_BackSpliceJunction	4	0.353669
GSHG0027171_9	10392	BackSpliceJunction	Other_BackSpliceJunction	10	0.962279
GSHG0027171_10	24866	BackSpliceJunction	Other_BackSpliceJunction	7	0.281509
GSHG0027171_12	45095	BackSpliceJunction	Other_BackSpliceJunction	14	0.310456
GSHG0027173_2	6233	BackSpliceJunction	Other_BackSpliceJunction	1	0.160436
GSHG0027173_8	6923	BackSpliceJunction	Other_BackSpliceJunction	4	0.577784
GSHG0027179_1	44788	BackSpliceJunction	Other_BackSpliceJunction	16	0.357239
GSHG0027179_3	10427	BackSpliceJunction	Other_BackSpliceJunction	2	0.19181
GSHG0027179_12	64308	BackSpliceJunction	Other_BackSpliceJunction	32	0.497605
GSHG0027179_18	350	BackSpliceJunction	Other_BackSpliceJunction	0	0
GSHG0027179_23	2759	BackSpliceJunction	Other_BackSpliceJunction	0	0
GSHG0027179_27	38923	BackSpliceJunction	Other_BackSpliceJunction	7	0.179842
GSHG0027185_4	1457	BackSpliceJunction	Other_BackSpliceJunction	1	0.686342
GSHG0027185_6	1285	BackSpliceJunction	Other_BackSpliceJunction	0	0
GSHG0027185_13	1244	BackSpliceJunction	Other_BackSpliceJunction	0	0
GSHG0027185_15	702	BackSpliceJunction	Other_BackSpliceJunction	1	1.4245
GSHG0027190_8	2784	BackSpliceJunction	Other_BackSpliceJunction	2	0.718391
GSHG0027190_11	4932	BackSpliceJunction	Other_BackSpliceJunction	2	0.405515
GSHG0027190_13	11617	BackSpliceJunction	Other_BackSpliceJunction	8	0.688646
GSHG0027190_16	14019	BackSpliceJunction	Other_BackSpliceJunction	5	0.356659
GSHG0027201_1	31573	BackSpliceJunction	Other_BackSpliceJunction	9	0.285054
GSHG0027201_3	22648	BackSpliceJunction	Other_BackSpliceJunction	8	0.353232
GSHG0027201_4	9980	BackSpliceJunction	Other_BackSpliceJunction	3	0.300601
GSHG0027201_21	9981	BackSpliceJunction	Other_BackSpliceJunction	2	0.200381
GSHG0027201_24	24625	BackSpliceJunction	Other_BackSpliceJunction	5	0.203046
GSHG0027201_28	5324	BackSpliceJunction	Other_BackSpliceJunction	0	0
GSHG0027201_39	15292	BackSpliceJunction	Other_BackSpliceJunction	1	0.0653937
GSHG0027246_3	3006	BackSpliceJunction	Other_BackSpliceJunction	0	0
GSHG0027246_6	5349	BackSpliceJunction	Other_BackSpliceJunction	1	0.186951
GSHG0027248_2	13423	BackSpliceJunction	Other_BackSpliceJunction	2	0.148998
GSHG0027248_4	4746	BackSpliceJunction	Other_BackSpliceJunction	0	0
GSHG0027248_18	1833	BackSpliceJunction	Other_BackSpliceJunction	0	0
GSHG0027248_21	4847	BackSpliceJunction	Other_BackSpliceJunction	0	0
GSHG0027254_1	10292	BackSpliceJunction	Other_BackSpliceJunction	3	0.291489
GSHG0027254_4	8529	BackSpliceJunction	Other_BackSpliceJunction	6	0.703482
GSHG0027293_5	4608	BackSpliceJunction	Other_BackSpliceJunction	5	1.08507
GSHG0027293_8	3788	BackSpliceJunction	Other_BackSpliceJunction	0	0
GSHG0027293_9	253	BackSpliceJunction	Other_BackSpliceJunction	0	0
GSHG0027293_13	527	BackSpliceJunction	Other_BackSpliceJunction	0	0
GSHG0027293_14	2012	BackSpliceJunction	Other_BackSpliceJunction	2	0.994036
GSHG0027293_15	3490	BackSpliceJunction	Other_BackSpliceJunction	4	1.14613
GSHG0027293_16	6367	BackSpliceJunction	Other_BackSpliceJunction	3	0.47118
GSHG0027296_1	5587	BackSpliceJunction	Other_BackSpliceJunction	2	0.357974
GSHG0027296_3	1401	BackSpliceJunction	Other_BackSpliceJunction	1	0.713776
GSHG0027296_6	125	BackSpliceJunction	Other_BackSpliceJunction	0	0
GSHG0027302_1	6550	BackSpliceJunction	Other_BackSpliceJunction	4	0.610687
GSHG0027302_4	981	BackSpliceJunction	Other_BackSpliceJunction	1	1.01937
GSHG0027305_4	1238	BackSpliceJunction	Other_BackSpliceJunction	0	0
GSHG0027305_11	4274	BackSpliceJunction	Other_BackSpliceJunction	0	0
GSHG0027307_6	18475	BackSpliceJunction	Other_BackSpliceJunction	13	0.703654
GSHG0027307_10	3764	BackSpliceJunction	Other_BackSpliceJunction	1	0.265675
GSHG0027310_3	16889	BackSpliceJunction	Other_BackSpliceJunction	10	0.592101
GSHG0027310_6	7706	BackSpliceJunction	Other_BackSpliceJunction	3	0.389307
GSHG0027310_13	1430	BackSpliceJunction	Other_BackSpliceJunction	0	0
GSHG0027310_14	2139	BackSpliceJunction	Other_BackSpliceJunction	1	0.467508
GSHG0027310_15	4094	BackSpliceJunction	Other_BackSpliceJunction	2	0.48852
GSHG0027310_17	11893	BackSpliceJunction	Other_BackSpliceJunction	10	0.840831
GSHG0027313_9	2549	BackSpliceJunction	Other_BackSpliceJunction	1	0.392311
GSHG0027313_10	1882	BackSpliceJunction	Other_BackSpliceJunction	0	0
GSHG0027313_12	1152	BackSpliceJunction	Other_BackSpliceJunction	1	0.868056
GSHG0027316_2	14439	BackSpliceJunction	Other_BackSpliceJunction	15	1.03885
GSHG0027316_4	11724	BackSpliceJunction	Other_BackSpliceJunction	4	0.34118
GSHG0027316_8	9196	BackSpliceJunction	Other_BackSpliceJunction	2	0.217486
GSHG0027326_1	17743	BackSpliceJunction	Other_BackSpliceJunction	21	1.18357
GSHG0027326_3	2143	BackSpliceJunction	Other_BackSpliceJunction	3	1.39991
GSHG0027326_5	7661	BackSpliceJunction	Other_BackSpliceJunction	3	0.391594
GSHG0027326_6	7569	BackSpliceJunction	Other_BackSpliceJunction	5	0.660589
GSHG0027326_7	19284	BackSpliceJunction	Other_BackSpliceJunction	10	0.518565
GSHG0027326_8	32398	BackSpliceJunction	Other_BackSpliceJunction	6	0.185197
GSHG0027330_20	3259	BackSpliceJunction	Other_BackSpliceJunction	0	0
GSHG0027330_22	3459	BackSpliceJunction	Other_BackSpliceJunction	2	0.578202
GSHG0027332_12	526	BackSpliceJunction	Other_BackSpliceJunction	0	0
GSHG0027332_19	3069	BackSpliceJunction	Other_BackSpliceJunction	1	0.325839
GSHG0027334_3	1507	BackSpliceJunction	Other_BackSpliceJunction	0	0
GSHG0027334_11	2692	BackSpliceJunction	Other_BackSpliceJunction	4	1.48588
GSHG0027334_14	2350	BackSpliceJunction	Other_BackSpliceJunction	1	0.425532
GSHG0027334_15	1088	BackSpliceJunction	Other_BackSpliceJunction	1	0.919118
GSHG0027334_19	1789	BackSpliceJunction	Other_BackSpliceJunction	2	1.11794
GSHG0027341_3	18187	BackSpliceJunction	Other_BackSpliceJunction	6	0.329906
GSHG0027341_5	3016	BackSpliceJunction	Other_BackSpliceJunction	1	0.331565
GSHG0027341_8	9418	BackSpliceJunction	Other_BackSpliceJunction	4	0.424719
GSHG0027341_9	4948	BackSpliceJunction	Other_BackSpliceJunction	0	0
GSHG0027341_10	987	BackSpliceJunction	Other_BackSpliceJunction	0	0
GSHG0027341_12	4661	BackSpliceJunction	Other_BackSpliceJunction	0	0
GSHG0027341_13	3804	BackSpliceJunction	Other_BackSpliceJunction	2	0.525762
GSHG0027341_15	2658	BackSpliceJunction	Other_BackSpliceJunction	1	0.376223
GSHG0027343_2	20132	BackSpliceJunction	Other_BackSpliceJunction	12	0.596066
GSHG0027343_4	11584	BackSpliceJunction	Other_BackSpliceJunction	4	0.345304
GSHG0027346_2	20802	BackSpliceJunction	Other_BackSpliceJunction	16	0.769157
GSHG0027346_6	1250	BackSpliceJunction	Other_BackSpliceJunction	0	0
GSHG0027346_7	3153	BackSpliceJunction	Other_BackSpliceJunction	2	0.634317
GSHG0027346_9	4844	BackSpliceJunction	Other_BackSpliceJunction	6	1.23865
GSHG0027346_10	489	BackSpliceJunction	Other_BackSpliceJunction	1	2.04499
GSHG0027346_11	8362	BackSpliceJunction	Other_BackSpliceJunction	10	1.19589
GSHG0027346_13	3800	BackSpliceJunction	Other_BackSpliceJunction	3	0.789474
GSHG0027346_14	4644	BackSpliceJunction	Other_BackSpliceJunction	1	0.215332
GSHG0027346_17	1919	BackSpliceJunction	Other_BackSpliceJunction	0	0
GSHG0027346_21	4772	BackSpliceJunction	Other_BackSpliceJunction	3	0.628667
GSHG0027348_14	2572	BackSpliceJunction	Other_BackSpliceJunction	1	0.388802
GSHG0027348_17	4360	BackSpliceJunction	Other_BackSpliceJunction	4	0.917431
GSHG0027372_3	3120	BackSpliceJunction	Other_BackSpliceJunction	5	1.60256
GSHG0027372_5	12827	BackSpliceJunction	Other_BackSpliceJunction	6	0.467763
GSHG0027372_8	24788	BackSpliceJunction	Other_BackSpliceJunction	6	0.242053
GSHG0027372_10	672	BackSpliceJunction	Other_BackSpliceJunction	0	0
GSHG0027374_3	17734	BackSpliceJunction	Other_BackSpliceJunction	7	0.394722
GSHG0027374_6	13488	BackSpliceJunction	Other_BackSpliceJunction	3	0.22242
GSHG0027374_17	9791	BackSpliceJunction	Other_BackSpliceJunction	5	0.510673
GSHG0027418_2	6483	BackSpliceJunction	Other_BackSpliceJunction	1	0.15425
GSHG0027418_3	4029	BackSpliceJunction	Other_BackSpliceJunction	0	0
GSHG0027425_1	10363	BackSpliceJunction	Other_BackSpliceJunction	0	0
GSHG0027425_4	1320	BackSpliceJunction	Other_BackSpliceJunction	0	0
GSHG0027425_5	1826	BackSpliceJunction	Other_BackSpliceJunction	0	0
GSHG0027425_7	470	BackSpliceJunction	Other_BackSpliceJunction	0	0
GSHG0027441_8	90	BackSpliceJunction	Other_BackSpliceJunction	0	0
GSHG0027441_12	3949	BackSpliceJunction	Other_BackSpliceJunction	1	0.253229
GSHG0027441_15	2902	BackSpliceJunction	Other_BackSpliceJunction	2	0.68918
GSHG0027441_16	1402	BackSpliceJunction	Other_BackSpliceJunction	0	0
GSHG0027441_17	2047	BackSpliceJunction	Other_BackSpliceJunction	1	0.48852
GSHG0027441_19	5306	BackSpliceJunction	Other_BackSpliceJunction	2	0.376932
GSHG0027441_20	13885	BackSpliceJunction	Other_BackSpliceJunction	6	0.432121
GSHG0027441_21	12848	BackSpliceJunction	Other_BackSpliceJunction	6	0.466999
GSHG0027441_22	2769	BackSpliceJunction	Other_BackSpliceJunction	1	0.361141
GSHG0027441_23	6869	BackSpliceJunction	Other_BackSpliceJunction	1	0.145582
GSHG0027444_1	28584	BackSpliceJunction	Other_BackSpliceJunction	6	0.209908
GSHG0027444_2	20246	BackSpliceJunction	Other_BackSpliceJunction	4	0.19757
GSHG0027444_3	34032	BackSpliceJunction	Other_BackSpliceJunction	5	0.146921
GSHG0027459_1	79761	BackSpliceJunction	Other_BackSpliceJunction	25	0.313436
GSHG0027459_4	8154	BackSpliceJunction	Other_BackSpliceJunction	2	0.245278
GSHG0027459_7	7962	BackSpliceJunction	Other_BackSpliceJunction	0	0
GSHG0027459_9	2142	BackSpliceJunction	Other_BackSpliceJunction	0	0
GSHG0027461_3	8871	BackSpliceJunction	Other_BackSpliceJunction	5	0.563634
GSHG0027461_4	4852	BackSpliceJunction	Other_BackSpliceJunction	6	1.2366
GSHG0027461_5	7909	BackSpliceJunction	Other_BackSpliceJunction	3	0.379315
GSHG0027461_6	6850	BackSpliceJunction	Other_BackSpliceJunction	4	0.583942
GSHG0027461_8	4365	BackSpliceJunction	Other_BackSpliceJunction	1	0.229095
GSHG0027461_10	15650	BackSpliceJunction	Other_BackSpliceJunction	10	0.638978
GSHG0027461_11	11245	BackSpliceJunction	Other_BackSpliceJunction	13	1.15607
GSHG0027461_18	888	BackSpliceJunction	Other_BackSpliceJunction	0	0
GSHG0027462_2	4028	BackSpliceJunction	Other_BackSpliceJunction	1	0.248262
GSHG0027462_3	3675	BackSpliceJunction	Other_BackSpliceJunction	0	0
GSHG0027462_5	1232	BackSpliceJunction	Other_BackSpliceJunction	0	0
GSHG0027462_6	2756	BackSpliceJunction	Other_BackSpliceJunction	5	1.81422
GSHG0027462_9	1158	BackSpliceJunction	Other_BackSpliceJunction	0	0
GSHG0027467_5	1802	BackSpliceJunction	Other_BackSpliceJunction	1	0.554939
GSHG0027467_7	2235	BackSpliceJunction	Other_BackSpliceJunction	2	0.894855
GSHG0027482_4	764	BackSpliceJunction	Other_BackSpliceJunction	1	1.3089
GSHG0027482_6	7504	BackSpliceJunction	Other_BackSpliceJunction	6	0.799574
GSHG0027483_1	3077	BackSpliceJunction	Other_BackSpliceJunction	2	0.649984
GSHG0027483_5	3610	BackSpliceJunction	Other_BackSpliceJunction	1	0.277008
GSHG0027483_8	4602	BackSpliceJunction	Other_BackSpliceJunction	2	0.434594
GSHG0027486_1	38323	BackSpliceJunction	Other_BackSpliceJunction	17	0.443598
GSHG0027486_3	12744	BackSpliceJunction	Other_BackSpliceJunction	8	0.627746
GSHG0027486_7	3188	BackSpliceJunction	Other_BackSpliceJunction	0	0
GSHG0027486_11	2895	BackSpliceJunction	Other_BackSpliceJunction	0	0
GSHG0027486_14	17433	BackSpliceJunction	Other_BackSpliceJunction	17	0.975162
GSHG0027501_2	1771	BackSpliceJunction	Other_BackSpliceJunction	0	0
GSHG0027501_4	1622	BackSpliceJunction	Other_BackSpliceJunction	1	0.616523
GSHG0027501_5	1932	BackSpliceJunction	Other_BackSpliceJunction	0	0
GSHG0027501_8	7876	BackSpliceJunction	Other_BackSpliceJunction	6	0.761808
GSHG0027503_1	37283	BackSpliceJunction	Other_BackSpliceJunction	13	0.348684
GSHG0027503_2	25605	BackSpliceJunction	Other_BackSpliceJunction	2	0.0781097
GSHG0027503_3	18555	BackSpliceJunction	Other_BackSpliceJunction	3	0.161681
GSHG0027503_4	8714	BackSpliceJunction	Other_BackSpliceJunction	2	0.229516
GSHG0027503_6	2091	BackSpliceJunction	Other_BackSpliceJunction	0	0
GSHG0027540_3	583	BackSpliceJunction	Other_BackSpliceJunction	0	0
GSHG0027557_1	715	BackSpliceJunction	Other_BackSpliceJunction	0	0
GSHG0027557_2	598	BackSpliceJunction	Other_BackSpliceJunction	0	0
GSHG0027557_3	1725	BackSpliceJunction	Other_BackSpliceJunction	2	1.15942
GSHG0027557_4	3237	BackSpliceJunction	Other_BackSpliceJunction	2	0.617856
GSHG0027557_5	1127	BackSpliceJunction	Other_BackSpliceJunction	0	0
GSHG0027559_2	12032	BackSpliceJunction	Other_BackSpliceJunction	1	0.0831117
GSHG0027559_5	2339	BackSpliceJunction	Other_BackSpliceJunction	0	0
GSHG0027559_7	285	BackSpliceJunction	Other_BackSpliceJunction	0	0
GSHG0027559_8	8006	BackSpliceJunction	Other_BackSpliceJunction	2	0.249813
GSHG0027559_17	2644	BackSpliceJunction	Other_BackSpliceJunction	0	0
GSHG0027568_4	4655	BackSpliceJunction	Other_BackSpliceJunction	1	0.214823
GSHG0027568_5	5552	BackSpliceJunction	Other_BackSpliceJunction	5	0.900576
GSHG0027586_2	14545	BackSpliceJunction	Other_BackSpliceJunction	5	0.343761
GSHG0027586_4	22816	BackSpliceJunction	Other_BackSpliceJunction	6	0.262973
GSHG0027613_1	49743	BackSpliceJunction	Other_BackSpliceJunction	17	0.341757
GSHG0027613_5	386	BackSpliceJunction	Other_BackSpliceJunction	0	0
GSHG0027613_8	2631	BackSpliceJunction	Other_BackSpliceJunction	0	0
GSHG0027613_12	1015	BackSpliceJunction	Other_BackSpliceJunction	0	0
GSHG0027613_15	16117	BackSpliceJunction	Other_BackSpliceJunction	9	0.558417
GSHG0027637_4	13474	BackSpliceJunction	Other_BackSpliceJunction	5	0.371085
GSHG0027637_5	8092	BackSpliceJunction	Other_BackSpliceJunction	3	0.370737
GSHG0027637_7	3550	BackSpliceJunction	Other_BackSpliceJunction	4	1.12676
GSHG0027637_9	7487	BackSpliceJunction	Other_BackSpliceJunction	0	0
GSHG0027637_15	3327	BackSpliceJunction	Other_BackSpliceJunction	0	0
GSHG0027637_18	8849	BackSpliceJunction	Other_BackSpliceJunction	3	0.339021
GSHG0027666_2	5994	BackSpliceJunction	Other_BackSpliceJunction	1	0.166834
GSHG0027666_5	2868	BackSpliceJunction	Other_BackSpliceJunction	1	0.348675
GSHG0027666_7	4107	BackSpliceJunction	Other_BackSpliceJunction	1	0.243487
GSHG0027666_10	4216	BackSpliceJunction	Other_BackSpliceJunction	2	0.474383
GSHG0027678_2	5605	BackSpliceJunction	Other_BackSpliceJunction	4	0.713649
GSHG0027678_4	4544	BackSpliceJunction	Other_BackSpliceJunction	2	0.440141
GSHG0027678_5	2093	BackSpliceJunction	Other_BackSpliceJunction	0	0
GSHG0027696_2	15404	BackSpliceJunction	Other_BackSpliceJunction	7	0.454427
GSHG0027696_4	12671	BackSpliceJunction	Other_BackSpliceJunction	9	0.710283
GSHG0027696_5	9279	BackSpliceJunction	Other_BackSpliceJunction	3	0.323311
GSHG0027696_7	8808	BackSpliceJunction	Other_BackSpliceJunction	7	0.794732
GSHG0027712_8	163	BackSpliceJunction	Other_BackSpliceJunction	0	0
GSHG0027712_10	101	BackSpliceJunction	Other_BackSpliceJunction	0	0
GSHG0027712_13	3463	BackSpliceJunction	Other_BackSpliceJunction	0	0
GSHG0027715_1	76083	BackSpliceJunction	Other_BackSpliceJunction	55	0.722895
GSHG0027715_4	12392	BackSpliceJunction	Other_BackSpliceJunction	4	0.322789
GSHG0027742_20	839	BackSpliceJunction	Other_BackSpliceJunction	0	0
GSHG0027742_22	2593	BackSpliceJunction	Other_BackSpliceJunction	0	0
GSHG0027742_23	2487	BackSpliceJunction	Other_BackSpliceJunction	2	0.804182
GSHG0027743_6	2477	BackSpliceJunction	Other_BackSpliceJunction	3	1.21114
GSHG0027743_7	3032	BackSpliceJunction	Other_BackSpliceJunction	2	0.659631
GSHG0027743_10	7211	BackSpliceJunction	Other_BackSpliceJunction	3	0.416031
GSHG0027743_13	1924	BackSpliceJunction	Other_BackSpliceJunction	0	0
GSHG0027743_15	4728	BackSpliceJunction	Other_BackSpliceJunction	1	0.211506
GSHG0027743_17	2611	BackSpliceJunction	Other_BackSpliceJunction	0	0
GSHG0027744_2	1335	BackSpliceJunction	Other_BackSpliceJunction	2	1.49813
GSHG0027744_3	3820	BackSpliceJunction	Other_BackSpliceJunction	3	0.78534
GSHG0027744_4	2878	BackSpliceJunction	Other_BackSpliceJunction	5	1.73732
GSHG0027744_5	2764	BackSpliceJunction	Other_BackSpliceJunction	2	0.723589
GSHG0027744_7	3152	BackSpliceJunction	Other_BackSpliceJunction	0	0
GSHG0027744_11	1279	BackSpliceJunction	Other_BackSpliceJunction	1	0.781861
GSHG0027752_2	2915	BackSpliceJunction	Other_BackSpliceJunction	0	0
GSHG0027752_12	11748	BackSpliceJunction	Other_BackSpliceJunction	2	0.170242
GSHG0027752_13	12790	BackSpliceJunction	Other_BackSpliceJunction	4	0.312744
GSHG0027752_14	474	BackSpliceJunction	Other_BackSpliceJunction	0	0
GSHG0027752_17	1337	BackSpliceJunction	Other_BackSpliceJunction	1	0.747943
GSHG0027752_21	3119	BackSpliceJunction	Other_BackSpliceJunction	0	0
GSHG0027752_25	942	BackSpliceJunction	Other_BackSpliceJunction	1	1.06157
GSHG0027752_29	921	BackSpliceJunction	Other_BackSpliceJunction	2	2.17155
GSHG0027752_30	3377	BackSpliceJunction	Other_BackSpliceJunction	2	0.592242
GSHG0027752_41	1274	BackSpliceJunction	Other_BackSpliceJunction	1	0.784929
GSHG0027752_46	1533	BackSpliceJunction	Other_BackSpliceJunction	1	0.652316
GSHG0027754_4	4819	BackSpliceJunction	Other_BackSpliceJunction	0	0
GSHG0027754_9	5327	BackSpliceJunction	Other_BackSpliceJunction	2	0.375446
GSHG0027754_11	5640	BackSpliceJunction	Other_BackSpliceJunction	2	0.35461
GSHG0027754_12	2170	BackSpliceJunction	Other_BackSpliceJunction	0	0
GSHG0027754_16	9024	BackSpliceJunction	Other_BackSpliceJunction	5	0.554078
GSHG0027780_1	57690	BackSpliceJunction	Other_BackSpliceJunction	11	0.190674
GSHG0027780_9	18044	BackSpliceJunction	Other_BackSpliceJunction	6	0.332521
GSHG0027804_1	29661	BackSpliceJunction	Other_BackSpliceJunction	15	0.505715
GSHG0027804_4	2843	BackSpliceJunction	Other_BackSpliceJunction	1	0.351741
GSHG0027804_9	3754	BackSpliceJunction	Other_BackSpliceJunction	0	0
GSHG0027811_1	10089	BackSpliceJunction	Other_BackSpliceJunction	2	0.198236
GSHG0027811_4	680	BackSpliceJunction	Other_BackSpliceJunction	1	1.47059
GSHG0027811_11	1014	BackSpliceJunction	Other_BackSpliceJunction	0	0
GSHG0027811_13	2047	BackSpliceJunction	Other_BackSpliceJunction	0	0
GSHG0027812_8	2271	BackSpliceJunction	Other_BackSpliceJunction	0	0
GSHG0027812_10	1419	BackSpliceJunction	Other_BackSpliceJunction	0	0
GSHG0027848_2	3497	BackSpliceJunction	Other_BackSpliceJunction	2	0.571919
GSHG0027848_4	6865	BackSpliceJunction	Other_BackSpliceJunction	5	0.728332
GSHG0027849_2	41834	BackSpliceJunction	Other_BackSpliceJunction	6	0.143424
GSHG0027849_3	1525	BackSpliceJunction	Other_BackSpliceJunction	0	0
GSHG0027849_4	2174	BackSpliceJunction	Other_BackSpliceJunction	0	0
GSHG0027849_13	18901	BackSpliceJunction	Other_BackSpliceJunction	4	0.211629
GSHG0027849_14	4045	BackSpliceJunction	Other_BackSpliceJunction	0	0
GSHG0027849_15	3665	BackSpliceJunction	Other_BackSpliceJunction	0	0
GSHG0027849_19	329	BackSpliceJunction	Other_BackSpliceJunction	0	0
GSHG0027849_20	19463	BackSpliceJunction	Other_BackSpliceJunction	5	0.256898
GSHG0027849_21	16099	BackSpliceJunction	Other_BackSpliceJunction	4	0.248463
GSHG0027859_2	66438	BackSpliceJunction	Other_BackSpliceJunction	13	0.195671
GSHG0027859_6	92697	BackSpliceJunction	Other_BackSpliceJunction	18	0.194181
GSHG0027869_2	1166	BackSpliceJunction	Other_BackSpliceJunction	0	0
GSHG0027869_4	11359	BackSpliceJunction	Other_BackSpliceJunction	7	0.616251
GSHG0027869_7	1499	BackSpliceJunction	Other_BackSpliceJunction	2	1.33422
GSHG0027869_9	1608	BackSpliceJunction	Other_BackSpliceJunction	0	0
GSHG0027869_14	6288	BackSpliceJunction	Other_BackSpliceJunction	10	1.59033
GSHG0027869_16	14554	BackSpliceJunction	Other_BackSpliceJunction	6	0.412258
GSHG0027869_18	2758	BackSpliceJunction	Other_BackSpliceJunction	0	0
GSHG0027869_22	5888	BackSpliceJunction	Other_BackSpliceJunction	0	0
GSHG0027869_25	1334	BackSpliceJunction	Other_BackSpliceJunction	2	1.49925
GSHG0027869_30	3076	BackSpliceJunction	Other_BackSpliceJunction	2	0.650195
GSHG0027871_1	25534	BackSpliceJunction	Other_BackSpliceJunction	13	0.509125
GSHG0027871_3	6268	BackSpliceJunction	Other_BackSpliceJunction	2	0.319081
GSHG0027871_5	5527	BackSpliceJunction	Other_BackSpliceJunction	3	0.54279
GSHG0027871_13	2536	BackSpliceJunction	Other_BackSpliceJunction	0	0
GSHG0027871_18	3241	BackSpliceJunction	Other_BackSpliceJunction	0	0
GSHG0027874_3	6544	BackSpliceJunction	Other_BackSpliceJunction	5	0.764059
GSHG0027874_5	3969	BackSpliceJunction	Other_BackSpliceJunction	2	0.503905
GSHG0027924_2	21170	BackSpliceJunction	Other_BackSpliceJunction	3	0.14171
GSHG0027924_4	45817	BackSpliceJunction	Other_BackSpliceJunction	15	0.327389
GSHG0027952_5	36594	BackSpliceJunction	Other_BackSpliceJunction	15	0.409903
GSHG0027952_7	28957	BackSpliceJunction	Other_BackSpliceJunction	18	0.621611
GSHG0027952_9	9426	BackSpliceJunction	Other_BackSpliceJunction	0	0
GSHG0027952_11	14882	BackSpliceJunction	Other_BackSpliceJunction	4	0.268781
GSHG0027952_12	6315	BackSpliceJunction	Other_BackSpliceJunction	1	0.158353
GSHG0027952_14	4517	BackSpliceJunction	Other_BackSpliceJunction	3	0.664158
GSHG0027952_15	14638	BackSpliceJunction	Other_BackSpliceJunction	4	0.273261
GSHG0027952_16	937	BackSpliceJunction	Other_BackSpliceJunction	0	0
GSHG0027952_17	8614	BackSpliceJunction	Other_BackSpliceJunction	1	0.11609
GSHG0027968_3	1614	BackSpliceJunction	Other_BackSpliceJunction	0	0
GSHG0027968_8	1610	BackSpliceJunction	Other_BackSpliceJunction	1	0.621118
GSHG0027999_16	7032	BackSpliceJunction	Other_BackSpliceJunction	1	0.142207
GSHG0027999_17	7602	BackSpliceJunction	Other_BackSpliceJunction	3	0.394633
GSHG0027999_21	4025	BackSpliceJunction	Other_BackSpliceJunction	1	0.248447
GSHG0028003_1	25305	BackSpliceJunction	Other_BackSpliceJunction	10	0.395179
GSHG0028003_7	4244	BackSpliceJunction	Other_BackSpliceJunction	1	0.235627
GSHG0028003_19	12694	BackSpliceJunction	Other_BackSpliceJunction	3	0.236332
GSHG0028014_1	2099	BackSpliceJunction	Other_BackSpliceJunction	0	0
GSHG0028014_5	793	BackSpliceJunction	Other_BackSpliceJunction	0	0
GSHG0028021_2	1340	BackSpliceJunction	Other_BackSpliceJunction	0	0
GSHG0028021_8	1739	BackSpliceJunction	Other_BackSpliceJunction	3	1.72513
GSHG0028022_8	10000	BackSpliceJunction	Other_BackSpliceJunction	4	0.4
GSHG0028022_10	2985	BackSpliceJunction	Other_BackSpliceJunction	2	0.670017
GSHG0028022_11	1748	BackSpliceJunction	Other_BackSpliceJunction	0	0
GSHG0028050_3	1357	BackSpliceJunction	Other_BackSpliceJunction	0	0
GSHG0028050_14	124	BackSpliceJunction	Other_BackSpliceJunction	0	0
GSHG0028055_8	7014	BackSpliceJunction	Other_BackSpliceJunction	5	0.71286
GSHG0028055_10	6015	BackSpliceJunction	Other_BackSpliceJunction	3	0.498753
GSHG0028055_11	33119	BackSpliceJunction	Other_BackSpliceJunction	17	0.513301
GSHG0028055_12	129574	BackSpliceJunction	Other_BackSpliceJunction	33	0.254681
GSHG0028055_13	2045	BackSpliceJunction	Other_BackSpliceJunction	1	0.488998
GSHG0028055_16	2124	BackSpliceJunction	Other_BackSpliceJunction	2	0.94162
GSHG0028080_1	1373	BackSpliceJunction	Other_BackSpliceJunction	0	0
GSHG0028080_3	298	BackSpliceJunction	Other_BackSpliceJunction	0	0
GSHG0028082_4	14258	BackSpliceJunction	Other_BackSpliceJunction	18	1.26245
GSHG0028082_9	13562	BackSpliceJunction	Other_BackSpliceJunction	5	0.368677
GSHG0028082_11	1391	BackSpliceJunction	Other_BackSpliceJunction	1	0.718907
GSHG0028082_13	1700	BackSpliceJunction	Other_BackSpliceJunction	2	1.17647
GSHG0028082_14	3940	BackSpliceJunction	Other_BackSpliceJunction	5	1.26904
GSHG0028082_16	4879	BackSpliceJunction	Other_BackSpliceJunction	5	1.0248
GSHG0028082_18	5787	BackSpliceJunction	Other_BackSpliceJunction	5	0.864006
GSHG0028082_19	2658	BackSpliceJunction	Other_BackSpliceJunction	1	0.376223
GSHG0028082_20	4755	BackSpliceJunction	Other_BackSpliceJunction	3	0.630915
GSHG0028082_22	9127	BackSpliceJunction	Other_BackSpliceJunction	3	0.328695
GSHG0028082_24	4096	BackSpliceJunction	Other_BackSpliceJunction	1	0.244141
GSHG0028082_26	2740	BackSpliceJunction	Other_BackSpliceJunction	1	0.364964
GSHG0028082_28	3302	BackSpliceJunction	Other_BackSpliceJunction	0	0
GSHG0028082_30	5747	BackSpliceJunction	Other_BackSpliceJunction	4	0.696015
GSHG0028082_32	2789	BackSpliceJunction	Other_BackSpliceJunction	1	0.358551
GSHG0028082_33	1683	BackSpliceJunction	Other_BackSpliceJunction	0	0
GSHG0028082_34	773	BackSpliceJunction	Other_BackSpliceJunction	1	1.29366
GSHG0028082_37	3720	BackSpliceJunction	Other_BackSpliceJunction	4	1.07527
GSHG0028082_38	3562	BackSpliceJunction	Other_BackSpliceJunction	2	0.561482
GSHG0028101_8	1190	BackSpliceJunction	Other_BackSpliceJunction	0	0
GSHG0028101_13	7374	BackSpliceJunction	Other_BackSpliceJunction	1	0.135612
GSHG0028102_8	2808	BackSpliceJunction	Other_BackSpliceJunction	1	0.356125
GSHG0028102_13	2259	BackSpliceJunction	Other_BackSpliceJunction	0	0
GSHG0028121_2	2224	BackSpliceJunction	Other_BackSpliceJunction	2	0.899281
GSHG0028121_4	9954	BackSpliceJunction	Other_BackSpliceJunction	6	0.602773
GSHG0028121_6	2559	BackSpliceJunction	Other_BackSpliceJunction	1	0.390778
GSHG0028121_7	3881	BackSpliceJunction	Other_BackSpliceJunction	2	0.515331
GSHG0028121_12	6759	BackSpliceJunction	Other_BackSpliceJunction	2	0.295902
GSHG0028140_1	1065	BackSpliceJunction	Other_BackSpliceJunction	0	0
GSHG0028140_3	12194	BackSpliceJunction	Other_BackSpliceJunction	4	0.32803
GSHG0028140_4	10867	BackSpliceJunction	Other_BackSpliceJunction	12	1.10426
GSHG0028140_5	2817	BackSpliceJunction	Other_BackSpliceJunction	1	0.354988
GSHG0028140_6	16374	BackSpliceJunction	Other_BackSpliceJunction	10	0.610724
GSHG0028140_7	21501	BackSpliceJunction	Other_BackSpliceJunction	9	0.418585
GSHG0028252_2	13188	BackSpliceJunction	Other_BackSpliceJunction	6	0.454959
GSHG0028252_5	3611	BackSpliceJunction	Other_BackSpliceJunction	0	0
GSHG0028254_2	4123	BackSpliceJunction	Other_BackSpliceJunction	1	0.242542
GSHG0028254_5	3582	BackSpliceJunction	Other_BackSpliceJunction	1	0.279174
GSHG0028267_6	2389	BackSpliceJunction	Other_BackSpliceJunction	0	0
GSHG0028273_2	3039	BackSpliceJunction	Other_BackSpliceJunction	1	0.329056
GSHG0028273_6	1600	BackSpliceJunction	Other_BackSpliceJunction	1	0.625
GSHG0028275_2	1675	BackSpliceJunction	Other_BackSpliceJunction	1	0.597015
GSHG0028275_3	564	BackSpliceJunction	Other_BackSpliceJunction	0	0
GSHG0028275_5	1660	BackSpliceJunction	Other_BackSpliceJunction	1	0.60241
GSHG0028275_7	3148	BackSpliceJunction	Other_BackSpliceJunction	0	0
GSHG0028275_9	330	BackSpliceJunction	Other_BackSpliceJunction	0	0
GSHG0028275_10	1202	BackSpliceJunction	Other_BackSpliceJunction	1	0.831947
GSHG0028284_8	988	BackSpliceJunction	Other_BackSpliceJunction	0	0
GSHG0028284_16	1625	BackSpliceJunction	Other_BackSpliceJunction	0	0
GSHG0028287_1	7219	BackSpliceJunction	Other_BackSpliceJunction	4	0.554093
GSHG0028287_2	3995	BackSpliceJunction	Other_BackSpliceJunction	1	0.250313
GSHG0028287_3	6459	BackSpliceJunction	Other_BackSpliceJunction	3	0.464468
GSHG0028287_4	5198	BackSpliceJunction	Other_BackSpliceJunction	3	0.577145
GSHG0028287_5	5144	BackSpliceJunction	Other_BackSpliceJunction	3	0.583204
GSHG0028287_7	3956	BackSpliceJunction	Other_BackSpliceJunction	2	0.505561
GSHG0028293_2	2708	BackSpliceJunction	Other_BackSpliceJunction	2	0.738552
GSHG0028293_3	3850	BackSpliceJunction	Other_BackSpliceJunction	3	0.779221
GSHG0028293_5	2122	BackSpliceJunction	Other_BackSpliceJunction	2	0.942507
GSHG0028357_1	7528	BackSpliceJunction	Other_BackSpliceJunction	3	0.398512
GSHG0028357_3	9646	BackSpliceJunction	Other_BackSpliceJunction	2	0.20734
GSHG0028366_3	19720	BackSpliceJunction	Other_BackSpliceJunction	7	0.35497
GSHG0028366_4	1823	BackSpliceJunction	Other_BackSpliceJunction	0	0
GSHG0028366_5	1081	BackSpliceJunction	Other_BackSpliceJunction	1	0.925069
GSHG0028366_6	2346	BackSpliceJunction	Other_BackSpliceJunction	0	0
GSHG0028366_8	6796	BackSpliceJunction	Other_BackSpliceJunction	4	0.588582
GSHG0028366_10	12831	BackSpliceJunction	Other_BackSpliceJunction	8	0.62349
GSHG0028366_17	5144	BackSpliceJunction	Other_BackSpliceJunction	3	0.583204
GSHG0028366_18	678	BackSpliceJunction	Other_BackSpliceJunction	1	1.47493
GSHG0028369_2	16775	BackSpliceJunction	Other_BackSpliceJunction	23	1.37109
GSHG0028369_4	20200	BackSpliceJunction	Other_BackSpliceJunction	11	0.544554
GSHG0028369_7	6998	BackSpliceJunction	Other_BackSpliceJunction	5	0.71449
GSHG0028369_8	6032	BackSpliceJunction	Other_BackSpliceJunction	2	0.331565
GSHG0028369_9	4357	BackSpliceJunction	Other_BackSpliceJunction	4	0.918063
GSHG0028402_3	9544	BackSpliceJunction	Other_BackSpliceJunction	4	0.419111
GSHG0028402_9	1955	BackSpliceJunction	Other_BackSpliceJunction	0	0
GSHG0028406_5	1176	BackSpliceJunction	Other_BackSpliceJunction	0	0
GSHG0028406_9	11381	BackSpliceJunction	Other_BackSpliceJunction	6	0.527194
GSHG0028408_1	7142	BackSpliceJunction	Other_BackSpliceJunction	1	0.140017
GSHG0028408_10	1472	BackSpliceJunction	Other_BackSpliceJunction	0	0
GSHG0028416_3	941	BackSpliceJunction	Other_BackSpliceJunction	0	0
GSHG0028416_5	4004	BackSpliceJunction	Other_BackSpliceJunction	0	0
GSHG0028418_6	1761	BackSpliceJunction	Other_BackSpliceJunction	0	0
GSHG0028418_7	9301	BackSpliceJunction	Other_BackSpliceJunction	2	0.215031
GSHG0028418_9	1703	BackSpliceJunction	Other_BackSpliceJunction	1	0.587199
GSHG0028438_1	3781	BackSpliceJunction	Other_BackSpliceJunction	4	1.05792
GSHG0028438_7	6183	BackSpliceJunction	Other_BackSpliceJunction	3	0.485201
GSHG0028447_1	24676	BackSpliceJunction	Other_BackSpliceJunction	1	0.0405252
GSHG0028447_2	26668	BackSpliceJunction	Other_BackSpliceJunction	1	0.0374981
GSHG0028454_5	4934	BackSpliceJunction	Other_BackSpliceJunction	0	0
GSHG0028454_8	12267	BackSpliceJunction	Other_BackSpliceJunction	6	0.489117
GSHG0028458_26	15373	BackSpliceJunction	Other_BackSpliceJunction	4	0.260196
GSHG0028458_29	21588	BackSpliceJunction	Other_BackSpliceJunction	3	0.138966
GSHG0028462_3	10928	BackSpliceJunction	Other_BackSpliceJunction	8	0.732064
GSHG0028462_6	4418	BackSpliceJunction	Other_BackSpliceJunction	0	0
GSHG0028462_8	3978	BackSpliceJunction	Other_BackSpliceJunction	4	1.00553
GSHG0028462_9	3812	BackSpliceJunction	Other_BackSpliceJunction	0	0
GSHG0028462_10	3630	BackSpliceJunction	Other_BackSpliceJunction	2	0.550964
GSHG0028462_13	16084	BackSpliceJunction	Other_BackSpliceJunction	8	0.497389
GSHG0028462_14	2131	BackSpliceJunction	Other_BackSpliceJunction	0	0
GSHG0028466_2	10183	BackSpliceJunction	Other_BackSpliceJunction	7	0.68742
GSHG0028466_3	3739	BackSpliceJunction	Other_BackSpliceJunction	1	0.267451
GSHG0028466_4	9870	BackSpliceJunction	Other_BackSpliceJunction	3	0.303951
GSHG0028475_2	2160	BackSpliceJunction	Other_BackSpliceJunction	0	0
GSHG0028475_3	3068	BackSpliceJunction	Other_BackSpliceJunction	1	0.325945
GSHG0028475_4	6063	BackSpliceJunction	Other_BackSpliceJunction	4	0.659739
GSHG0028475_5	7704	BackSpliceJunction	Other_BackSpliceJunction	5	0.649013
GSHG0028476_2	2277	BackSpliceJunction	Other_BackSpliceJunction	1	0.439174
GSHG0028476_5	1351	BackSpliceJunction	Other_BackSpliceJunction	1	0.740192
GSHG0028485_1	39223	BackSpliceJunction	Other_BackSpliceJunction	17	0.433419
GSHG0028485_2	40138	BackSpliceJunction	Other_BackSpliceJunction	16	0.398625
GSHG0028485_3	16910	BackSpliceJunction	Other_BackSpliceJunction	3	0.17741
GSHG0028485_4	1952	BackSpliceJunction	Other_BackSpliceJunction	1	0.512295
GSHG0028485_6	4495	BackSpliceJunction	Other_BackSpliceJunction	0	0
GSHG0028485_8	4287	BackSpliceJunction	Other_BackSpliceJunction	1	0.233263
GSHG0028485_9	6254	BackSpliceJunction	Other_BackSpliceJunction	1	0.159898
GSHG0028485_12	4823	BackSpliceJunction	Other_BackSpliceJunction	2	0.41468
GSHG0028485_13	7627	BackSpliceJunction	Other_BackSpliceJunction	3	0.393339
GSHG0028485_16	5688	BackSpliceJunction	Other_BackSpliceJunction	3	0.527426
GSHG0028485_19	1437	BackSpliceJunction	Other_BackSpliceJunction	1	0.695894
GSHG0028519_3	22403	BackSpliceJunction	Other_BackSpliceJunction	7	0.312458
GSHG0028519_5	11925	BackSpliceJunction	Other_BackSpliceJunction	6	0.503145
GSHG0028519_9	2497	BackSpliceJunction	Other_BackSpliceJunction	0	0
GSHG0028521_7	4365	BackSpliceJunction	Other_BackSpliceJunction	5	1.14548
GSHG0028521_8	1471	BackSpliceJunction	Other_BackSpliceJunction	0	0
GSHG0028525_2	7977	BackSpliceJunction	Other_BackSpliceJunction	0	0
GSHG0028525_4	2989	BackSpliceJunction	Other_BackSpliceJunction	0	0
GSHG0028525_5	12371	BackSpliceJunction	Other_BackSpliceJunction	4	0.323337
GSHG0028525_8	2940	BackSpliceJunction	Other_BackSpliceJunction	0	0
GSHG0028525_9	3650	BackSpliceJunction	Other_BackSpliceJunction	0	0
GSHG0028525_10	3268	BackSpliceJunction	Other_BackSpliceJunction	4	1.22399
GSHG0028529_2	13887	BackSpliceJunction	Other_BackSpliceJunction	9	0.648088
GSHG0028529_3	7379	BackSpliceJunction	Other_BackSpliceJunction	1	0.13552
GSHG0028529_5	9427	BackSpliceJunction	Other_BackSpliceJunction	4	0.424313
GSHG0028529_7	7090	BackSpliceJunction	Other_BackSpliceJunction	0	0
GSHG0028529_8	4022	BackSpliceJunction	Other_BackSpliceJunction	0	0
GSHG0028550_19	1426	BackSpliceJunction	Other_BackSpliceJunction	1	0.701262
GSHG0028550_24	1328	BackSpliceJunction	Other_BackSpliceJunction	0	0
GSHG0028560_6	6593	BackSpliceJunction	Other_BackSpliceJunction	9	1.36508
GSHG0028560_8	11665	BackSpliceJunction	Other_BackSpliceJunction	9	0.771539
GSHG0028560_11	1819	BackSpliceJunction	Other_BackSpliceJunction	1	0.549753
GSHG0028560_12	3510	BackSpliceJunction	Other_BackSpliceJunction	3	0.854701
GSHG0028560_14	4312	BackSpliceJunction	Other_BackSpliceJunction	1	0.231911
GSHG0028560_15	12634	BackSpliceJunction	Other_BackSpliceJunction	10	0.791515
GSHG0028560_17	958	BackSpliceJunction	Other_BackSpliceJunction	0	0
GSHG0028560_22	3109	BackSpliceJunction	Other_BackSpliceJunction	0	0
GSHG0028560_24	1301	BackSpliceJunction	Other_BackSpliceJunction	0	0
GSHG0028561_3	3566	BackSpliceJunction	Other_BackSpliceJunction	4	1.1217
GSHG0028561_5	4272	BackSpliceJunction	Other_BackSpliceJunction	4	0.93633
GSHG0028561_6	1524	BackSpliceJunction	Other_BackSpliceJunction	0	0
GSHG0028561_8	9235	BackSpliceJunction	Other_BackSpliceJunction	10	1.08284
GSHG0028561_9	5738	BackSpliceJunction	Other_BackSpliceJunction	1	0.174277
GSHG0028561_10	828	BackSpliceJunction	Other_BackSpliceJunction	0	0
GSHG0028561_20	873	BackSpliceJunction	Other_BackSpliceJunction	0	0
GSHG0028561_22	203	BackSpliceJunction	Other_BackSpliceJunction	1	4.92611
GSHG0028561_29	4249	BackSpliceJunction	Other_BackSpliceJunction	0	0
GSHG0028561_36	9156	BackSpliceJunction	Other_BackSpliceJunction	2	0.218436
GSHG0028561_41	13829	BackSpliceJunction	Other_BackSpliceJunction	4	0.289247
GSHG0028574_5	2535	BackSpliceJunction	Other_BackSpliceJunction	1	0.394477
GSHG0028583_1	4765	BackSpliceJunction	Other_BackSpliceJunction	0	0
GSHG0028583_3	569	BackSpliceJunction	Other_BackSpliceJunction	3	5.27241
GSHG0028583_6	18358	BackSpliceJunction	Other_BackSpliceJunction	9	0.490249
GSHG0028615_5	1450	BackSpliceJunction	Other_BackSpliceJunction	0	0
GSHG0028615_9	1630	BackSpliceJunction	Other_BackSpliceJunction	1	0.613497
GSHG0028615_11	1335	BackSpliceJunction	Other_BackSpliceJunction	0	0
GSHG0028618_1	1434	BackSpliceJunction	Other_BackSpliceJunction	0	0
GSHG0028618_4	1704	BackSpliceJunction	Other_BackSpliceJunction	0	0
GSHG0028619_12	5351	BackSpliceJunction	Other_BackSpliceJunction	1	0.186881
GSHG0028619_18	152	BackSpliceJunction	Other_BackSpliceJunction	0	0
GSHG0028622_2	2729	BackSpliceJunction	Other_BackSpliceJunction	1	0.366435
GSHG0028622_4	1516	BackSpliceJunction	Other_BackSpliceJunction	1	0.659631
GSHG0028624_1	532	BackSpliceJunction	Other_BackSpliceJunction	0	0
GSHG0028624_3	4074	BackSpliceJunction	Other_BackSpliceJunction	0	0
GSHG0028624_4	3034	BackSpliceJunction	Other_BackSpliceJunction	3	0.988794
GSHG0028624_7	6830	BackSpliceJunction	Other_BackSpliceJunction	6	0.878477
GSHG0028624_8	4022	BackSpliceJunction	Other_BackSpliceJunction	5	1.24316
GSHG0028624_11	8593	BackSpliceJunction	Other_BackSpliceJunction	7	0.814617
GSHG0028629_5	2573	BackSpliceJunction	Other_BackSpliceJunction	1	0.388651
GSHG0028629_9	790	BackSpliceJunction	Other_BackSpliceJunction	0	0
GSHG0028662_1	72056	BackSpliceJunction	Other_BackSpliceJunction	35	0.485733
GSHG0028662_4	21742	BackSpliceJunction	Other_BackSpliceJunction	15	0.689909
GSHG0028662_9	3085	BackSpliceJunction	Other_BackSpliceJunction	1	0.324149
GSHG0028662_10	3144	BackSpliceJunction	Other_BackSpliceJunction	1	0.318066
GSHG0028662_11	3476	BackSpliceJunction	Other_BackSpliceJunction	1	0.287687
GSHG0028662_16	14684	BackSpliceJunction	Other_BackSpliceJunction	7	0.476709
GSHG0028662_19	7178	BackSpliceJunction	Other_BackSpliceJunction	1	0.139315
GSHG0028662_24	434	BackSpliceJunction	Other_BackSpliceJunction	0	0
GSHG0028662_26	1624	BackSpliceJunction	Other_BackSpliceJunction	0	0
GSHG0028666_1	3120	BackSpliceJunction	Other_BackSpliceJunction	1	0.320513
GSHG0028666_4	297	BackSpliceJunction	Other_BackSpliceJunction	0	0
GSHG0028666_7	4536	BackSpliceJunction	Other_BackSpliceJunction	1	0.220459
GSHG0028666_13	1204	BackSpliceJunction	Other_BackSpliceJunction	0	0
GSHG0028666_16	20720	BackSpliceJunction	Other_BackSpliceJunction	9	0.434363
GSHG0028672_3	6319	BackSpliceJunction	Other_BackSpliceJunction	1	0.158253
GSHG0028672_5	11630	BackSpliceJunction	Other_BackSpliceJunction	4	0.343938
GSHG0028672_6	755	BackSpliceJunction	Other_BackSpliceJunction	0	0
GSHG0028672_8	1913	BackSpliceJunction	Other_BackSpliceJunction	0	0
GSHG0028672_10	396	BackSpliceJunction	Other_BackSpliceJunction	0	0
GSHG0028672_13	8008	BackSpliceJunction	Other_BackSpliceJunction	6	0.749251
GSHG0028675_1	24088	BackSpliceJunction	Other_BackSpliceJunction	20	0.830289
GSHG0028675_2	8042	BackSpliceJunction	Other_BackSpliceJunction	7	0.87043
GSHG0028675_7	1746	BackSpliceJunction	Other_BackSpliceJunction	0	0
GSHG0028675_8	2349	BackSpliceJunction	Other_BackSpliceJunction	1	0.425713
GSHG0028675_10	5516	BackSpliceJunction	Other_BackSpliceJunction	5	0.906454
GSHG0028675_14	1634	BackSpliceJunction	Other_BackSpliceJunction	0	0
GSHG0028675_16	2644	BackSpliceJunction	Other_BackSpliceJunction	3	1.13464
GSHG0028675_17	2055	BackSpliceJunction	Other_BackSpliceJunction	1	0.486618
GSHG0028675_19	2141	BackSpliceJunction	Other_BackSpliceJunction	1	0.467071
GSHG0028675_21	1273	BackSpliceJunction	Other_BackSpliceJunction	0	0
GSHG0028675_23	1782	BackSpliceJunction	Other_BackSpliceJunction	2	1.12233
GSHG0028675_27	1927	BackSpliceJunction	Other_BackSpliceJunction	3	1.55682
GSHG0028675_29	2462	BackSpliceJunction	Other_BackSpliceJunction	1	0.406174
GSHG0028678_3	2888	BackSpliceJunction	Other_BackSpliceJunction	0	0
GSHG0028678_5	1287	BackSpliceJunction	Other_BackSpliceJunction	0	0
GSHG0028678_8	6085	BackSpliceJunction	Other_BackSpliceJunction	1	0.164339
GSHG0028678_10	624	BackSpliceJunction	Other_BackSpliceJunction	0	0
GSHG0028678_12	1382	BackSpliceJunction	Other_BackSpliceJunction	0	0
GSHG0028678_14	2426	BackSpliceJunction	Other_BackSpliceJunction	0	0
GSHG0028678_15	1858	BackSpliceJunction	Other_BackSpliceJunction	0	0
GSHG0028685_4	206	BackSpliceJunction	Other_BackSpliceJunction	0	0
GSHG0028685_5	2972	BackSpliceJunction	Other_BackSpliceJunction	1	0.336474
GSHG0028687_1	33472	BackSpliceJunction	Other_BackSpliceJunction	9	0.268881
GSHG0028687_3	2096	BackSpliceJunction	Other_BackSpliceJunction	2	0.954198
GSHG0028687_4	2762	BackSpliceJunction	Other_BackSpliceJunction	0	0
GSHG0028687_15	1717	BackSpliceJunction	Other_BackSpliceJunction	0	0
GSHG0028687_17	2114	BackSpliceJunction	Other_BackSpliceJunction	2	0.946074
GSHG0028706_1	2836	BackSpliceJunction	Other_BackSpliceJunction	1	0.352609
GSHG0028706_7	4565	BackSpliceJunction	Other_BackSpliceJunction	3	0.657174
GSHG0028706_8	1358	BackSpliceJunction	Other_BackSpliceJunction	0	0
GSHG0028709_5	24765	BackSpliceJunction	Other_BackSpliceJunction	4	0.161518
GSHG0028709_8	648	BackSpliceJunction	Other_BackSpliceJunction	0	0
GSHG0028720_6	2157	BackSpliceJunction	Other_BackSpliceJunction	0	0
GSHG0028720_7	2385	BackSpliceJunction	Other_BackSpliceJunction	1	0.419287
GSHG0028723_3	2961	BackSpliceJunction	Other_BackSpliceJunction	1	0.337724
GSHG0028723_8	1580	BackSpliceJunction	Other_BackSpliceJunction	0	0
GSHG0028723_9	669	BackSpliceJunction	Other_BackSpliceJunction	0	0
GSHG0028723_11	2639	BackSpliceJunction	Other_BackSpliceJunction	1	0.378931
GSHG0028729_3	7203	BackSpliceJunction	Other_BackSpliceJunction	5	0.694155
GSHG0028729_7	9140	BackSpliceJunction	Other_BackSpliceJunction	9	0.984683
GSHG0028739_2	10670	BackSpliceJunction	Other_BackSpliceJunction	6	0.562324
GSHG0028739_4	3197	BackSpliceJunction	Other_BackSpliceJunction	1	0.312793
GSHG0028741_2	1672	BackSpliceJunction	Other_BackSpliceJunction	0	0
GSHG0028741_3	5317	BackSpliceJunction	Other_BackSpliceJunction	3	0.564228
GSHG0028741_5	3746	BackSpliceJunction	Other_BackSpliceJunction	2	0.533903
GSHG0028745_2	6185	BackSpliceJunction	Other_BackSpliceJunction	4	0.646726
GSHG0028745_4	20226	BackSpliceJunction	Other_BackSpliceJunction	2	0.0988826
GSHG0028746_4	18284	BackSpliceJunction	Other_BackSpliceJunction	8	0.437541
GSHG0028746_8	81032	BackSpliceJunction	Other_BackSpliceJunction	17	0.209794
GSHG0028746_9	12542	BackSpliceJunction	Other_BackSpliceJunction	2	0.159464
GSHG0028746_11	17227	BackSpliceJunction	Other_BackSpliceJunction	8	0.464387
GSHG0028746_12	1145	BackSpliceJunction	Other_BackSpliceJunction	0	0
GSHG0028746_13	60842	BackSpliceJunction	Other_BackSpliceJunction	8	0.131488
GSHG0028746_14	23234	BackSpliceJunction	Other_BackSpliceJunction	3	0.129121
GSHG0028746_15	39361	BackSpliceJunction	Other_BackSpliceJunction	1	0.0254059
GSHG0028746_16	74309	BackSpliceJunction	Other_BackSpliceJunction	7	0.0942012
GSHG0028771_2	2378	BackSpliceJunction	Other_BackSpliceJunction	0	0
GSHG0028771_10	158	BackSpliceJunction	Other_BackSpliceJunction	0	0
GSHG0028773_3	2755	BackSpliceJunction	Other_BackSpliceJunction	4	1.45191
GSHG0028773_4	1877	BackSpliceJunction	Other_BackSpliceJunction	0	0
GSHG0028773_6	7676	BackSpliceJunction	Other_BackSpliceJunction	4	0.521105
GSHG0028812_2	9380	BackSpliceJunction	Other_BackSpliceJunction	5	0.533049
GSHG0028812_6	1864	BackSpliceJunction	Other_BackSpliceJunction	0	0
GSHG0028812_7	2320	BackSpliceJunction	Other_BackSpliceJunction	1	0.431034
GSHG0028821_2	94506	BackSpliceJunction	Other_BackSpliceJunction	32	0.338603
GSHG0028821_8	2466	BackSpliceJunction	Other_BackSpliceJunction	2	0.81103
GSHG0028821_17	1519	BackSpliceJunction	Other_BackSpliceJunction	0	0
GSHG0028821_25	419	BackSpliceJunction	Other_BackSpliceJunction	0	0
GSHG0028854_2	20661	BackSpliceJunction	Other_BackSpliceJunction	8	0.387203
GSHG0028854_16	5553	BackSpliceJunction	Other_BackSpliceJunction	2	0.360166
GSHG0028854_18	13699	BackSpliceJunction	Other_BackSpliceJunction	3	0.218994
GSHG0028875_2	17469	BackSpliceJunction	Other_BackSpliceJunction	7	0.40071
GSHG0028875_6	4004	BackSpliceJunction	Other_BackSpliceJunction	2	0.4995
GSHG0028902_1	59475	BackSpliceJunction	Other_BackSpliceJunction	39	0.655738
GSHG0028902_3	6721	BackSpliceJunction	Other_BackSpliceJunction	2	0.297575
GSHG0028902_4	10203	BackSpliceJunction	Other_BackSpliceJunction	9	0.882094
GSHG0028902_6	15274	BackSpliceJunction	Other_BackSpliceJunction	17	1.113
GSHG0028902_8	4954	BackSpliceJunction	Other_BackSpliceJunction	0	0
GSHG0028930_1	1913	BackSpliceJunction	Other_BackSpliceJunction	1	0.522739
GSHG0028930_3	4319	BackSpliceJunction	Other_BackSpliceJunction	3	0.694605
GSHG0028930_6	4583	BackSpliceJunction	Other_BackSpliceJunction	2	0.436395
GSHG0028930_7	5208	BackSpliceJunction	Other_BackSpliceJunction	0	0
GSHG0028930_11	23724	BackSpliceJunction	Other_BackSpliceJunction	9	0.379363
GSHG0028938_10	1488	BackSpliceJunction	Other_BackSpliceJunction	1	0.672043
GSHG0028938_12	10202	BackSpliceJunction	Other_BackSpliceJunction	1	0.09802
GSHG0028951_1	5372	BackSpliceJunction	Other_BackSpliceJunction	0	0
GSHG0028951_2	14003	BackSpliceJunction	Other_BackSpliceJunction	2	0.142827
GSHG0028955_11	1979	BackSpliceJunction	Other_BackSpliceJunction	3	1.51592
GSHG0028955_13	1133	BackSpliceJunction	Other_BackSpliceJunction	0	0
GSHG0028956_3	2824	BackSpliceJunction	Other_BackSpliceJunction	2	0.708215
GSHG0028956_5	1389	BackSpliceJunction	Other_BackSpliceJunction	1	0.719942
GSHG0028956_6	4302	BackSpliceJunction	Other_BackSpliceJunction	2	0.4649
GSHG0028965_7	13496	BackSpliceJunction	Other_BackSpliceJunction	4	0.296384
GSHG0028967_1	49791	BackSpliceJunction	Other_BackSpliceJunction	29	0.582435
GSHG0028967_2	322908	BackSpliceJunction	Other_BackSpliceJunction	113	0.349945
GSHG0028967_6	54688	BackSpliceJunction	Other_BackSpliceJunction	7	0.127999
GSHG0028967_9	2126	BackSpliceJunction	Other_BackSpliceJunction	0	0
GSHG0028967_12	63713	BackSpliceJunction	Other_BackSpliceJunction	7	0.109868
GSHG0028969_1	7041	BackSpliceJunction	Other_BackSpliceJunction	3	0.426076
GSHG0028969_8	7377	BackSpliceJunction	Other_BackSpliceJunction	2	0.271113
GSHG0028969_10	6439	BackSpliceJunction	Other_BackSpliceJunction	1	0.155304
GSHG0028969_11	3567	BackSpliceJunction	Other_BackSpliceJunction	0	0
GSHG0028969_12	2850	BackSpliceJunction	Other_BackSpliceJunction	1	0.350877
GSHG0028969_13	1027	BackSpliceJunction	Other_BackSpliceJunction	0	0
GSHG0028969_14	467	BackSpliceJunction	Other_BackSpliceJunction	0	0
GSHG0028969_15	1009	BackSpliceJunction	Other_BackSpliceJunction	0	0
GSHG0028969_16	4816	BackSpliceJunction	Other_BackSpliceJunction	3	0.622924
GSHG0028980_21	4892	BackSpliceJunction	Other_BackSpliceJunction	3	0.613246
GSHG0028980_23	2585	BackSpliceJunction	Other_BackSpliceJunction	1	0.386847
GSHG0028983_1	12008	BackSpliceJunction	Other_BackSpliceJunction	9	0.7495
GSHG0028983_3	5937	BackSpliceJunction	Other_BackSpliceJunction	0	0
GSHG0028984_3	1198	BackSpliceJunction	Other_BackSpliceJunction	0	0
GSHG0028984_7	2622	BackSpliceJunction	Other_BackSpliceJunction	2	0.762777
GSHG0028984_8	6261	BackSpliceJunction	Other_BackSpliceJunction	5	0.798594
GSHG0028984_19	7314	BackSpliceJunction	Other_BackSpliceJunction	1	0.136724
GSHG0028984_21	824	BackSpliceJunction	Other_BackSpliceJunction	0	0
GSHG0029021_5	4207	BackSpliceJunction	Other_BackSpliceJunction	6	1.42619
GSHG0029021_6	547	BackSpliceJunction	Other_BackSpliceJunction	1	1.82815
GSHG0029021_7	4281	BackSpliceJunction	Other_BackSpliceJunction	4	0.934361
GSHG0029021_9	536	BackSpliceJunction	Other_BackSpliceJunction	0	0
GSHG0029021_11	3783	BackSpliceJunction	Other_BackSpliceJunction	1	0.26434
GSHG0029021_12	757	BackSpliceJunction	Other_BackSpliceJunction	0	0
GSHG0029021_15	2735	BackSpliceJunction	Other_BackSpliceJunction	1	0.365631
GSHG0029022_1	11365	BackSpliceJunction	Other_BackSpliceJunction	3	0.263968
GSHG0029022_3	9577	BackSpliceJunction	Other_BackSpliceJunction	6	0.626501
GSHG0029024_1	11081	BackSpliceJunction	Other_BackSpliceJunction	7	0.631712
GSHG0029024_3	8246	BackSpliceJunction	Other_BackSpliceJunction	5	0.606355
GSHG0029046_4	16305	BackSpliceJunction	Other_BackSpliceJunction	7	0.429316
GSHG0029046_6	110702	BackSpliceJunction	Other_BackSpliceJunction	33	0.298098
GSHG0029065_2	15790	BackSpliceJunction	Other_BackSpliceJunction	3	0.189994
GSHG0029065_4	13881	BackSpliceJunction	Other_BackSpliceJunction	4	0.288164
GSHG0029065_12	1214	BackSpliceJunction	Other_BackSpliceJunction	0	0
GSHG0029065_14	2198	BackSpliceJunction	Other_BackSpliceJunction	2	0.909918
GSHG0029069_4	2690	BackSpliceJunction	Other_BackSpliceJunction	0	0
GSHG0029069_6	1782	BackSpliceJunction	Other_BackSpliceJunction	2	1.12233
GSHG0029069_8	3365	BackSpliceJunction	Other_BackSpliceJunction	2	0.594354
GSHG0029070_1	2944	BackSpliceJunction	Other_BackSpliceJunction	0	0
GSHG0029070_3	931	BackSpliceJunction	Other_BackSpliceJunction	0	0
GSHG0029070_6	2520	BackSpliceJunction	Other_BackSpliceJunction	1	0.396825
GSHG0029070_7	1038	BackSpliceJunction	Other_BackSpliceJunction	0	0
GSHG0029070_9	1331	BackSpliceJunction	Other_BackSpliceJunction	1	0.751315
GSHG0029070_12	3875	BackSpliceJunction	Other_BackSpliceJunction	1	0.258065
GSHG0029238_2	24479	BackSpliceJunction	Other_BackSpliceJunction	4	0.163405
GSHG0029238_5	14600	BackSpliceJunction	Other_BackSpliceJunction	6	0.410959
GSHG0029242_3	10833	BackSpliceJunction	Other_BackSpliceJunction	4	0.369242
GSHG0029242_7	960	BackSpliceJunction	Other_BackSpliceJunction	0	0
GSHG0029243_2	16317	BackSpliceJunction	Other_BackSpliceJunction	5	0.306429
GSHG0029243_5	8425	BackSpliceJunction	Other_BackSpliceJunction	2	0.237389
GSHG0029249_3	1630	BackSpliceJunction	Other_BackSpliceJunction	4	2.45399
GSHG0029249_4	826	BackSpliceJunction	Other_BackSpliceJunction	0	0
GSHG0029249_6	2147	BackSpliceJunction	Other_BackSpliceJunction	3	1.3973
GSHG0029249_7	749	BackSpliceJunction	Other_BackSpliceJunction	0	0
GSHG0029249_10	249	BackSpliceJunction	Other_BackSpliceJunction	0	0
GSHG0029249_11	1594	BackSpliceJunction	Other_BackSpliceJunction	0	0
GSHG0029249_12	1619	BackSpliceJunction	Other_BackSpliceJunction	0	0
GSHG0029250_2	992	BackSpliceJunction	Other_BackSpliceJunction	1	1.00806
GSHG0029250_8	2668	BackSpliceJunction	Other_BackSpliceJunction	2	0.749625
GSHG0029250_14	15867	BackSpliceJunction	Other_BackSpliceJunction	7	0.441167
GSHG0029250_15	1518	BackSpliceJunction	Other_BackSpliceJunction	1	0.658762
GSHG0029251_3	5838	BackSpliceJunction	Other_BackSpliceJunction	4	0.685166
GSHG0029251_5	2148	BackSpliceJunction	Other_BackSpliceJunction	0	0
GSHG0029251_6	7515	BackSpliceJunction	Other_BackSpliceJunction	3	0.399202
GSHG0029251_9	2900	BackSpliceJunction	Other_BackSpliceJunction	3	1.03448
GSHG0029251_11	12735	BackSpliceJunction	Other_BackSpliceJunction	6	0.471143
GSHG0029251_13	5332	BackSpliceJunction	Other_BackSpliceJunction	3	0.562641
GSHG0029271_1	41742	BackSpliceJunction	Other_BackSpliceJunction	32	0.766614
GSHG0029271_3	18225	BackSpliceJunction	Other_BackSpliceJunction	8	0.438957
GSHG0029271_5	27666	BackSpliceJunction	Other_BackSpliceJunction	19	0.686764
GSHG0029271_8	5224	BackSpliceJunction	Other_BackSpliceJunction	0	0
GSHG0029275_2	18119	BackSpliceJunction	Other_BackSpliceJunction	8	0.441525
GSHG0029275_10	3020	BackSpliceJunction	Other_BackSpliceJunction	0	0
GSHG0029287_5	3818	BackSpliceJunction	Other_BackSpliceJunction	2	0.523834
GSHG0029287_9	6443	BackSpliceJunction	Other_BackSpliceJunction	7	1.08645
GSHG0029287_10	3253	BackSpliceJunction	Other_BackSpliceJunction	2	0.614817
GSHG0029287_11	3083	BackSpliceJunction	Other_BackSpliceJunction	0	0
GSHG0029287_12	3339	BackSpliceJunction	Other_BackSpliceJunction	0	0
GSHG0029287_16	1526	BackSpliceJunction	Other_BackSpliceJunction	2	1.31062
GSHG0029287_17	1316	BackSpliceJunction	Other_BackSpliceJunction	3	2.27964
GSHG0029291_3	3195	BackSpliceJunction	Other_BackSpliceJunction	0	0
GSHG0029291_8	1350	BackSpliceJunction	Other_BackSpliceJunction	0	0
GSHG0029293_2	1472	BackSpliceJunction	Other_BackSpliceJunction	0	0
GSHG0029293_5	5077	BackSpliceJunction	Other_BackSpliceJunction	5	0.984834
GSHG0029305_4	20500	BackSpliceJunction	Other_BackSpliceJunction	6	0.292683
GSHG0029305_5	1859	BackSpliceJunction	Other_BackSpliceJunction	1	0.537924
GSHG0029305_6	11478	BackSpliceJunction	Other_BackSpliceJunction	2	0.174246
GSHG0029306_3	2254	BackSpliceJunction	Other_BackSpliceJunction	2	0.887311
GSHG0029306_8	4667	BackSpliceJunction	Other_BackSpliceJunction	0	0
GSHG0029308_3	2176	BackSpliceJunction	Other_BackSpliceJunction	4	1.83824
GSHG0029308_6	3452	BackSpliceJunction	Other_BackSpliceJunction	0	0
GSHG0029312_6	4549	BackSpliceJunction	Other_BackSpliceJunction	3	0.659486
GSHG0029312_9	4412	BackSpliceJunction	Other_BackSpliceJunction	0	0
GSHG0029312_11	6197	BackSpliceJunction	Other_BackSpliceJunction	2	0.322737
GSHG0029312_12	1922	BackSpliceJunction	Other_BackSpliceJunction	2	1.04058
GSHG0029313_5	18407	BackSpliceJunction	Other_BackSpliceJunction	1	0.0543272
GSHG0029313_6	2274	BackSpliceJunction	Other_BackSpliceJunction	0	0
GSHG0029313_7	2148	BackSpliceJunction	Other_BackSpliceJunction	1	0.465549
GSHG0029317_2	4311	BackSpliceJunction	Other_BackSpliceJunction	2	0.463929
GSHG0029317_6	4085	BackSpliceJunction	Other_BackSpliceJunction	7	1.71359
GSHG0029317_9	7496	BackSpliceJunction	Other_BackSpliceJunction	3	0.400213
GSHG0029319_5	3222	BackSpliceJunction	Other_BackSpliceJunction	2	0.620732
GSHG0029319_9	1160	BackSpliceJunction	Other_BackSpliceJunction	0	0
GSHG0029334_5	12982	BackSpliceJunction	Other_BackSpliceJunction	4	0.308119
GSHG0029334_6	3767	BackSpliceJunction	Other_BackSpliceJunction	0	0
GSHG0029334_8	17738	BackSpliceJunction	Other_BackSpliceJunction	1	0.0563761
GSHG0029334_15	2121	BackSpliceJunction	Other_BackSpliceJunction	0	0
GSHG0029360_1	16991	BackSpliceJunction	Other_BackSpliceJunction	5	0.294273
GSHG0029360_6	6132	BackSpliceJunction	Other_BackSpliceJunction	2	0.326158
GSHG0029382_2	1398	BackSpliceJunction	Other_BackSpliceJunction	0	0
GSHG0029382_3	1964	BackSpliceJunction	Other_BackSpliceJunction	2	1.01833
GSHG0029382_5	13861	BackSpliceJunction	Other_BackSpliceJunction	5	0.360724
GSHG0029382_6	5084	BackSpliceJunction	Other_BackSpliceJunction	0	0
GSHG0029382_9	3510	BackSpliceJunction	Other_BackSpliceJunction	1	0.2849
GSHG0029382_10	6146	BackSpliceJunction	Other_BackSpliceJunction	2	0.325415
GSHG0029382_11	9576	BackSpliceJunction	Other_BackSpliceJunction	1	0.104428
GSHG0029382_15	1174	BackSpliceJunction	Other_BackSpliceJunction	0	0
GSHG0029451_2	22665	BackSpliceJunction	Other_BackSpliceJunction	7	0.308846
GSHG0029451_5	28036	BackSpliceJunction	Other_BackSpliceJunction	16	0.570695
GSHG0029464_5	13347	BackSpliceJunction	Other_BackSpliceJunction	11	0.824155
GSHG0029464_7	8156	BackSpliceJunction	Other_BackSpliceJunction	1	0.122609
GSHG0029570_1	7743	BackSpliceJunction	Other_BackSpliceJunction	2	0.258298
GSHG0029570_2	13106	BackSpliceJunction	Other_BackSpliceJunction	4	0.305204
GSHG0029570_3	19987	BackSpliceJunction	Other_BackSpliceJunction	2	0.100065
GSHG0029570_5	19115	BackSpliceJunction	Other_BackSpliceJunction	4	0.20926
GSHG0029616_7	73788	BackSpliceJunction	Other_BackSpliceJunction	23	0.311704
GSHG0029616_10	16195	BackSpliceJunction	Other_BackSpliceJunction	2	0.123495
GSHG0029616_15	22623	BackSpliceJunction	Other_BackSpliceJunction	5	0.221014
GSHG0029616_16	62565	BackSpliceJunction	Other_BackSpliceJunction	13	0.207784
GSHG0029620_4	3056	BackSpliceJunction	Other_BackSpliceJunction	0	0
GSHG0029620_5	3935	BackSpliceJunction	Other_BackSpliceJunction	0	0
GSHG0029627_1	47914	BackSpliceJunction	Other_BackSpliceJunction	25	0.521768
GSHG0029627_4	1276	BackSpliceJunction	Other_BackSpliceJunction	0	0
GSHG0029627_6	4249	BackSpliceJunction	Other_BackSpliceJunction	3	0.706048
GSHG0029640_2	26489	BackSpliceJunction	Other_BackSpliceJunction	12	0.453018
GSHG0029640_11	943	BackSpliceJunction	Other_BackSpliceJunction	1	1.06045
GSHG0029640_16	1630	BackSpliceJunction	Other_BackSpliceJunction	1	0.613497
GSHG0029640_18	1309	BackSpliceJunction	Other_BackSpliceJunction	2	1.52788
GSHG0029640_21	5108	BackSpliceJunction	Other_BackSpliceJunction	1	0.195771
GSHG0029640_23	5786	BackSpliceJunction	Other_BackSpliceJunction	0	0
GSHG0029650_1	521	BackSpliceJunction	Other_BackSpliceJunction	0	0
GSHG0029650_3	2754	BackSpliceJunction	Other_BackSpliceJunction	0	0
GSHG0029650_8	6522	BackSpliceJunction	Other_BackSpliceJunction	4	0.613309
GSHG0029652_2	226	BackSpliceJunction	Other_BackSpliceJunction	0	0
GSHG0029652_5	2728	BackSpliceJunction	Other_BackSpliceJunction	0	0
GSHG0029657_1	499	BackSpliceJunction	Other_BackSpliceJunction	0	0
GSHG0029657_10	386	BackSpliceJunction	Other_BackSpliceJunction	0	0
GSHG0029662_6	1053	BackSpliceJunction	Other_BackSpliceJunction	1	0.949668
GSHG0029662_9	691	BackSpliceJunction	Other_BackSpliceJunction	1	1.44718
GSHG0029662_24	518	BackSpliceJunction	Other_BackSpliceJunction	0	0
GSHG0029662_34	1211	BackSpliceJunction	Other_BackSpliceJunction	1	0.825764
GSHG0029662_37	1341	BackSpliceJunction	Other_BackSpliceJunction	0	0
GSHG0029662_39	1032	BackSpliceJunction	Other_BackSpliceJunction	2	1.93798
GSHG0029677_12	7551	BackSpliceJunction	Other_BackSpliceJunction	3	0.397298
GSHG0029677_14	5597	BackSpliceJunction	Other_BackSpliceJunction	2	0.357334
GSHG0029677_15	10382	BackSpliceJunction	Other_BackSpliceJunction	1	0.0963206
GSHG0029677_20	46751	BackSpliceJunction	Other_BackSpliceJunction	21	0.449188
GSHG0029677_21	127884	BackSpliceJunction	Other_BackSpliceJunction	33	0.258046
GSHG0029685_1	135722	BackSpliceJunction	Other_BackSpliceJunction	38	0.279984
GSHG0029685_6	10219	BackSpliceJunction	Other_BackSpliceJunction	0	0
GSHG0029687_11	6391	BackSpliceJunction	Other_BackSpliceJunction	0	0
GSHG0029687_13	16743	BackSpliceJunction	Other_BackSpliceJunction	3	0.179179
GSHG0029688_2	2146	BackSpliceJunction	Other_BackSpliceJunction	0	0
GSHG0029688_3	4300	BackSpliceJunction	Other_BackSpliceJunction	0	0
GSHG0029688_5	1369	BackSpliceJunction	Other_BackSpliceJunction	0	0
GSHG0029688_6	11379	BackSpliceJunction	Other_BackSpliceJunction	4	0.351525
GSHG0029688_8	9690	BackSpliceJunction	Other_BackSpliceJunction	6	0.619195
GSHG0029688_12	6387	BackSpliceJunction	Other_BackSpliceJunction	1	0.156568
GSHG0029689_4	2418	BackSpliceJunction	Other_BackSpliceJunction	1	0.413565
GSHG0029689_6	5066	BackSpliceJunction	Other_BackSpliceJunction	5	0.986972
GSHG0029734_2	55148	BackSpliceJunction	Other_BackSpliceJunction	31	0.562124
GSHG0029734_4	8975	BackSpliceJunction	Other_BackSpliceJunction	7	0.779944
GSHG0029734_5	2362	BackSpliceJunction	Other_BackSpliceJunction	1	0.42337
GSHG0029734_6	4498	BackSpliceJunction	Other_BackSpliceJunction	1	0.222321
GSHG0029734_10	1576	BackSpliceJunction	Other_BackSpliceJunction	1	0.634518
GSHG0029740_3	1007	BackSpliceJunction	Other_BackSpliceJunction	0	0
GSHG0029740_5	890	BackSpliceJunction	Other_BackSpliceJunction	0	0
GSHG0029740_7	2493	BackSpliceJunction	Other_BackSpliceJunction	1	0.401123
GSHG0029740_12	1201	BackSpliceJunction	Other_BackSpliceJunction	0	0
GSHG0029752_11	2501	BackSpliceJunction	Other_BackSpliceJunction	1	0.39984
GSHG0029752_13	2600	BackSpliceJunction	Other_BackSpliceJunction	1	0.384615
GSHG0029755_3	587	BackSpliceJunction	Other_BackSpliceJunction	0	0
GSHG0029755_5	14020	BackSpliceJunction	Other_BackSpliceJunction	9	0.64194
GSHG0029755_6	8407	BackSpliceJunction	Other_BackSpliceJunction	3	0.356845
GSHG0029755_7	6628	BackSpliceJunction	Other_BackSpliceJunction	1	0.150875
GSHG0029755_9	659	BackSpliceJunction	Other_BackSpliceJunction	0	0
GSHG0029755_10	12920	BackSpliceJunction	Other_BackSpliceJunction	5	0.386997
GSHG0029766_6	42515	BackSpliceJunction	Other_BackSpliceJunction	3	0.0705633
GSHG0029766_13	53380	BackSpliceJunction	Other_BackSpliceJunction	6	0.112402
GSHG0029771_6	5304	BackSpliceJunction	Other_BackSpliceJunction	5	0.942685
GSHG0029793_2	8283	BackSpliceJunction	Other_BackSpliceJunction	2	0.241458
GSHG0029793_4	3545	BackSpliceJunction	Other_BackSpliceJunction	2	0.564175
GSHG0029793_9	9199	BackSpliceJunction	Other_BackSpliceJunction	5	0.543537
GSHG0029805_2	332	BackSpliceJunction	Other_BackSpliceJunction	0	0
GSHG0029805_4	1121	BackSpliceJunction	Other_BackSpliceJunction	0	0
GSHG0029826_2	10333	BackSpliceJunction	Other_BackSpliceJunction	1	0.0967773
GSHG0029826_4	6255	BackSpliceJunction	Other_BackSpliceJunction	2	0.319744
GSHG0029826_5	12141	BackSpliceJunction	Other_BackSpliceJunction	3	0.247097
GSHG0029826_7	6139	BackSpliceJunction	Other_BackSpliceJunction	2	0.325786
GSHG0029832_2	8040	BackSpliceJunction	Other_BackSpliceJunction	5	0.621891
GSHG0029832_4	3697	BackSpliceJunction	Other_BackSpliceJunction	2	0.540979
GSHG0029832_5	4406	BackSpliceJunction	Other_BackSpliceJunction	3	0.68089
GSHG0029832_6	2855	BackSpliceJunction	Other_BackSpliceJunction	0	0
GSHG0029832_8	2876	BackSpliceJunction	Other_BackSpliceJunction	3	1.04312
GSHG0029832_11	5552	BackSpliceJunction	Other_BackSpliceJunction	2	0.360231
GSHG0029832_13	2433	BackSpliceJunction	Other_BackSpliceJunction	0	0
GSHG0029832_15	3161	BackSpliceJunction	Other_BackSpliceJunction	2	0.632711
GSHG0029832_16	1591	BackSpliceJunction	Other_BackSpliceJunction	0	0
GSHG0029832_18	240	BackSpliceJunction	Other_BackSpliceJunction	1	4.16667
GSHG0029832_20	3494	BackSpliceJunction	Other_BackSpliceJunction	2	0.57241
GSHG0029836_1	5795	BackSpliceJunction	Other_BackSpliceJunction	1	0.172563
GSHG0029836_3	5359	BackSpliceJunction	Other_BackSpliceJunction	5	0.93301
GSHG0029836_6	8129	BackSpliceJunction	Other_BackSpliceJunction	4	0.492065
GSHG0029842_1	13134	BackSpliceJunction	Other_BackSpliceJunction	4	0.304553
GSHG0029842_7	7074	BackSpliceJunction	Other_BackSpliceJunction	2	0.282725
GSHG0029842_9	3569	BackSpliceJunction	Other_BackSpliceJunction	2	0.560381
GSHG0029842_12	6899	BackSpliceJunction	Other_BackSpliceJunction	4	0.579794
GSHG0029850_4	22051	BackSpliceJunction	Other_BackSpliceJunction	8	0.362795
GSHG0029850_5	8356	BackSpliceJunction	Other_BackSpliceJunction	2	0.239349
GSHG0029850_6	3741	BackSpliceJunction	Other_BackSpliceJunction	2	0.534616
GSHG0029850_9	5687	BackSpliceJunction	Other_BackSpliceJunction	4	0.703359
GSHG0029850_13	2813	BackSpliceJunction	Other_BackSpliceJunction	2	0.710985
GSHG0029850_14	11089	BackSpliceJunction	Other_BackSpliceJunction	2	0.180359
GSHG0029850_21	5959	BackSpliceJunction	Other_BackSpliceJunction	5	0.839067
GSHG0029850_26	7804	BackSpliceJunction	Other_BackSpliceJunction	1	0.128139
GSHG0029850_27	6055	BackSpliceJunction	Other_BackSpliceJunction	0	0
GSHG0029862_1	17056	BackSpliceJunction	Other_BackSpliceJunction	19	1.11398
GSHG0029862_4	5303	BackSpliceJunction	Other_BackSpliceJunction	2	0.377145
GSHG0029862_5	17232	BackSpliceJunction	Other_BackSpliceJunction	8	0.464253
GSHG0029862_6	5426	BackSpliceJunction	Other_BackSpliceJunction	1	0.184298
GSHG0029862_11	6408	BackSpliceJunction	Other_BackSpliceJunction	1	0.156055
GSHG0029862_12	5781	BackSpliceJunction	Other_BackSpliceJunction	2	0.345961
GSHG0029867_1	22912	BackSpliceJunction	Other_BackSpliceJunction	2	0.0872905
GSHG0029867_10	577	BackSpliceJunction	Other_BackSpliceJunction	0	0
GSHG0029868_7	1190	BackSpliceJunction	Other_BackSpliceJunction	0	0
GSHG0029868_10	6781	BackSpliceJunction	Other_BackSpliceJunction	0	0
GSHG0029897_3	24350	BackSpliceJunction	Other_BackSpliceJunction	7	0.287474
GSHG0029897_10	5988	BackSpliceJunction	Other_BackSpliceJunction	2	0.334001
GSHG0029897_16	1306	BackSpliceJunction	Other_BackSpliceJunction	1	0.765697
GSHG0029897_18	305	BackSpliceJunction	Other_BackSpliceJunction	0	0
GSHG0029899_12	905	BackSpliceJunction	Other_BackSpliceJunction	1	1.10497
GSHG0029899_15	1381	BackSpliceJunction	Other_BackSpliceJunction	1	0.724113
GSHG0029902_4	536	BackSpliceJunction	Other_BackSpliceJunction	0	0
GSHG0029902_11	756	BackSpliceJunction	Other_BackSpliceJunction	0	0
GSHG0029916_2	9964	BackSpliceJunction	Other_BackSpliceJunction	3	0.301084
GSHG0029916_4	28376	BackSpliceJunction	Other_BackSpliceJunction	10	0.35241
GSHG0029923_3	2929	BackSpliceJunction	Other_BackSpliceJunction	0	0
GSHG0029923_6	6013	BackSpliceJunction	Other_BackSpliceJunction	6	0.997838
GSHG0029923_7	23499	BackSpliceJunction	Other_BackSpliceJunction	7	0.297885
GSHG0029923_8	1523	BackSpliceJunction	Other_BackSpliceJunction	1	0.656599
GSHG0029923_11	3520	BackSpliceJunction	Other_BackSpliceJunction	1	0.284091
GSHG0029923_13	6107	BackSpliceJunction	Other_BackSpliceJunction	0	0
GSHG0029925_2	12805	BackSpliceJunction	Other_BackSpliceJunction	2	0.156189
GSHG0029925_7	2005	BackSpliceJunction	Other_BackSpliceJunction	2	0.997506
GSHG0029925_8	3659	BackSpliceJunction	Other_BackSpliceJunction	1	0.273299
GSHG0029934_5	2590	BackSpliceJunction	Other_BackSpliceJunction	1	0.3861
GSHG0029934_9	2398	BackSpliceJunction	Other_BackSpliceJunction	1	0.417014
GSHG0029934_12	7757	BackSpliceJunction	Other_BackSpliceJunction	6	0.773495
GSHG0029934_13	672	BackSpliceJunction	Other_BackSpliceJunction	0	0
GSHG0029934_14	3083	BackSpliceJunction	Other_BackSpliceJunction	1	0.324359
GSHG0029934_15	2209	BackSpliceJunction	Other_BackSpliceJunction	3	1.35808
GSHG0029951_2	1340	BackSpliceJunction	Other_BackSpliceJunction	0	0
GSHG0029951_4	7242	BackSpliceJunction	Other_BackSpliceJunction	6	0.8285
GSHG0029993_1	22350	BackSpliceJunction	Other_BackSpliceJunction	28	1.2528
GSHG0029993_8	918	BackSpliceJunction	Other_BackSpliceJunction	0	0
GSHG0029993_9	6015	BackSpliceJunction	Other_BackSpliceJunction	3	0.498753
GSHG0029993_12	1086	BackSpliceJunction	Other_BackSpliceJunction	0	0
GSHG0029993_13	1209	BackSpliceJunction	Other_BackSpliceJunction	0	0
GSHG0029993_21	1690	BackSpliceJunction	Other_BackSpliceJunction	0	0
GSHG0029993_22	4648	BackSpliceJunction	Other_BackSpliceJunction	2	0.430293
GSHG0029994_3	1511	BackSpliceJunction	Other_BackSpliceJunction	1	0.661813
GSHG0029994_4	6106	BackSpliceJunction	Other_BackSpliceJunction	6	0.98264
GSHG0029994_8	768	BackSpliceJunction	Other_BackSpliceJunction	0	0
GSHG0029994_10	1057	BackSpliceJunction	Other_BackSpliceJunction	1	0.946074
GSHG0029994_13	500	BackSpliceJunction	Other_BackSpliceJunction	1	2
GSHG0029994_15	1298	BackSpliceJunction	Other_BackSpliceJunction	1	0.770416
GSHG0029994_16	690	BackSpliceJunction	Other_BackSpliceJunction	0	0
GSHG0029994_19	737	BackSpliceJunction	Other_BackSpliceJunction	0	0
GSHG0029994_22	1176	BackSpliceJunction	Other_BackSpliceJunction	0	0
GSHG0029994_26	951	BackSpliceJunction	Other_BackSpliceJunction	0	0
GSHG0030009_5	22581	BackSpliceJunction	Other_BackSpliceJunction	3	0.132855
GSHG0030009_8	2076	BackSpliceJunction	Other_BackSpliceJunction	0	0
GSHG0030016_2	1478	BackSpliceJunction	Other_BackSpliceJunction	0	0
GSHG0030016_4	36993	BackSpliceJunction	Other_BackSpliceJunction	29	0.783932
GSHG0030016_5	1579	BackSpliceJunction	Other_BackSpliceJunction	1	0.633312
GSHG0030016_6	798	BackSpliceJunction	Other_BackSpliceJunction	0	0
GSHG0030016_8	2645	BackSpliceJunction	Other_BackSpliceJunction	2	0.756144
GSHG0030016_11	1371	BackSpliceJunction	Other_BackSpliceJunction	0	0
GSHG0030016_16	2007	BackSpliceJunction	Other_BackSpliceJunction	2	0.996512
GSHG0030017_4	1878	BackSpliceJunction	Other_BackSpliceJunction	1	0.532481
GSHG0030017_6	14771	BackSpliceJunction	Other_BackSpliceJunction	1	0.0677002
GSHG0030029_5	680	BackSpliceJunction	Other_BackSpliceJunction	0	0
GSHG0030029_8	1331	BackSpliceJunction	Other_BackSpliceJunction	3	2.25394
GSHG0030029_9	3035	BackSpliceJunction	Other_BackSpliceJunction	0	0
GSHG0030034_1	1563	BackSpliceJunction	Other_BackSpliceJunction	0	0
GSHG0030034_4	5245	BackSpliceJunction	Other_BackSpliceJunction	3	0.571973
GSHG0030040_4	493	BackSpliceJunction	Other_BackSpliceJunction	0	0
GSHG0030040_6	1385	BackSpliceJunction	Other_BackSpliceJunction	0	0
GSHG0030040_9	1242	BackSpliceJunction	Other_BackSpliceJunction	2	1.61031
GSHG0030066_7	190	BackSpliceJunction	Other_BackSpliceJunction	0	0
GSHG0030066_11	124	BackSpliceJunction	Other_BackSpliceJunction	1	8.06452
GSHG0030066_17	15288	BackSpliceJunction	Other_BackSpliceJunction	3	0.196232
GSHG0030066_18	1377	BackSpliceJunction	Other_BackSpliceJunction	0	0
GSHG0030069_12	1008	BackSpliceJunction	Other_BackSpliceJunction	0	0
GSHG0030074_3	9768	BackSpliceJunction	Other_BackSpliceJunction	2	0.20475
GSHG0030074_4	5825	BackSpliceJunction	Other_BackSpliceJunction	6	1.03004
GSHG0030074_6	7916	BackSpliceJunction	Other_BackSpliceJunction	2	0.252653
GSHG0030074_8	2539	BackSpliceJunction	Other_BackSpliceJunction	1	0.393856
GSHG0030074_10	2461	BackSpliceJunction	Other_BackSpliceJunction	1	0.406339
GSHG0030074_11	90	BackSpliceJunction	Other_BackSpliceJunction	1	11.1111
GSHG0030082_2	32282	BackSpliceJunction	Other_BackSpliceJunction	20	0.61954
GSHG0030082_6	7881	BackSpliceJunction	Other_BackSpliceJunction	3	0.380662
GSHG0030100_2	739	BackSpliceJunction	Other_BackSpliceJunction	0	0
GSHG0030100_5	24552	BackSpliceJunction	Other_BackSpliceJunction	9	0.366569
GSHG0030100_12	15310	BackSpliceJunction	Other_BackSpliceJunction	7	0.457218
GSHG0030190_3	6974	BackSpliceJunction	Other_BackSpliceJunction	2	0.286779
GSHG0030190_8	6165	BackSpliceJunction	Other_BackSpliceJunction	2	0.324412
GSHG0030194_2	120440	BackSpliceJunction	Other_BackSpliceJunction	25	0.207572
GSHG0030194_3	22010	BackSpliceJunction	Other_BackSpliceJunction	9	0.408905
GSHG0030199_1	20839	BackSpliceJunction	Other_BackSpliceJunction	4	0.191948
GSHG0030199_3	7194	BackSpliceJunction	Other_BackSpliceJunction	1	0.139005
GSHG0030199_11	3469	BackSpliceJunction	Other_BackSpliceJunction	0	0
GSHG0030199_12	2965	BackSpliceJunction	Other_BackSpliceJunction	1	0.337268
GSHG0030199_16	11681	BackSpliceJunction	Other_BackSpliceJunction	2	0.171218
GSHG0030199_18	8475	BackSpliceJunction	Other_BackSpliceJunction	0	0
GSHG0030215_1	18577	BackSpliceJunction	Other_BackSpliceJunction	5	0.26915
GSHG0030215_3	1759	BackSpliceJunction	Other_BackSpliceJunction	0	0
GSHG0030215_5	4385	BackSpliceJunction	Other_BackSpliceJunction	5	1.14025
GSHG0030215_8	1647	BackSpliceJunction	Other_BackSpliceJunction	4	2.42866
GSHG0030215_9	1193	BackSpliceJunction	Other_BackSpliceJunction	0	0
GSHG0030215_10	2735	BackSpliceJunction	Other_BackSpliceJunction	1	0.365631
GSHG0030215_15	4221	BackSpliceJunction	Other_BackSpliceJunction	2	0.473821
GSHG0030215_17	1572	BackSpliceJunction	Other_BackSpliceJunction	1	0.636132
GSHG0030216_6	31974	BackSpliceJunction	Other_BackSpliceJunction	6	0.187652
GSHG0030216_9	3902	BackSpliceJunction	Other_BackSpliceJunction	0	0
GSHG0030219_1	4288	BackSpliceJunction	Other_BackSpliceJunction	0	0
GSHG0030219_3	1137	BackSpliceJunction	Other_BackSpliceJunction	0	0
GSHG0030219_4	4423	BackSpliceJunction	Other_BackSpliceJunction	6	1.35655
GSHG0030226_1	3921	BackSpliceJunction	Other_BackSpliceJunction	1	0.255037
GSHG0030226_3	8653	BackSpliceJunction	Other_BackSpliceJunction	4	0.462267
GSHG0030226_4	3649	BackSpliceJunction	Other_BackSpliceJunction	0	0
GSHG0030226_5	3903	BackSpliceJunction	Other_BackSpliceJunction	3	0.76864
GSHG0030226_6	8116	BackSpliceJunction	Other_BackSpliceJunction	3	0.36964
GSHG0030238_4	2902	BackSpliceJunction	Other_BackSpliceJunction	5	1.72295
GSHG0030238_6	22775	BackSpliceJunction	Other_BackSpliceJunction	13	0.570801
GSHG0030256_5	5488	BackSpliceJunction	Other_BackSpliceJunction	4	0.728863
GSHG0030256_7	11915	BackSpliceJunction	Other_BackSpliceJunction	1	0.0839278
GSHG0030256_8	3995	BackSpliceJunction	Other_BackSpliceJunction	3	0.750939
GSHG0030256_9	11606	BackSpliceJunction	Other_BackSpliceJunction	4	0.344649
GSHG0030264_3	2427	BackSpliceJunction	Other_BackSpliceJunction	0	0
GSHG0030264_7	7786	BackSpliceJunction	Other_BackSpliceJunction	0	0
GSHG0030264_14	4889	BackSpliceJunction	Other_BackSpliceJunction	6	1.22724
GSHG0030274_6	7338	BackSpliceJunction	Other_BackSpliceJunction	2	0.272554
GSHG0030274_8	44866	BackSpliceJunction	Other_BackSpliceJunction	12	0.267463
GSHG0030298_4	33301	BackSpliceJunction	Other_BackSpliceJunction	3	0.0900874
GSHG0030298_6	17465	BackSpliceJunction	Other_BackSpliceJunction	4	0.229029
GSHG0030298_8	1465	BackSpliceJunction	Other_BackSpliceJunction	0	0
GSHG0030298_9	365	BackSpliceJunction	Other_BackSpliceJunction	0	0
GSHG0030302_2	31627	BackSpliceJunction	Other_BackSpliceJunction	12	0.379423
GSHG0030302_7	1398	BackSpliceJunction	Other_BackSpliceJunction	3	2.14592
GSHG0030302_8	2329	BackSpliceJunction	Other_BackSpliceJunction	2	0.858738
GSHG0030302_10	5031	BackSpliceJunction	Other_BackSpliceJunction	3	0.596303
GSHG0030330_4	9619	BackSpliceJunction	Other_BackSpliceJunction	3	0.311883
GSHG0030341_1	7728	BackSpliceJunction	Other_BackSpliceJunction	4	0.517598
GSHG0030341_2	19727	BackSpliceJunction	Other_BackSpliceJunction	5	0.25346
GSHG0030354_1	9061	BackSpliceJunction	Other_BackSpliceJunction	0	0
GSHG0030354_5	200	BackSpliceJunction	Other_BackSpliceJunction	0	0
GSHG0030368_1	21961	BackSpliceJunction	Other_BackSpliceJunction	5	0.227676
GSHG0030368_3	9968	BackSpliceJunction	Other_BackSpliceJunction	1	0.100321
GSHG0030368_5	3952	BackSpliceJunction	Other_BackSpliceJunction	0	0
GSHG0030368_6	4102	BackSpliceJunction	Other_BackSpliceJunction	1	0.243784
GSHG0030368_7	5226	BackSpliceJunction	Other_BackSpliceJunction	1	0.191351
GSHG0030368_8	7767	BackSpliceJunction	Other_BackSpliceJunction	0	0
GSHG0030368_10	6136	BackSpliceJunction	Other_BackSpliceJunction	0	0
GSHG0030368_11	14905	BackSpliceJunction	Other_BackSpliceJunction	3	0.201275
GSHG0030368_13	3974	BackSpliceJunction	Other_BackSpliceJunction	0	0
GSHG0030368_16	424	BackSpliceJunction	Other_BackSpliceJunction	0	0
GSHG0030369_2	14159	BackSpliceJunction	Other_BackSpliceJunction	5	0.353132
GSHG0030369_6	11932	BackSpliceJunction	Other_BackSpliceJunction	8	0.670466
GSHG0030398_1	22678	BackSpliceJunction	Other_BackSpliceJunction	2	0.0881912
GSHG0030398_4	47117	BackSpliceJunction	Other_BackSpliceJunction	8	0.16979
GSHG0030404_11	65	BackSpliceJunction	Other_BackSpliceJunction	0	0
GSHG0030404_12	102	BackSpliceJunction	Other_BackSpliceJunction	0	0
GSHG0030404_20	1673	BackSpliceJunction	Other_BackSpliceJunction	0	0
GSHG0030404_31	1085	BackSpliceJunction	Other_BackSpliceJunction	0	0
GSHG0030408_1	9955	BackSpliceJunction	Other_BackSpliceJunction	0	0
GSHG0030408_2	20854	BackSpliceJunction	Other_BackSpliceJunction	11	0.527477
GSHG0030408_4	6129	BackSpliceJunction	Other_BackSpliceJunction	2	0.326318
GSHG0030421_1	69000	BackSpliceJunction	Other_BackSpliceJunction	38	0.550725
GSHG0030425_3	4811	BackSpliceJunction	Other_BackSpliceJunction	5	1.03928
GSHG0030425_4	8808	BackSpliceJunction	Other_BackSpliceJunction	4	0.454133
GSHG0030425_7	1095	BackSpliceJunction	Other_BackSpliceJunction	0	0
GSHG0030425_14	1615	BackSpliceJunction	Other_BackSpliceJunction	0	0
GSHG0030484_5	1712	BackSpliceJunction	Other_BackSpliceJunction	0	0
GSHG0030484_7	990	BackSpliceJunction	Other_BackSpliceJunction	2	2.0202
GSHG0030503_3	35640	BackSpliceJunction	Other_BackSpliceJunction	19	0.533109
GSHG0030503_6	2716	BackSpliceJunction	Other_BackSpliceJunction	0	0
GSHG0030503_9	12121	BackSpliceJunction	Other_BackSpliceJunction	5	0.412507
GSHG0030503_12	3095	BackSpliceJunction	Other_BackSpliceJunction	3	0.969305
GSHG0030503_15	2099	BackSpliceJunction	Other_BackSpliceJunction	0	0
GSHG0030503_18	5935	BackSpliceJunction	Other_BackSpliceJunction	1	0.168492
GSHG0030503_19	3760	BackSpliceJunction	Other_BackSpliceJunction	0	0
GSHG0030503_21	12271	BackSpliceJunction	Other_BackSpliceJunction	2	0.162986
GSHG0030503_23	1944	BackSpliceJunction	Other_BackSpliceJunction	0	0
GSHG0030503_29	14807	BackSpliceJunction	Other_BackSpliceJunction	9	0.607821
GSHG0030509_1	16777	BackSpliceJunction	Other_BackSpliceJunction	5	0.298027
GSHG0030509_5	2707	BackSpliceJunction	Other_BackSpliceJunction	1	0.369413
GSHG0030509_27	1044	BackSpliceJunction	Other_BackSpliceJunction	1	0.957854
GSHG0030509_29	3625	BackSpliceJunction	Other_BackSpliceJunction	3	0.827586
GSHG0030523_2	7205	BackSpliceJunction	Other_BackSpliceJunction	3	0.416378
GSHG0030523_4	24558	BackSpliceJunction	Other_BackSpliceJunction	7	0.285039
GSHG0030523_13	6129	BackSpliceJunction	Other_BackSpliceJunction	1	0.163159
GSHG0030532_5	1243	BackSpliceJunction	Other_BackSpliceJunction	0	0
GSHG0030532_7	21771	BackSpliceJunction	Other_BackSpliceJunction	15	0.68899
GSHG0030532_11	15829	BackSpliceJunction	Other_BackSpliceJunction	7	0.442226
GSHG0030532_12	9738	BackSpliceJunction	Other_BackSpliceJunction	7	0.718833
GSHG0030532_17	2058	BackSpliceJunction	Other_BackSpliceJunction	0	0
GSHG0030536_4	2656	BackSpliceJunction	Other_BackSpliceJunction	0	0
GSHG0030536_7	14556	BackSpliceJunction	Other_BackSpliceJunction	10	0.687002
GSHG0030543_2	21286	BackSpliceJunction	Other_BackSpliceJunction	13	0.61073
GSHG0030543_6	5184	BackSpliceJunction	Other_BackSpliceJunction	2	0.385802
GSHG0030543_7	6023	BackSpliceJunction	Other_BackSpliceJunction	4	0.664121
GSHG0030543_10	1895	BackSpliceJunction	Other_BackSpliceJunction	1	0.527704
GSHG0030543_13	18555	BackSpliceJunction	Other_BackSpliceJunction	6	0.323363
GSHG0030543_18	1332	BackSpliceJunction	Other_BackSpliceJunction	1	0.750751
GSHG0030543_22	5219	BackSpliceJunction	Other_BackSpliceJunction	1	0.191608
GSHG0030548_4	1636	BackSpliceJunction	Other_BackSpliceJunction	0	0
GSHG0030548_6	6690	BackSpliceJunction	Other_BackSpliceJunction	2	0.298954
GSHG0030548_7	3773	BackSpliceJunction	Other_BackSpliceJunction	1	0.265041
GSHG0030570_1	14431	BackSpliceJunction	Other_BackSpliceJunction	3	0.207886
GSHG0030570_3	3586	BackSpliceJunction	Other_BackSpliceJunction	1	0.278862
GSHG0030570_6	2722	BackSpliceJunction	Other_BackSpliceJunction	0	0
GSHG0030570_7	2254	BackSpliceJunction	Other_BackSpliceJunction	1	0.443656
GSHG0030576_5	13247	BackSpliceJunction	Other_BackSpliceJunction	6	0.452933
GSHG0030576_9	10916	BackSpliceJunction	Other_BackSpliceJunction	6	0.549652
GSHG0030580_1	25225	BackSpliceJunction	Other_BackSpliceJunction	9	0.356789
GSHG0030580_2	1392	BackSpliceJunction	Other_BackSpliceJunction	0	0
GSHG0030580_4	6377	BackSpliceJunction	Other_BackSpliceJunction	7	1.09769
GSHG0030583_6	3674	BackSpliceJunction	Other_BackSpliceJunction	0	0
GSHG0030583_7	5978	BackSpliceJunction	Other_BackSpliceJunction	1	0.16728
GSHG0030583_9	9201	BackSpliceJunction	Other_BackSpliceJunction	2	0.217368
GSHG0030588_6	2993	BackSpliceJunction	Other_BackSpliceJunction	3	1.00234
GSHG0030588_8	656	BackSpliceJunction	Other_BackSpliceJunction	0	0
GSHG0030588_11	190	BackSpliceJunction	Other_BackSpliceJunction	0	0
GSHG0030588_19	1537	BackSpliceJunction	Other_BackSpliceJunction	0	0
GSHG0030594_3	11846	BackSpliceJunction	Other_BackSpliceJunction	5	0.422083
GSHG0030594_4	3663	BackSpliceJunction	Other_BackSpliceJunction	1	0.273
GSHG0030615_5	19432	BackSpliceJunction	Other_BackSpliceJunction	6	0.308769
GSHG0030615_7	6511	BackSpliceJunction	Other_BackSpliceJunction	3	0.460759
GSHG0030615_8	9815	BackSpliceJunction	Other_BackSpliceJunction	5	0.509424
GSHG0030615_9	1633	BackSpliceJunction	Other_BackSpliceJunction	0	0
GSHG0030621_3	4079	BackSpliceJunction	Other_BackSpliceJunction	5	1.22579
GSHG0030621_9	3665	BackSpliceJunction	Other_BackSpliceJunction	2	0.545703
GSHG0030621_10	3119	BackSpliceJunction	Other_BackSpliceJunction	1	0.320616
GSHG0030621_12	1453	BackSpliceJunction	Other_BackSpliceJunction	2	1.37646
GSHG0030631_4	150	BackSpliceJunction	Other_BackSpliceJunction	0	0
GSHG0030631_5	513	BackSpliceJunction	Other_BackSpliceJunction	1	1.94932
GSHG0030631_8	18716	BackSpliceJunction	Other_BackSpliceJunction	3	0.160291
GSHG0030631_10	12361	BackSpliceJunction	Other_BackSpliceJunction	2	0.161799
GSHG0030631_13	7768	BackSpliceJunction	Other_BackSpliceJunction	0	0
GSHG0030643_1	22620	BackSpliceJunction	Other_BackSpliceJunction	13	0.574713
GSHG0030643_3	5821	BackSpliceJunction	Other_BackSpliceJunction	3	0.515375
GSHG0030643_4	2199	BackSpliceJunction	Other_BackSpliceJunction	3	1.36426
GSHG0030643_5	4428	BackSpliceJunction	Other_BackSpliceJunction	0	0
GSHG0030643_7	3139	BackSpliceJunction	Other_BackSpliceJunction	3	0.955718
GSHG0030643_8	1448	BackSpliceJunction	Other_BackSpliceJunction	2	1.38122
GSHG0030643_9	3040	BackSpliceJunction	Other_BackSpliceJunction	1	0.328947
GSHG0030643_10	2848	BackSpliceJunction	Other_BackSpliceJunction	0	0
GSHG0030643_11	2938	BackSpliceJunction	Other_BackSpliceJunction	1	0.340368
GSHG0030643_12	6398	BackSpliceJunction	Other_BackSpliceJunction	5	0.781494
GSHG0030643_13	3035	BackSpliceJunction	Other_BackSpliceJunction	0	0
GSHG0030643_14	1291	BackSpliceJunction	Other_BackSpliceJunction	0	0
GSHG0030645_6	12830	BackSpliceJunction	Other_BackSpliceJunction	4	0.311769
GSHG0030645_8	7398	BackSpliceJunction	Other_BackSpliceJunction	3	0.405515
GSHG0030670_7	1019	BackSpliceJunction	Other_BackSpliceJunction	1	0.981354
GSHG0030670_15	1026	BackSpliceJunction	Other_BackSpliceJunction	1	0.974659
GSHG0030670_18	1656	BackSpliceJunction	Other_BackSpliceJunction	1	0.603865
GSHG0030679_2	2872	BackSpliceJunction	Other_BackSpliceJunction	3	1.04457
GSHG0030679_7	2900	BackSpliceJunction	Other_BackSpliceJunction	2	0.689655
GSHG0030699_6	8738	BackSpliceJunction	Other_BackSpliceJunction	5	0.572213
GSHG0030699_11	8707	BackSpliceJunction	Other_BackSpliceJunction	1	0.11485
GSHG0030710_2	1229	BackSpliceJunction	Other_BackSpliceJunction	0	0
GSHG0030710_7	4234	BackSpliceJunction	Other_BackSpliceJunction	1	0.236183
GSHG0030713_8	4939	BackSpliceJunction	Other_BackSpliceJunction	2	0.40494
GSHG0030713_12	7257	BackSpliceJunction	Other_BackSpliceJunction	6	0.826788
GSHG0030713_13	1441	BackSpliceJunction	Other_BackSpliceJunction	1	0.693963
GSHG0030713_14	2402	BackSpliceJunction	Other_BackSpliceJunction	0	0
GSHG0030713_16	1601	BackSpliceJunction	Other_BackSpliceJunction	2	1.24922
GSHG0030714_3	3191	BackSpliceJunction	Other_BackSpliceJunction	2	0.626763
GSHG0030714_4	5457	BackSpliceJunction	Other_BackSpliceJunction	7	1.28276
GSHG0030714_5	571	BackSpliceJunction	Other_BackSpliceJunction	0	0
GSHG0030721_1	72680	BackSpliceJunction	Other_BackSpliceJunction	32	0.440286
GSHG0030721_3	53165	BackSpliceJunction	Other_BackSpliceJunction	20	0.376187
GSHG0030721_6	3483	BackSpliceJunction	Other_BackSpliceJunction	1	0.287109
GSHG0030721_8	9378	BackSpliceJunction	Other_BackSpliceJunction	2	0.213265
GSHG0030721_10	8575	BackSpliceJunction	Other_BackSpliceJunction	2	0.233236
GSHG0030721_11	3326	BackSpliceJunction	Other_BackSpliceJunction	1	0.300661
GSHG0030721_12	18070	BackSpliceJunction	Other_BackSpliceJunction	5	0.276702
GSHG0030721_23	9549	BackSpliceJunction	Other_BackSpliceJunction	4	0.418892
GSHG0030728_8	1086	BackSpliceJunction	Other_BackSpliceJunction	1	0.92081
GSHG0030728_15	4759	BackSpliceJunction	Other_BackSpliceJunction	2	0.420256
GSHG0030728_16	8140	BackSpliceJunction	Other_BackSpliceJunction	6	0.737101
GSHG0030728_18	797	BackSpliceJunction	Other_BackSpliceJunction	1	1.25471
GSHG0030728_19	1689	BackSpliceJunction	Other_BackSpliceJunction	0	0
GSHG0030728_24	7679	BackSpliceJunction	Other_BackSpliceJunction	2	0.260451
GSHG0030728_26	1710	BackSpliceJunction	Other_BackSpliceJunction	0	0
GSHG0030730_6	194699	BackSpliceJunction	Other_BackSpliceJunction	43	0.220854
GSHG0030730_8	467482	BackSpliceJunction	Other_BackSpliceJunction	100	0.213912
GSHG0030744_4	2003	BackSpliceJunction	Other_BackSpliceJunction	2	0.998502
GSHG0030744_6	5006	BackSpliceJunction	Other_BackSpliceJunction	2	0.399521
GSHG0030749_12	892	BackSpliceJunction	Other_BackSpliceJunction	0	0
GSHG0030749_16	3374	BackSpliceJunction	Other_BackSpliceJunction	4	1.18554
GSHG0030752_1	10031	BackSpliceJunction	Other_BackSpliceJunction	6	0.598146
GSHG0030752_5	5398	BackSpliceJunction	Other_BackSpliceJunction	4	0.741015
GSHG0030753_2	28127	BackSpliceJunction	Other_BackSpliceJunction	12	0.426636
GSHG0030753_3	8237	BackSpliceJunction	Other_BackSpliceJunction	5	0.607017
GSHG0030753_4	10706	BackSpliceJunction	Other_BackSpliceJunction	5	0.467028
GSHG0030753_5	5804	BackSpliceJunction	Other_BackSpliceJunction	1	0.172295
GSHG0030753_6	1696	BackSpliceJunction	Other_BackSpliceJunction	1	0.589623
GSHG0030753_7	10982	BackSpliceJunction	Other_BackSpliceJunction	7	0.637407
GSHG0030753_8	1367	BackSpliceJunction	Other_BackSpliceJunction	1	0.731529
GSHG0030753_9	8599	BackSpliceJunction	Other_BackSpliceJunction	5	0.581463
GSHG0030753_11	9537	BackSpliceJunction	Other_BackSpliceJunction	1	0.104855
GSHG0030753_16	2197	BackSpliceJunction	Other_BackSpliceJunction	3	1.3655
GSHG0030758_3	17805	BackSpliceJunction	Other_BackSpliceJunction	14	0.786296
GSHG0030758_4	1751	BackSpliceJunction	Other_BackSpliceJunction	0	0
GSHG0030758_5	12633	BackSpliceJunction	Other_BackSpliceJunction	6	0.474947
GSHG0030758_9	1954	BackSpliceJunction	Other_BackSpliceJunction	0	0
GSHG0030758_10	2293	BackSpliceJunction	Other_BackSpliceJunction	2	0.87222
GSHG0030758_11	3978	BackSpliceJunction	Other_BackSpliceJunction	4	1.00553
GSHG0030764_4	6282	BackSpliceJunction	Other_BackSpliceJunction	1	0.159185
GSHG0030764_10	9320	BackSpliceJunction	Other_BackSpliceJunction	1	0.107296
GSHG0030771_2	7168	BackSpliceJunction	Other_BackSpliceJunction	1	0.139509
GSHG0030771_4	4409	BackSpliceJunction	Other_BackSpliceJunction	2	0.453618
GSHG0030771_5	2690	BackSpliceJunction	Other_BackSpliceJunction	1	0.371747
GSHG0030771_8	2074	BackSpliceJunction	Other_BackSpliceJunction	2	0.96432
GSHG0030771_11	6601	BackSpliceJunction	Other_BackSpliceJunction	3	0.454477
GSHG0030772_2	4852	BackSpliceJunction	Other_BackSpliceJunction	8	1.6488
GSHG0030772_3	2388	BackSpliceJunction	Other_BackSpliceJunction	1	0.41876
GSHG0030772_6	2282	BackSpliceJunction	Other_BackSpliceJunction	2	0.876424
GSHG0030772_7	4158	BackSpliceJunction	Other_BackSpliceJunction	2	0.481
GSHG0030772_8	7866	BackSpliceJunction	Other_BackSpliceJunction	5	0.635647
GSHG0030772_9	10842	BackSpliceJunction	Other_BackSpliceJunction	7	0.645637
GSHG0030772_10	4356	BackSpliceJunction	Other_BackSpliceJunction	3	0.688705
GSHG0030772_11	1872	BackSpliceJunction	Other_BackSpliceJunction	0	0
GSHG0030772_12	2162	BackSpliceJunction	Other_BackSpliceJunction	2	0.925069
GSHG0030772_14	2541	BackSpliceJunction	Other_BackSpliceJunction	2	0.787092
GSHG0030772_16	10025	BackSpliceJunction	Other_BackSpliceJunction	6	0.598504
GSHG0030772_18	2120	BackSpliceJunction	Other_BackSpliceJunction	0	0
GSHG0030772_20	8424	BackSpliceJunction	Other_BackSpliceJunction	2	0.237417
GSHG0030772_21	4495	BackSpliceJunction	Other_BackSpliceJunction	4	0.889878
GSHG0030772_22	2135	BackSpliceJunction	Other_BackSpliceJunction	0	0
GSHG0030772_23	4432	BackSpliceJunction	Other_BackSpliceJunction	4	0.902527
GSHG0030772_25	1476	BackSpliceJunction	Other_BackSpliceJunction	2	1.35501
GSHG0030788_19	530	BackSpliceJunction	Other_BackSpliceJunction	0	0
GSHG0030788_30	2275	BackSpliceJunction	Other_BackSpliceJunction	0	0
GSHG0030795_25	15304	BackSpliceJunction	Other_BackSpliceJunction	7	0.457397
GSHG0030795_30	12546	BackSpliceJunction	Other_BackSpliceJunction	6	0.47824
GSHG0030801_3	8242	BackSpliceJunction	Other_BackSpliceJunction	10	1.2133
GSHG0030801_5	1740	BackSpliceJunction	Other_BackSpliceJunction	1	0.574713
GSHG0030801_6	5474	BackSpliceJunction	Other_BackSpliceJunction	6	1.09609
GSHG0030801_11	1155	BackSpliceJunction	Other_BackSpliceJunction	0	0
GSHG0030801_12	2739	BackSpliceJunction	Other_BackSpliceJunction	1	0.365097
GSHG0030801_13	1687	BackSpliceJunction	Other_BackSpliceJunction	0	0
GSHG0030801_16	2215	BackSpliceJunction	Other_BackSpliceJunction	2	0.902935
GSHG0030801_17	3388	BackSpliceJunction	Other_BackSpliceJunction	0	0
GSHG0030812_3	16737	BackSpliceJunction	Other_BackSpliceJunction	3	0.179244
GSHG0030812_6	21502	BackSpliceJunction	Other_BackSpliceJunction	7	0.325551
GSHG0030825_8	64392	BackSpliceJunction	Other_BackSpliceJunction	23	0.357187
GSHG0030825_11	44208	BackSpliceJunction	Other_BackSpliceJunction	9	0.203583
GSHG0030825_12	40032	BackSpliceJunction	Other_BackSpliceJunction	11	0.27478
GSHG0030825_13	98422	BackSpliceJunction	Other_BackSpliceJunction	22	0.223527
GSHG0030840_1	27364	BackSpliceJunction	Other_BackSpliceJunction	7	0.255811
GSHG0030840_4	8759	BackSpliceJunction	Other_BackSpliceJunction	10	1.14168
GSHG0030850_2	11165	BackSpliceJunction	Other_BackSpliceJunction	6	0.537394
GSHG0030850_7	7155	BackSpliceJunction	Other_BackSpliceJunction	2	0.279525
GSHG0030878_2	19093	BackSpliceJunction	Other_BackSpliceJunction	5	0.261876
GSHG0030878_4	2187	BackSpliceJunction	Other_BackSpliceJunction	1	0.457247
GSHG0030878_10	1599	BackSpliceJunction	Other_BackSpliceJunction	0	0
GSHG0030878_12	2214	BackSpliceJunction	Other_BackSpliceJunction	1	0.451671
GSHG0030878_13	6628	BackSpliceJunction	Other_BackSpliceJunction	2	0.30175
GSHG0030879_1	17077	BackSpliceJunction	Other_BackSpliceJunction	16	0.936933
GSHG0030879_2	12971	BackSpliceJunction	Other_BackSpliceJunction	4	0.30838
GSHG0030879_6	19803	BackSpliceJunction	Other_BackSpliceJunction	5	0.252487
GSHG0030886_7	3158	BackSpliceJunction	Other_BackSpliceJunction	1	0.316656
GSHG0030886_11	3346	BackSpliceJunction	Other_BackSpliceJunction	3	0.896593
GSHG0030887_2	2123	BackSpliceJunction	Other_BackSpliceJunction	1	0.471032
GSHG0030887_6	1096	BackSpliceJunction	Other_BackSpliceJunction	0	0
GSHG0030887_7	1333	BackSpliceJunction	Other_BackSpliceJunction	1	0.750188
GSHG0030887_8	3356	BackSpliceJunction	Other_BackSpliceJunction	3	0.893921
GSHG0030887_10	8011	BackSpliceJunction	Other_BackSpliceJunction	2	0.249657
GSHG0030887_15	2903	BackSpliceJunction	Other_BackSpliceJunction	0	0
GSHG0030887_17	640	BackSpliceJunction	Other_BackSpliceJunction	1	1.5625
GSHG0030887_20	1886	BackSpliceJunction	Other_BackSpliceJunction	0	0
GSHG0030892_11	3672	BackSpliceJunction	Other_BackSpliceJunction	2	0.544662
GSHG0030892_15	11044	BackSpliceJunction	Other_BackSpliceJunction	6	0.543281
GSHG0030899_1	4351	BackSpliceJunction	Other_BackSpliceJunction	2	0.459664
GSHG0030899_2	901	BackSpliceJunction	Other_BackSpliceJunction	1	1.10988
GSHG0030899_5	11352	BackSpliceJunction	Other_BackSpliceJunction	2	0.17618
GSHG0030899_6	1387	BackSpliceJunction	Other_BackSpliceJunction	0	0
GSHG0030902_1	11626	BackSpliceJunction	Other_BackSpliceJunction	2	0.172028
GSHG0030902_5	75263	BackSpliceJunction	Other_BackSpliceJunction	19	0.252448
GSHG0030903_1	13926	BackSpliceJunction	Other_BackSpliceJunction	4	0.287233
GSHG0030928_2	10349	BackSpliceJunction	Other_BackSpliceJunction	1	0.0966277
GSHG0030928_12	8929	BackSpliceJunction	Other_BackSpliceJunction	0	0
GSHG0030931_3	1181	BackSpliceJunction	Other_BackSpliceJunction	1	0.84674
GSHG0030931_5	2163	BackSpliceJunction	Other_BackSpliceJunction	0	0
GSHG0030968_5	2614	BackSpliceJunction	Other_BackSpliceJunction	2	0.765111
GSHG0030968_7	2466	BackSpliceJunction	Other_BackSpliceJunction	2	0.81103
GSHG0031047_5	25521	BackSpliceJunction	Other_BackSpliceJunction	3	0.11755
GSHG0031047_7	10705	BackSpliceJunction	Other_BackSpliceJunction	1	0.0934143
GSHG0031050_16	4114	BackSpliceJunction	Other_BackSpliceJunction	0	0
GSHG0031050_20	8575	BackSpliceJunction	Other_BackSpliceJunction	0	0
GSHG0031084_9	4827	BackSpliceJunction	Other_BackSpliceJunction	3	0.621504
GSHG0031084_16	2460	BackSpliceJunction	Other_BackSpliceJunction	0	0
GSHG0031087_1	45067	BackSpliceJunction	Other_BackSpliceJunction	17	0.377216
GSHG0031087_9	1777	BackSpliceJunction	Other_BackSpliceJunction	1	0.562746
GSHG0031087_24	3709	BackSpliceJunction	Other_BackSpliceJunction	1	0.269614
GSHG0031087_27	5662	BackSpliceJunction	Other_BackSpliceJunction	3	0.529848
GSHG0031087_29	946	BackSpliceJunction	Other_BackSpliceJunction	0	0
GSHG0031095_7	43023	BackSpliceJunction	Other_BackSpliceJunction	15	0.348651
GSHG0031095_9	29098	BackSpliceJunction	Other_BackSpliceJunction	5	0.171833
GSHG0031095_10	50758	BackSpliceJunction	Other_BackSpliceJunction	19	0.374325
GSHG0031095_15	19165	BackSpliceJunction	Other_BackSpliceJunction	6	0.313071
GSHG0031095_22	33303	BackSpliceJunction	Other_BackSpliceJunction	7	0.210191
GSHG0031095_24	4412	BackSpliceJunction	Other_BackSpliceJunction	2	0.453309
GSHG0031102_5	2635	BackSpliceJunction	Other_BackSpliceJunction	1	0.379507
GSHG0031102_9	17820	BackSpliceJunction	Other_BackSpliceJunction	0	0
GSHG0031102_13	25974	BackSpliceJunction	Other_BackSpliceJunction	9	0.3465
GSHG0031117_4	2585	BackSpliceJunction	Other_BackSpliceJunction	1	0.386847
GSHG0031117_6	1716	BackSpliceJunction	Other_BackSpliceJunction	0	0
GSHG0031123_2	18773	BackSpliceJunction	Other_BackSpliceJunction	7	0.372876
GSHG0031123_5	4011	BackSpliceJunction	Other_BackSpliceJunction	4	0.997258
GSHG0031128_2	4152	BackSpliceJunction	Other_BackSpliceJunction	2	0.481696
GSHG0031128_3	3619	BackSpliceJunction	Other_BackSpliceJunction	2	0.552639
GSHG0031128_4	11124	BackSpliceJunction	Other_BackSpliceJunction	5	0.449479
GSHG0031128_5	839	BackSpliceJunction	Other_BackSpliceJunction	2	2.38379
GSHG0031128_7	2246	BackSpliceJunction	Other_BackSpliceJunction	3	1.33571
GSHG0031128_8	7145	BackSpliceJunction	Other_BackSpliceJunction	6	0.839748
GSHG0031128_12	6737	BackSpliceJunction	Other_BackSpliceJunction	0	0
GSHG0031128_13	2111	BackSpliceJunction	Other_BackSpliceJunction	0	0
GSHG0031128_15	1445	BackSpliceJunction	Other_BackSpliceJunction	0	0
GSHG0031128_26	2403	BackSpliceJunction	Other_BackSpliceJunction	0	0
GSHG0031131_3	1786	BackSpliceJunction	Other_BackSpliceJunction	0	0
GSHG0031131_5	1051	BackSpliceJunction	Other_BackSpliceJunction	0	0
GSHG0031144_2	24380	BackSpliceJunction	Other_BackSpliceJunction	11	0.451189
GSHG0031144_5	3932	BackSpliceJunction	Other_BackSpliceJunction	3	0.76297
GSHG0031144_7	1413	BackSpliceJunction	Other_BackSpliceJunction	0	0
GSHG0031148_5	4380	BackSpliceJunction	Other_BackSpliceJunction	5	1.14155
GSHG0031148_6	3573	BackSpliceJunction	Other_BackSpliceJunction	0	0
GSHG0031148_8	2672	BackSpliceJunction	Other_BackSpliceJunction	1	0.374251
GSHG0031148_9	7193	BackSpliceJunction	Other_BackSpliceJunction	3	0.417072
GSHG0031150_1	13994	BackSpliceJunction	Other_BackSpliceJunction	8	0.571674
GSHG0031150_4	1034	BackSpliceJunction	Other_BackSpliceJunction	2	1.93424
GSHG0031150_7	438	BackSpliceJunction	Other_BackSpliceJunction	0	0
GSHG0031151_2	6922	BackSpliceJunction	Other_BackSpliceJunction	1	0.144467
GSHG0031151_5	2603	BackSpliceJunction	Other_BackSpliceJunction	2	0.768344
GSHG0031151_7	4337	BackSpliceJunction	Other_BackSpliceJunction	1	0.230574
GSHG0031151_9	99	BackSpliceJunction	Other_BackSpliceJunction	0	0
GSHG0031151_10	12385	BackSpliceJunction	Other_BackSpliceJunction	2	0.161486
GSHG0031151_11	5211	BackSpliceJunction	Other_BackSpliceJunction	6	1.15141
GSHG0031151_12	4707	BackSpliceJunction	Other_BackSpliceJunction	2	0.424899
GSHG0031151_14	7531	BackSpliceJunction	Other_BackSpliceJunction	4	0.531138
GSHG0031151_18	2381	BackSpliceJunction	Other_BackSpliceJunction	1	0.419992
GSHG0031151_20	362	BackSpliceJunction	Other_BackSpliceJunction	0	0
GSHG0031151_24	155	BackSpliceJunction	Other_BackSpliceJunction	0	0
GSHG0031151_39	4490	BackSpliceJunction	Other_BackSpliceJunction	0	0
GSHG0031151_43	5258	BackSpliceJunction	Other_BackSpliceJunction	2	0.380373
GSHG0031162_6	5575	BackSpliceJunction	Other_BackSpliceJunction	3	0.538117
GSHG0031162_8	1382	BackSpliceJunction	Other_BackSpliceJunction	0	0
GSHG0031162_23	7660	BackSpliceJunction	Other_BackSpliceJunction	6	0.78329
GSHG0031162_29	4831	BackSpliceJunction	Other_BackSpliceJunction	1	0.206996
GSHG0031188_19	46178	BackSpliceJunction	Other_BackSpliceJunction	17	0.368141
GSHG0031188_21	19129	BackSpliceJunction	Other_BackSpliceJunction	9	0.47049
GSHG0031188_23	35172	BackSpliceJunction	Other_BackSpliceJunction	11	0.312749
GSHG0031188_24	36499	BackSpliceJunction	Other_BackSpliceJunction	13	0.356174
GSHG0031188_27	9931	BackSpliceJunction	Other_BackSpliceJunction	9	0.906253
GSHG0031188_29	23252	BackSpliceJunction	Other_BackSpliceJunction	3	0.129021
GSHG0031188_31	17808	BackSpliceJunction	Other_BackSpliceJunction	3	0.168464
GSHG0031207_2	16045	BackSpliceJunction	Other_BackSpliceJunction	8	0.498598
GSHG0031207_5	18059	BackSpliceJunction	Other_BackSpliceJunction	6	0.332244
GSHG0031207_8	9081	BackSpliceJunction	Other_BackSpliceJunction	3	0.33036
GSHG0031207_13	116992	BackSpliceJunction	Other_BackSpliceJunction	29	0.24788
GSHG0031209_2	19226	BackSpliceJunction	Other_BackSpliceJunction	9	0.468116
GSHG0031209_3	2547	BackSpliceJunction	Other_BackSpliceJunction	1	0.392619
GSHG0031209_4	3638	BackSpliceJunction	Other_BackSpliceJunction	3	0.824629
GSHG0031237_5	2697	BackSpliceJunction	Other_BackSpliceJunction	4	1.48313
GSHG0031237_7	7755	BackSpliceJunction	Other_BackSpliceJunction	6	0.773694
GSHG0031237_8	97	BackSpliceJunction	Other_BackSpliceJunction	1	10.3093
GSHG0031237_9	2242	BackSpliceJunction	Other_BackSpliceJunction	3	1.33809
GSHG0031237_11	3376	BackSpliceJunction	Other_BackSpliceJunction	1	0.296209
GSHG0031237_12	9707	BackSpliceJunction	Other_BackSpliceJunction	6	0.618111
GSHG0031237_14	1812	BackSpliceJunction	Other_BackSpliceJunction	1	0.551876
GSHG0031237_15	2636	BackSpliceJunction	Other_BackSpliceJunction	0	0
GSHG0031237_18	2439	BackSpliceJunction	Other_BackSpliceJunction	2	0.820008
GSHG0031237_19	2208	BackSpliceJunction	Other_BackSpliceJunction	1	0.452899
GSHG0031237_20	4672	BackSpliceJunction	Other_BackSpliceJunction	3	0.642123
GSHG0031237_22	3786	BackSpliceJunction	Other_BackSpliceJunction	6	1.58479
GSHG0031237_23	1077	BackSpliceJunction	Other_BackSpliceJunction	1	0.928505
GSHG0031242_1	32707	BackSpliceJunction	Other_BackSpliceJunction	22	0.672639
GSHG0031242_2	7734	BackSpliceJunction	Other_BackSpliceJunction	8	1.03439
GSHG0031242_9	1396	BackSpliceJunction	Other_BackSpliceJunction	0	0
GSHG0031243_2	1765	BackSpliceJunction	Other_BackSpliceJunction	1	0.566572
GSHG0031243_7	895	BackSpliceJunction	Other_BackSpliceJunction	1	1.11732
GSHG0031245_3	3958	BackSpliceJunction	Other_BackSpliceJunction	0	0
GSHG0031245_5	6390	BackSpliceJunction	Other_BackSpliceJunction	1	0.156495
GSHG0031246_2	8666	BackSpliceJunction	Other_BackSpliceJunction	5	0.576967
GSHG0031246_3	26823	BackSpliceJunction	Other_BackSpliceJunction	27	1.0066
GSHG0031246_4	7797	BackSpliceJunction	Other_BackSpliceJunction	5	0.641272
GSHG0031246_5	1902	BackSpliceJunction	Other_BackSpliceJunction	0	0
GSHG0031246_6	6939	BackSpliceJunction	Other_BackSpliceJunction	5	0.720565
GSHG0031246_7	8289	BackSpliceJunction	Other_BackSpliceJunction	4	0.482567
GSHG0031246_8	6175	BackSpliceJunction	Other_BackSpliceJunction	2	0.323887
GSHG0031246_9	3606	BackSpliceJunction	Other_BackSpliceJunction	1	0.277316
GSHG0031246_10	4152	BackSpliceJunction	Other_BackSpliceJunction	3	0.722543
GSHG0031246_11	5006	BackSpliceJunction	Other_BackSpliceJunction	5	0.998801
GSHG0031246_12	7977	BackSpliceJunction	Other_BackSpliceJunction	8	1.00288
GSHG0031246_13	3816	BackSpliceJunction	Other_BackSpliceJunction	1	0.262055
GSHG0031246_14	3216	BackSpliceJunction	Other_BackSpliceJunction	3	0.932836
GSHG0031246_15	5540	BackSpliceJunction	Other_BackSpliceJunction	3	0.541516
GSHG0031246_16	2125	BackSpliceJunction	Other_BackSpliceJunction	2	0.941176
GSHG0031246_17	1415	BackSpliceJunction	Other_BackSpliceJunction	0	0
GSHG0031246_19	4757	BackSpliceJunction	Other_BackSpliceJunction	4	0.840866
GSHG0031246_20	8065	BackSpliceJunction	Other_BackSpliceJunction	4	0.49597
GSHG0031246_21	878	BackSpliceJunction	Other_BackSpliceJunction	0	0
GSHG0031246_22	22513	BackSpliceJunction	Other_BackSpliceJunction	12	0.533025
GSHG0031246_23	2588	BackSpliceJunction	Other_BackSpliceJunction	1	0.386399
GSHG0031246_25	12848	BackSpliceJunction	Other_BackSpliceJunction	7	0.544832
GSHG0031246_26	11879	BackSpliceJunction	Other_BackSpliceJunction	5	0.420911
GSHG0031246_27	19228	BackSpliceJunction	Other_BackSpliceJunction	11	0.572082
GSHG0031249_5	14595	BackSpliceJunction	Other_BackSpliceJunction	10	0.685166
GSHG0031249_6	11204	BackSpliceJunction	Other_BackSpliceJunction	5	0.446269
GSHG0031249_8	2399	BackSpliceJunction	Other_BackSpliceJunction	0	0
GSHG0031249_11	12148	BackSpliceJunction	Other_BackSpliceJunction	11	0.905499
GSHG0031249_12	6349	BackSpliceJunction	Other_BackSpliceJunction	4	0.63002
GSHG0031249_13	2923	BackSpliceJunction	Other_BackSpliceJunction	1	0.342114
GSHG0031249_14	1544	BackSpliceJunction	Other_BackSpliceJunction	2	1.29534
GSHG0031249_16	2395	BackSpliceJunction	Other_BackSpliceJunction	3	1.25261
GSHG0031249_19	13500	BackSpliceJunction	Other_BackSpliceJunction	3	0.222222
GSHG0031249_21	3584	BackSpliceJunction	Other_BackSpliceJunction	0	0
GSHG0031249_24	1485	BackSpliceJunction	Other_BackSpliceJunction	0	0
GSHG0031249_26	9733	BackSpliceJunction	Other_BackSpliceJunction	3	0.30823
GSHG0031251_6	2732	BackSpliceJunction	Other_BackSpliceJunction	1	0.366032
GSHG0031251_9	6339	BackSpliceJunction	Other_BackSpliceJunction	4	0.631014
GSHG0031251_10	1952	BackSpliceJunction	Other_BackSpliceJunction	0	0
GSHG0031251_12	1198	BackSpliceJunction	Other_BackSpliceJunction	2	1.66945
GSHG0031259_9	289	BackSpliceJunction	Other_BackSpliceJunction	0	0
GSHG0031259_23	727	BackSpliceJunction	Other_BackSpliceJunction	0	0
GSHG0031263_3	5851	BackSpliceJunction	Other_BackSpliceJunction	5	0.854555
GSHG0031263_7	3808	BackSpliceJunction	Other_BackSpliceJunction	1	0.262605
GSHG0031272_12	1471	BackSpliceJunction	Other_BackSpliceJunction	0	0
GSHG0031272_14	764	BackSpliceJunction	Other_BackSpliceJunction	0	0
GSHG0031273_1	39650	BackSpliceJunction	Other_BackSpliceJunction	40	1.00883
GSHG0031273_2	13599	BackSpliceJunction	Other_BackSpliceJunction	5	0.367674
GSHG0031273_4	7451	BackSpliceJunction	Other_BackSpliceJunction	1	0.13421
GSHG0031273_5	9877	BackSpliceJunction	Other_BackSpliceJunction	4	0.404981
GSHG0031273_6	7605	BackSpliceJunction	Other_BackSpliceJunction	3	0.394477
GSHG0031273_8	8559	BackSpliceJunction	Other_BackSpliceJunction	8	0.934689
GSHG0031273_9	4061	BackSpliceJunction	Other_BackSpliceJunction	1	0.246245
GSHG0031273_11	346	BackSpliceJunction	Other_BackSpliceJunction	0	0
GSHG0031275_4	15358	BackSpliceJunction	Other_BackSpliceJunction	17	1.10691
GSHG0031275_5	18818	BackSpliceJunction	Other_BackSpliceJunction	15	0.797109
GSHG0031275_6	9615	BackSpliceJunction	Other_BackSpliceJunction	7	0.728029
GSHG0031275_9	11161	BackSpliceJunction	Other_BackSpliceJunction	10	0.895977
GSHG0031275_12	1538	BackSpliceJunction	Other_BackSpliceJunction	0	0
GSHG0031282_1	446	BackSpliceJunction	Other_BackSpliceJunction	0	0
GSHG0031282_11	93	BackSpliceJunction	Other_BackSpliceJunction	0	0
GSHG0031293_12	1831	BackSpliceJunction	Other_BackSpliceJunction	1	0.54615
GSHG0031293_16	6184	BackSpliceJunction	Other_BackSpliceJunction	5	0.808538
GSHG0031293_17	1178	BackSpliceJunction	Other_BackSpliceJunction	1	0.848896
GSHG0031293_18	264	BackSpliceJunction	Other_BackSpliceJunction	0	0
GSHG0031330_1	3092	BackSpliceJunction	Other_BackSpliceJunction	4	1.29366
GSHG0031330_2	4245	BackSpliceJunction	Other_BackSpliceJunction	3	0.706714
GSHG0031330_3	8552	BackSpliceJunction	Other_BackSpliceJunction	6	0.70159
GSHG0031330_5	4052	BackSpliceJunction	Other_BackSpliceJunction	2	0.493583
GSHG0031330_6	3575	BackSpliceJunction	Other_BackSpliceJunction	1	0.27972
GSHG0031330_11	2893	BackSpliceJunction	Other_BackSpliceJunction	5	1.72831
GSHG0031330_13	1719	BackSpliceJunction	Other_BackSpliceJunction	0	0
GSHG0031330_16	857	BackSpliceJunction	Other_BackSpliceJunction	1	1.16686
GSHG0031330_19	1929	BackSpliceJunction	Other_BackSpliceJunction	1	0.518403
GSHG0031330_21	563	BackSpliceJunction	Other_BackSpliceJunction	0	0
GSHG0031343_6	7543	BackSpliceJunction	Other_BackSpliceJunction	1	0.132573
GSHG0031343_9	25666	BackSpliceJunction	Other_BackSpliceJunction	9	0.350658
GSHG0031354_2	4171	BackSpliceJunction	Other_BackSpliceJunction	1	0.239751
GSHG0031354_8	81	BackSpliceJunction	Other_BackSpliceJunction	0	0
GSHG0031355_5	1968	BackSpliceJunction	Other_BackSpliceJunction	1	0.50813
GSHG0031355_8	6221	BackSpliceJunction	Other_BackSpliceJunction	11	1.7682
GSHG0031355_9	3817	BackSpliceJunction	Other_BackSpliceJunction	0	0
GSHG0031355_10	6388	BackSpliceJunction	Other_BackSpliceJunction	3	0.469631
GSHG0031355_11	3299	BackSpliceJunction	Other_BackSpliceJunction	2	0.606244
GSHG0031355_12	3554	BackSpliceJunction	Other_BackSpliceJunction	1	0.281373
GSHG0031355_13	1360	BackSpliceJunction	Other_BackSpliceJunction	1	0.735294
GSHG0031355_15	7138	BackSpliceJunction	Other_BackSpliceJunction	5	0.700476
GSHG0031355_21	5395	BackSpliceJunction	Other_BackSpliceJunction	4	0.741427
GSHG0031355_23	14265	BackSpliceJunction	Other_BackSpliceJunction	5	0.350508
GSHG0031355_26	7225	BackSpliceJunction	Other_BackSpliceJunction	6	0.83045
GSHG0031355_28	12307	BackSpliceJunction	Other_BackSpliceJunction	10	0.812546
GSHG0031360_3	3007	BackSpliceJunction	Other_BackSpliceJunction	2	0.665115
GSHG0031360_5	2327	BackSpliceJunction	Other_BackSpliceJunction	1	0.429738
GSHG0031360_10	118	BackSpliceJunction	Other_BackSpliceJunction	0	0
GSHG0031361_1	2049	BackSpliceJunction	Other_BackSpliceJunction	0	0
GSHG0031361_2	1962	BackSpliceJunction	Other_BackSpliceJunction	4	2.03874
GSHG0031361_4	2262	BackSpliceJunction	Other_BackSpliceJunction	4	1.76835
GSHG0031361_6	8458	BackSpliceJunction	Other_BackSpliceJunction	13	1.53701
GSHG0031361_13	1776	BackSpliceJunction	Other_BackSpliceJunction	2	1.12613
GSHG0031370_8	1987	BackSpliceJunction	Other_BackSpliceJunction	0	0
GSHG0031370_10	4199	BackSpliceJunction	Other_BackSpliceJunction	1	0.238152
GSHG0031370_13	2269	BackSpliceJunction	Other_BackSpliceJunction	1	0.440723
GSHG0031370_14	2532	BackSpliceJunction	Other_BackSpliceJunction	0	0
GSHG0031370_16	1359	BackSpliceJunction	Other_BackSpliceJunction	0	0
GSHG0031372_2	1340	BackSpliceJunction	Other_BackSpliceJunction	0	0
GSHG0031372_5	2430	BackSpliceJunction	Other_BackSpliceJunction	0	0
GSHG0031372_15	824	BackSpliceJunction	Other_BackSpliceJunction	0	0
GSHG0031374_7	11349	BackSpliceJunction	Other_BackSpliceJunction	0	0
GSHG0031374_9	186	BackSpliceJunction	Other_BackSpliceJunction	1	5.37634
GSHG0031378_7	539	BackSpliceJunction	Other_BackSpliceJunction	0	0
GSHG0031378_9	1083	BackSpliceJunction	Other_BackSpliceJunction	0	0
GSHG0031390_2	1887	BackSpliceJunction	Other_BackSpliceJunction	1	0.529942
GSHG0031390_3	1454	BackSpliceJunction	Other_BackSpliceJunction	2	1.37552
GSHG0031390_5	1141	BackSpliceJunction	Other_BackSpliceJunction	1	0.876424
GSHG0031390_6	2012	BackSpliceJunction	Other_BackSpliceJunction	0	0
GSHG0031390_7	2687	BackSpliceJunction	Other_BackSpliceJunction	3	1.11649
GSHG0031390_8	1050	BackSpliceJunction	Other_BackSpliceJunction	2	1.90476
GSHG0031390_9	1367	BackSpliceJunction	Other_BackSpliceJunction	2	1.46306
GSHG0031390_13	1598	BackSpliceJunction	Other_BackSpliceJunction	2	1.25156
GSHG0031390_14	4769	BackSpliceJunction	Other_BackSpliceJunction	4	0.83875
GSHG0031390_16	1220	BackSpliceJunction	Other_BackSpliceJunction	1	0.819672
GSHG0031396_1	12609	BackSpliceJunction	Other_BackSpliceJunction	4	0.317234
GSHG0031396_3	6510	BackSpliceJunction	Other_BackSpliceJunction	3	0.460829
GSHG0031396_5	3249	BackSpliceJunction	Other_BackSpliceJunction	2	0.615574
GSHG0031397_11	3913	BackSpliceJunction	Other_BackSpliceJunction	4	1.02223
GSHG0031397_15	2286	BackSpliceJunction	Other_BackSpliceJunction	0	0
GSHG0031401_2	1646	BackSpliceJunction	Other_BackSpliceJunction	1	0.607533
GSHG0031401_5	650	BackSpliceJunction	Other_BackSpliceJunction	1	1.53846
GSHG0031408_12	56594	BackSpliceJunction	Other_BackSpliceJunction	10	0.176697
GSHG0031408_15	88956	BackSpliceJunction	Other_BackSpliceJunction	16	0.179864
GSHG0031408_16	170022	BackSpliceJunction	Other_BackSpliceJunction	27	0.158803
GSHG0031415_1	108604	BackSpliceJunction	Other_BackSpliceJunction	21	0.193363
GSHG0031415_3	91046	BackSpliceJunction	Other_BackSpliceJunction	18	0.197702
GSHG0031415_6	19148	BackSpliceJunction	Other_BackSpliceJunction	1	0.0522248
GSHG0031415_7	32481	BackSpliceJunction	Other_BackSpliceJunction	6	0.184723
GSHG0031415_9	14246	BackSpliceJunction	Other_BackSpliceJunction	7	0.491366
GSHG0031415_12	13321	BackSpliceJunction	Other_BackSpliceJunction	1	0.0750694
GSHG0031415_13	3386	BackSpliceJunction	Other_BackSpliceJunction	1	0.295334
GSHG0031415_15	12403	BackSpliceJunction	Other_BackSpliceJunction	0	0
GSHG0031415_18	2352	BackSpliceJunction	Other_BackSpliceJunction	0	0
GSHG0031415_20	13482	BackSpliceJunction	Other_BackSpliceJunction	2	0.148346
GSHG0031415_21	5496	BackSpliceJunction	Other_BackSpliceJunction	1	0.181951
GSHG0031415_22	1198	BackSpliceJunction	Other_BackSpliceJunction	0	0
GSHG0031415_24	9469	BackSpliceJunction	Other_BackSpliceJunction	2	0.211216
GSHG0031415_25	3306	BackSpliceJunction	Other_BackSpliceJunction	0	0
GSHG0031415_30	19569	BackSpliceJunction	Other_BackSpliceJunction	5	0.255506
GSHG0031415_32	34918	BackSpliceJunction	Other_BackSpliceJunction	11	0.315024
GSHG0031425_3	35654	BackSpliceJunction	Other_BackSpliceJunction	9	0.252426
GSHG0031425_6	3793	BackSpliceJunction	Other_BackSpliceJunction	4	1.05457
GSHG0031425_7	5479	BackSpliceJunction	Other_BackSpliceJunction	0	0
GSHG0031425_8	46904	BackSpliceJunction	Other_BackSpliceJunction	8	0.170561
GSHG0031436_2	80268	BackSpliceJunction	Other_BackSpliceJunction	16	0.199332
GSHG0031436_4	7497	BackSpliceJunction	Other_BackSpliceJunction	0	0
GSHG0031436_11	24871	BackSpliceJunction	Other_BackSpliceJunction	3	0.120622
GSHG0031439_8	657	BackSpliceJunction	Other_BackSpliceJunction	1	1.52207
GSHG0031439_11	6138	BackSpliceJunction	Other_BackSpliceJunction	0	0
GSHG0031446_4	7371	BackSpliceJunction	Other_BackSpliceJunction	8	1.08533
GSHG0031446_6	8827	BackSpliceJunction	Other_BackSpliceJunction	5	0.566444
GSHG0031446_7	14506	BackSpliceJunction	Other_BackSpliceJunction	1	0.068937
GSHG0031446_10	24535	BackSpliceJunction	Other_BackSpliceJunction	12	0.489097
GSHG0031451_17	10199	BackSpliceJunction	Other_BackSpliceJunction	6	0.588293
GSHG0031451_19	5441	BackSpliceJunction	Other_BackSpliceJunction	3	0.551369
GSHG0031451_21	25674	BackSpliceJunction	Other_BackSpliceJunction	7	0.272649
GSHG0031467_2	1791	BackSpliceJunction	Other_BackSpliceJunction	2	1.11669
GSHG0031467_3	1956	BackSpliceJunction	Other_BackSpliceJunction	1	0.511247
GSHG0031467_5	8563	BackSpliceJunction	Other_BackSpliceJunction	5	0.583908
GSHG0031467_6	7817	BackSpliceJunction	Other_BackSpliceJunction	2	0.255853
GSHG0031467_12	42079	BackSpliceJunction	Other_BackSpliceJunction	8	0.190119
GSHG0031468_1	7257	BackSpliceJunction	Other_BackSpliceJunction	9	1.24018
GSHG0031468_4	32762	BackSpliceJunction	Other_BackSpliceJunction	15	0.457848
GSHG0031469_1	15418	BackSpliceJunction	Other_BackSpliceJunction	1	0.0648593
GSHG0031469_3	32838	BackSpliceJunction	Other_BackSpliceJunction	7	0.213168
GSHG0031469_8	3662	BackSpliceJunction	Other_BackSpliceJunction	0	0
GSHG0031469_10	9805	BackSpliceJunction	Other_BackSpliceJunction	1	0.101989
GSHG0031488_3	41569	BackSpliceJunction	Other_BackSpliceJunction	20	0.481128
GSHG0031488_5	1930	BackSpliceJunction	Other_BackSpliceJunction	0	0
GSHG0031526_2	31941	BackSpliceJunction	Other_BackSpliceJunction	11	0.344385
GSHG0031536_14	9696	BackSpliceJunction	Other_BackSpliceJunction	2	0.206271
GSHG0031539_1	4391	BackSpliceJunction	Other_BackSpliceJunction	2	0.455477
GSHG0031539_3	5321	BackSpliceJunction	Other_BackSpliceJunction	4	0.751738
GSHG0031539_5	4509	BackSpliceJunction	Other_BackSpliceJunction	1	0.221779
GSHG0031539_7	1282	BackSpliceJunction	Other_BackSpliceJunction	0	0
GSHG0031539_10	812	BackSpliceJunction	Other_BackSpliceJunction	2	2.46305
GSHG0031545_16	3775	BackSpliceJunction	Other_BackSpliceJunction	1	0.264901
GSHG0031545_18	11026	BackSpliceJunction	Other_BackSpliceJunction	3	0.272084
GSHG0031545_21	8027	BackSpliceJunction	Other_BackSpliceJunction	4	0.498318
GSHG0031545_25	2553	BackSpliceJunction	Other_BackSpliceJunction	2	0.783392
GSHG0031545_29	11003	BackSpliceJunction	Other_BackSpliceJunction	4	0.363537
GSHG0031579_3	3017	BackSpliceJunction	Other_BackSpliceJunction	2	0.66291
GSHG0031579_7	3622	BackSpliceJunction	Other_BackSpliceJunction	3	0.828272
GSHG0031579_9	1132	BackSpliceJunction	Other_BackSpliceJunction	1	0.883392
GSHG0031587_5	3389	BackSpliceJunction	Other_BackSpliceJunction	0	0
GSHG0031587_7	2064	BackSpliceJunction	Other_BackSpliceJunction	2	0.968992
GSHG0031587_13	3178	BackSpliceJunction	Other_BackSpliceJunction	0	0
GSHG0031587_15	14689	BackSpliceJunction	Other_BackSpliceJunction	1	0.0680782
GSHG0031589_4	3597	BackSpliceJunction	Other_BackSpliceJunction	3	0.834028
GSHG0031589_7	4142	BackSpliceJunction	Other_BackSpliceJunction	4	0.965717
GSHG0031622_6	18953	BackSpliceJunction	Other_BackSpliceJunction	8	0.422097
GSHG0031622_9	20382	BackSpliceJunction	Other_BackSpliceJunction	4	0.196252
GSHG0031631_4	7198	BackSpliceJunction	Other_BackSpliceJunction	6	0.833565
GSHG0031631_6	6851	BackSpliceJunction	Other_BackSpliceJunction	2	0.291928
GSHG0031631_7	29246	BackSpliceJunction	Other_BackSpliceJunction	5	0.170964
GSHG0031631_10	20065	BackSpliceJunction	Other_BackSpliceJunction	6	0.299028
GSHG0031635_3	50215	BackSpliceJunction	Other_BackSpliceJunction	3	0.0597431
GSHG0031635_5	6155	BackSpliceJunction	Other_BackSpliceJunction	3	0.487409
GSHG0031645_14	1544	BackSpliceJunction	Other_BackSpliceJunction	1	0.647668
GSHG0031645_21	3052	BackSpliceJunction	Other_BackSpliceJunction	1	0.327654
GSHG0031645_23	3558	BackSpliceJunction	Other_BackSpliceJunction	1	0.281057
GSHG0031645_27	9198	BackSpliceJunction	Other_BackSpliceJunction	3	0.326158
GSHG0031645_28	3716	BackSpliceJunction	Other_BackSpliceJunction	0	0
GSHG0031647_1	18658	BackSpliceJunction	Other_BackSpliceJunction	6	0.321578
GSHG0031647_10	12265	BackSpliceJunction	Other_BackSpliceJunction	18	1.46759
GSHG0031648_12	6409	BackSpliceJunction	Other_BackSpliceJunction	4	0.624122
GSHG0031648_14	1982	BackSpliceJunction	Other_BackSpliceJunction	1	0.504541
GSHG0031652_2	29007	BackSpliceJunction	Other_BackSpliceJunction	15	0.517117
GSHG0031652_9	1805	BackSpliceJunction	Other_BackSpliceJunction	0	0
GSHG0031652_13	4742	BackSpliceJunction	Other_BackSpliceJunction	2	0.421763
GSHG0031653_1	15710	BackSpliceJunction	Other_BackSpliceJunction	2	0.127307
GSHG0031653_4	3792	BackSpliceJunction	Other_BackSpliceJunction	3	0.791139
GSHG0031653_7	11477	BackSpliceJunction	Other_BackSpliceJunction	5	0.435654
GSHG0031661_10	2146	BackSpliceJunction	Other_BackSpliceJunction	1	0.465983
GSHG0031672_5	7713	BackSpliceJunction	Other_BackSpliceJunction	5	0.648256
GSHG0031672_6	8255	BackSpliceJunction	Other_BackSpliceJunction	4	0.484555
GSHG0031672_7	1280	BackSpliceJunction	Other_BackSpliceJunction	0	0
GSHG0031672_9	8855	BackSpliceJunction	Other_BackSpliceJunction	7	0.790514
GSHG0031672_11	1572	BackSpliceJunction	Other_BackSpliceJunction	0	0
GSHG0031676_9	8593	BackSpliceJunction	Other_BackSpliceJunction	6	0.698243
GSHG0031676_12	2390	BackSpliceJunction	Other_BackSpliceJunction	0	0
GSHG0031676_13	3478	BackSpliceJunction	Other_BackSpliceJunction	1	0.287522
GSHG0031677_1	11658	BackSpliceJunction	Other_BackSpliceJunction	9	0.772002
GSHG0031677_4	2594	BackSpliceJunction	Other_BackSpliceJunction	3	1.15652
GSHG0031688_1	2653	BackSpliceJunction	Other_BackSpliceJunction	0	0
GSHG0031688_4	4569	BackSpliceJunction	Other_BackSpliceJunction	0	0
GSHG0031688_8	17706	BackSpliceJunction	Other_BackSpliceJunction	5	0.28239
GSHG0031694_1	7451	BackSpliceJunction	Other_BackSpliceJunction	2	0.26842
GSHG0031694_6	7980	BackSpliceJunction	Other_BackSpliceJunction	2	0.250627
GSHG0031694_10	6838	BackSpliceJunction	Other_BackSpliceJunction	2	0.292483
GSHG0031694_12	6279	BackSpliceJunction	Other_BackSpliceJunction	2	0.318522
GSHG0031694_16	35008	BackSpliceJunction	Other_BackSpliceJunction	2	0.0571298
GSHG0031710_4	5556	BackSpliceJunction	Other_BackSpliceJunction	7	1.2599
GSHG0031710_6	5641	BackSpliceJunction	Other_BackSpliceJunction	3	0.531821
GSHG0031710_7	1804	BackSpliceJunction	Other_BackSpliceJunction	4	2.21729
GSHG0031737_2	12934	BackSpliceJunction	Other_BackSpliceJunction	6	0.463894
GSHG0031737_3	41248	BackSpliceJunction	Other_BackSpliceJunction	29	0.703064
GSHG0031737_4	6071	BackSpliceJunction	Other_BackSpliceJunction	3	0.494153
GSHG0031737_6	33190	BackSpliceJunction	Other_BackSpliceJunction	15	0.451943
GSHG0031762_7	16400	BackSpliceJunction	Other_BackSpliceJunction	9	0.54878
GSHG0031762_10	5215	BackSpliceJunction	Other_BackSpliceJunction	3	0.575264
GSHG0031766_1	14706	BackSpliceJunction	Other_BackSpliceJunction	4	0.271998
GSHG0031766_5	8012	BackSpliceJunction	Other_BackSpliceJunction	0	0
GSHG0031766_13	23670	BackSpliceJunction	Other_BackSpliceJunction	8	0.337981
GSHG0031771_16	4186	BackSpliceJunction	Other_BackSpliceJunction	3	0.716675
GSHG0031771_19	2743	BackSpliceJunction	Other_BackSpliceJunction	0	0
GSHG0031771_23	4261	BackSpliceJunction	Other_BackSpliceJunction	2	0.469373
GSHG0031778_2	10810	BackSpliceJunction	Other_BackSpliceJunction	3	0.277521
GSHG0031778_5	4597	BackSpliceJunction	Other_BackSpliceJunction	3	0.6526
GSHG0031778_10	4928	BackSpliceJunction	Other_BackSpliceJunction	3	0.608766
GSHG0031788_6	17940	BackSpliceJunction	Other_BackSpliceJunction	5	0.278707
GSHG0031788_10	15468	BackSpliceJunction	Other_BackSpliceJunction	9	0.581846
GSHG0031788_15	7424	BackSpliceJunction	Other_BackSpliceJunction	2	0.269397
GSHG0031788_16	12733	BackSpliceJunction	Other_BackSpliceJunction	10	0.785361
GSHG0031788_18	9627	BackSpliceJunction	Other_BackSpliceJunction	4	0.415498
GSHG0031788_19	10511	BackSpliceJunction	Other_BackSpliceJunction	7	0.665969
GSHG0031788_24	19055	BackSpliceJunction	Other_BackSpliceJunction	7	0.367358
GSHG0031788_25	20996	BackSpliceJunction	Other_BackSpliceJunction	8	0.381025
GSHG0031797_9	2707	BackSpliceJunction	Other_BackSpliceJunction	1	0.369413
GSHG0031797_13	5663	BackSpliceJunction	Other_BackSpliceJunction	3	0.529755
GSHG0031802_2	18921	BackSpliceJunction	Other_BackSpliceJunction	11	0.581365
GSHG0031802_3	1502	BackSpliceJunction	Other_BackSpliceJunction	0	0
GSHG0031802_6	32970	BackSpliceJunction	Other_BackSpliceJunction	18	0.545951
GSHG0031802_12	16945	BackSpliceJunction	Other_BackSpliceJunction	6	0.354087
GSHG0031805_2	37103	BackSpliceJunction	Other_BackSpliceJunction	26	0.700752
GSHG0031805_8	18641	BackSpliceJunction	Other_BackSpliceJunction	10	0.536452
GSHG0031805_12	5347	BackSpliceJunction	Other_BackSpliceJunction	5	0.935104
GSHG0031805_13	3999	BackSpliceJunction	Other_BackSpliceJunction	0	0
GSHG0031805_14	3642	BackSpliceJunction	Other_BackSpliceJunction	0	0
GSHG0031805_16	4071	BackSpliceJunction	Other_BackSpliceJunction	4	0.98256
GSHG0031805_19	16763	BackSpliceJunction	Other_BackSpliceJunction	8	0.477242
GSHG0031805_21	6070	BackSpliceJunction	Other_BackSpliceJunction	2	0.329489
GSHG0031812_13	999	BackSpliceJunction	Other_BackSpliceJunction	2	2.002
GSHG0031812_20	472	BackSpliceJunction	Other_BackSpliceJunction	1	2.11864
GSHG0031826_4	24934	BackSpliceJunction	Other_BackSpliceJunction	8	0.320847
GSHG0031826_8	5086	BackSpliceJunction	Other_BackSpliceJunction	0	0
GSHG0031826_10	1434	BackSpliceJunction	Other_BackSpliceJunction	0	0
GSHG0031826_11	14855	BackSpliceJunction	Other_BackSpliceJunction	9	0.605857
GSHG0031826_14	6109	BackSpliceJunction	Other_BackSpliceJunction	3	0.491079
GSHG0031826_17	214	BackSpliceJunction	Other_BackSpliceJunction	0	0
GSHG0031830_1	14976	BackSpliceJunction	Other_BackSpliceJunction	6	0.400641
GSHG0031830_2	5819	BackSpliceJunction	Other_BackSpliceJunction	3	0.515553
GSHG0031830_5	1579	BackSpliceJunction	Other_BackSpliceJunction	1	0.633312
GSHG0031830_15	7467	BackSpliceJunction	Other_BackSpliceJunction	0	0
GSHG0031830_18	3126	BackSpliceJunction	Other_BackSpliceJunction	1	0.319898
GSHG0031830_20	12643	BackSpliceJunction	Other_BackSpliceJunction	2	0.15819
GSHG0031830_23	3487	BackSpliceJunction	Other_BackSpliceJunction	3	0.860338
GSHG0031830_33	11724	BackSpliceJunction	Other_BackSpliceJunction	1	0.0852951
GSHG0031832_5	788	BackSpliceJunction	Other_BackSpliceJunction	0	0
GSHG0031832_9	243	BackSpliceJunction	Other_BackSpliceJunction	0	0
GSHG0031832_22	1151	BackSpliceJunction	Other_BackSpliceJunction	2	1.73762
GSHG0031832_24	4153	BackSpliceJunction	Other_BackSpliceJunction	1	0.24079
GSHG0031832_26	1030	BackSpliceJunction	Other_BackSpliceJunction	0	0
GSHG0031832_27	4150	BackSpliceJunction	Other_BackSpliceJunction	6	1.44578
GSHG0031832_29	1685	BackSpliceJunction	Other_BackSpliceJunction	0	0
GSHG0031832_32	1404	BackSpliceJunction	Other_BackSpliceJunction	0	0
GSHG0031832_36	14956	BackSpliceJunction	Other_BackSpliceJunction	2	0.133726
GSHG0031832_41	3006	BackSpliceJunction	Other_BackSpliceJunction	0	0
GSHG0031843_7	10853	BackSpliceJunction	Other_BackSpliceJunction	4	0.368562
GSHG0031845_3	1640	BackSpliceJunction	Other_BackSpliceJunction	0	0
GSHG0031845_5	14053	BackSpliceJunction	Other_BackSpliceJunction	2	0.142318
GSHG0031852_2	8634	BackSpliceJunction	Other_BackSpliceJunction	10	1.15821
GSHG0031852_7	2916	BackSpliceJunction	Other_BackSpliceJunction	3	1.02881
GSHG0031852_8	3373	BackSpliceJunction	Other_BackSpliceJunction	3	0.889416
GSHG0031852_10	2572	BackSpliceJunction	Other_BackSpliceJunction	1	0.388802
GSHG0031852_13	4317	BackSpliceJunction	Other_BackSpliceJunction	1	0.231642
GSHG0031852_14	4927	BackSpliceJunction	Other_BackSpliceJunction	3	0.60889
GSHG0031892_7	15147	BackSpliceJunction	Other_BackSpliceJunction	1	0.0660197
GSHG0031892_11	25782	BackSpliceJunction	Other_BackSpliceJunction	6	0.232721
GSHG0031896_1	10603	BackSpliceJunction	Other_BackSpliceJunction	3	0.282939
GSHG0031896_2	8390	BackSpliceJunction	Other_BackSpliceJunction	7	0.834327
GSHG0031896_4	3564	BackSpliceJunction	Other_BackSpliceJunction	6	1.6835
GSHG0031896_5	1310	BackSpliceJunction	Other_BackSpliceJunction	0	0
GSHG0031896_6	1362	BackSpliceJunction	Other_BackSpliceJunction	2	1.46843
GSHG0031916_11	2732	BackSpliceJunction	Other_BackSpliceJunction	0	0
GSHG0031916_17	8464	BackSpliceJunction	Other_BackSpliceJunction	2	0.236295
GSHG0031916_19	36073	BackSpliceJunction	Other_BackSpliceJunction	12	0.332659
GSHG0031916_23	15014	BackSpliceJunction	Other_BackSpliceJunction	5	0.333023
GSHG0031916_25	1663	BackSpliceJunction	Other_BackSpliceJunction	0	0
GSHG0031916_29	8769	BackSpliceJunction	Other_BackSpliceJunction	3	0.342114
GSHG0031937_4	15166	BackSpliceJunction	Other_BackSpliceJunction	6	0.395622
GSHG0031937_7	7902	BackSpliceJunction	Other_BackSpliceJunction	2	0.2531
GSHG0031938_1	46733	BackSpliceJunction	Other_BackSpliceJunction	12	0.256778
GSHG0031938_9	2483	BackSpliceJunction	Other_BackSpliceJunction	1	0.402739
GSHG0031938_14	13702	BackSpliceJunction	Other_BackSpliceJunction	5	0.36491
GSHG0031949_1	2763	BackSpliceJunction	Other_BackSpliceJunction	2	0.723851
GSHG0031949_5	3564	BackSpliceJunction	Other_BackSpliceJunction	1	0.280584
GSHG0031949_9	5114	BackSpliceJunction	Other_BackSpliceJunction	7	1.36879
GSHG0031969_1	62732	BackSpliceJunction	Other_BackSpliceJunction	21	0.334757
GSHG0031969_3	9535	BackSpliceJunction	Other_BackSpliceJunction	5	0.524384
GSHG0031981_2	97798	BackSpliceJunction	Other_BackSpliceJunction	59	0.603284
GSHG0031981_5	14804	BackSpliceJunction	Other_BackSpliceJunction	9	0.607944
GSHG0031981_6	11001	BackSpliceJunction	Other_BackSpliceJunction	1	0.0909008
GSHG0031981_10	2447	BackSpliceJunction	Other_BackSpliceJunction	0	0
GSHG0031990_2	24734	BackSpliceJunction	Other_BackSpliceJunction	16	0.646883
GSHG0031990_3	5216	BackSpliceJunction	Other_BackSpliceJunction	2	0.383436
GSHG0031990_4	1383	BackSpliceJunction	Other_BackSpliceJunction	0	0
GSHG0031990_9	8005	BackSpliceJunction	Other_BackSpliceJunction	9	1.1243
GSHG0031991_3	2958	BackSpliceJunction	Other_BackSpliceJunction	2	0.676133
GSHG0032006_2	14733	BackSpliceJunction	Other_BackSpliceJunction	12	0.814498
GSHG0032006_7	2064	BackSpliceJunction	Other_BackSpliceJunction	2	0.968992
GSHG0032008_3	3882	BackSpliceJunction	Other_BackSpliceJunction	3	0.772798
GSHG0032008_4	2013	BackSpliceJunction	Other_BackSpliceJunction	1	0.496771
GSHG0032008_6	14205	BackSpliceJunction	Other_BackSpliceJunction	3	0.211193
GSHG0032008_7	1008	BackSpliceJunction	Other_BackSpliceJunction	0	0
GSHG0032008_9	13576	BackSpliceJunction	Other_BackSpliceJunction	3	0.220978
GSHG0032010_28	8145	BackSpliceJunction	Other_BackSpliceJunction	4	0.491099
GSHG0032010_31	10620	BackSpliceJunction	Other_BackSpliceJunction	2	0.188324
GSHG0032016_1	16661	BackSpliceJunction	Other_BackSpliceJunction	7	0.420143
GSHG0032016_3	3823	BackSpliceJunction	Other_BackSpliceJunction	3	0.784724
GSHG0032016_4	18426	BackSpliceJunction	Other_BackSpliceJunction	10	0.542711
GSHG0032016_7	6744	BackSpliceJunction	Other_BackSpliceJunction	4	0.59312
GSHG0032017_12	3075	BackSpliceJunction	Other_BackSpliceJunction	1	0.325203
GSHG0032017_14	5597	BackSpliceJunction	Other_BackSpliceJunction	1	0.178667
GSHG0032020_2	2932	BackSpliceJunction	Other_BackSpliceJunction	0	0
GSHG0032020_6	604	BackSpliceJunction	Other_BackSpliceJunction	0	0
GSHG0032022_17	102	BackSpliceJunction	Other_BackSpliceJunction	0	0
GSHG0032022_20	111	BackSpliceJunction	Other_BackSpliceJunction	0	0
GSHG0032040_6	3071	BackSpliceJunction	Other_BackSpliceJunction	1	0.325627
GSHG0032040_7	2163	BackSpliceJunction	Other_BackSpliceJunction	0	0
GSHG0032040_8	11143	BackSpliceJunction	Other_BackSpliceJunction	4	0.35897
GSHG0032044_5	1479	BackSpliceJunction	Other_BackSpliceJunction	1	0.676133
GSHG0032044_6	1669	BackSpliceJunction	Other_BackSpliceJunction	0	0
GSHG0032044_8	1607	BackSpliceJunction	Other_BackSpliceJunction	1	0.622278
GSHG0032052_4	2757	BackSpliceJunction	Other_BackSpliceJunction	0	0
GSHG0032052_5	1710	BackSpliceJunction	Other_BackSpliceJunction	0	0
GSHG0032093_11	4548	BackSpliceJunction	Other_BackSpliceJunction	3	0.659631
GSHG0032093_13	11216	BackSpliceJunction	Other_BackSpliceJunction	6	0.53495
GSHG0032099_3	5647	BackSpliceJunction	Other_BackSpliceJunction	1	0.177085
GSHG0032099_7	2296	BackSpliceJunction	Other_BackSpliceJunction	1	0.43554
GSHG0032099_11	3429	BackSpliceJunction	Other_BackSpliceJunction	2	0.58326
GSHG0032099_14	736	BackSpliceJunction	Other_BackSpliceJunction	0	0
GSHG0032099_22	1879	BackSpliceJunction	Other_BackSpliceJunction	2	1.0644
GSHG0032107_1	50647	BackSpliceJunction	Other_BackSpliceJunction	34	0.671313
GSHG0032107_4	35691	BackSpliceJunction	Other_BackSpliceJunction	25	0.700457
GSHG0032107_9	6071	BackSpliceJunction	Other_BackSpliceJunction	3	0.494153
GSHG0032107_10	11863	BackSpliceJunction	Other_BackSpliceJunction	3	0.252887
GSHG0032107_13	4336	BackSpliceJunction	Other_BackSpliceJunction	3	0.691882
GSHG0032107_17	896	BackSpliceJunction	Other_BackSpliceJunction	0	0
GSHG0032112_5	3804	BackSpliceJunction	Other_BackSpliceJunction	0	0
GSHG0032112_14	5782	BackSpliceJunction	Other_BackSpliceJunction	0	0
GSHG0032116_1	4920	BackSpliceJunction	Other_BackSpliceJunction	1	0.203252
GSHG0032116_2	1703	BackSpliceJunction	Other_BackSpliceJunction	1	0.587199
GSHG0032116_3	1033	BackSpliceJunction	Other_BackSpliceJunction	2	1.93611
GSHG0032116_4	1777	BackSpliceJunction	Other_BackSpliceJunction	2	1.12549
GSHG0032116_5	504	BackSpliceJunction	Other_BackSpliceJunction	0	0
GSHG0032116_9	1917	BackSpliceJunction	Other_BackSpliceJunction	3	1.56495
GSHG0032116_18	1233	BackSpliceJunction	Other_BackSpliceJunction	1	0.81103
GSHG0032118_1	4076	BackSpliceJunction	Other_BackSpliceJunction	0	0
GSHG0032118_3	12527	BackSpliceJunction	Other_BackSpliceJunction	10	0.798276
GSHG0032121_1	24933	BackSpliceJunction	Other_BackSpliceJunction	18	0.721935
GSHG0032121_4	6509	BackSpliceJunction	Other_BackSpliceJunction	3	0.4609
GSHG0032121_7	2384	BackSpliceJunction	Other_BackSpliceJunction	4	1.67785
GSHG0032121_9	5340	BackSpliceJunction	Other_BackSpliceJunction	5	0.93633
GSHG0032121_10	370	BackSpliceJunction	Other_BackSpliceJunction	1	2.7027
GSHG0032121_11	4997	BackSpliceJunction	Other_BackSpliceJunction	1	0.20012
GSHG0032123_1	14189	BackSpliceJunction	Other_BackSpliceJunction	9	0.634294
GSHG0032123_3	3507	BackSpliceJunction	Other_BackSpliceJunction	1	0.285144
GSHG0032123_4	8457	BackSpliceJunction	Other_BackSpliceJunction	1	0.118245
GSHG0032123_5	2458	BackSpliceJunction	Other_BackSpliceJunction	1	0.406835
GSHG0032132_7	1662	BackSpliceJunction	Other_BackSpliceJunction	1	0.601685
GSHG0032132_8	733	BackSpliceJunction	Other_BackSpliceJunction	0	0
GSHG0032132_10	4570	BackSpliceJunction	Other_BackSpliceJunction	1	0.218818
GSHG0032134_6	12463	BackSpliceJunction	Other_BackSpliceJunction	8	0.6419
GSHG0032134_7	88089	BackSpliceJunction	Other_BackSpliceJunction	38	0.431382
GSHG0032134_10	11843	BackSpliceJunction	Other_BackSpliceJunction	9	0.759943
GSHG0032134_11	6974	BackSpliceJunction	Other_BackSpliceJunction	6	0.860338
GSHG0032134_15	5870	BackSpliceJunction	Other_BackSpliceJunction	1	0.170358
GSHG0032134_17	3326	BackSpliceJunction	Other_BackSpliceJunction	0	0
GSHG0032134_18	10921	BackSpliceJunction	Other_BackSpliceJunction	4	0.366267
GSHG0032134_21	4462	BackSpliceJunction	Other_BackSpliceJunction	2	0.448229
GSHG0032134_22	2517	BackSpliceJunction	Other_BackSpliceJunction	0	0
GSHG0032134_25	6576	BackSpliceJunction	Other_BackSpliceJunction	3	0.456204
GSHG0032134_27	1747	BackSpliceJunction	Other_BackSpliceJunction	1	0.57241
GSHG0032134_30	5277	BackSpliceJunction	Other_BackSpliceJunction	1	0.189502
GSHG0032134_32	6847	BackSpliceJunction	Other_BackSpliceJunction	3	0.438148
GSHG0032137_1	3582	BackSpliceJunction	Other_BackSpliceJunction	1	0.279174
GSHG0032137_6	4054	BackSpliceJunction	Other_BackSpliceJunction	0	0
GSHG0032137_9	20065	BackSpliceJunction	Other_BackSpliceJunction	6	0.299028
GSHG0032155_19	1311	BackSpliceJunction	Other_BackSpliceJunction	0	0
GSHG0032155_24	390	BackSpliceJunction	Other_BackSpliceJunction	0	0
GSHG0032156_3	4714	BackSpliceJunction	Other_BackSpliceJunction	2	0.424268
GSHG0032156_5	2128	BackSpliceJunction	Other_BackSpliceJunction	2	0.93985
GSHG0032156_6	857	BackSpliceJunction	Other_BackSpliceJunction	0	0
GSHG0032156_8	9380	BackSpliceJunction	Other_BackSpliceJunction	2	0.21322
GSHG0032156_10	149	BackSpliceJunction	Other_BackSpliceJunction	1	6.71141
GSHG0032156_11	1093	BackSpliceJunction	Other_BackSpliceJunction	0	0
GSHG0032156_12	933	BackSpliceJunction	Other_BackSpliceJunction	0	0
GSHG0032156_14	17251	BackSpliceJunction	Other_BackSpliceJunction	5	0.289838
GSHG0032157_10	23150	BackSpliceJunction	Other_BackSpliceJunction	14	0.604752
GSHG0032157_13	12536	BackSpliceJunction	Other_BackSpliceJunction	1	0.0797703
GSHG0032181_18	6464	BackSpliceJunction	Other_BackSpliceJunction	5	0.773515
GSHG0032181_20	2724	BackSpliceJunction	Other_BackSpliceJunction	0	0
GSHG0032182_4	215	BackSpliceJunction	Other_BackSpliceJunction	0	0
GSHG0032182_6	2295	BackSpliceJunction	Other_BackSpliceJunction	0	0
GSHG0032182_11	2937	BackSpliceJunction	Other_BackSpliceJunction	0	0
GSHG0032182_15	2007	BackSpliceJunction	Other_BackSpliceJunction	0	0
GSHG0032200_1	5795	BackSpliceJunction	Other_BackSpliceJunction	1	0.172563
GSHG0032200_3	13777	BackSpliceJunction	Other_BackSpliceJunction	11	0.798432
GSHG0032209_1	24659	BackSpliceJunction	Other_BackSpliceJunction	5	0.202766
GSHG0032209_2	301	BackSpliceJunction	Other_BackSpliceJunction	0	0
GSHG0032209_9	16590	BackSpliceJunction	Other_BackSpliceJunction	8	0.482218
GSHG0032223_3	1982	BackSpliceJunction	Other_BackSpliceJunction	0	0
GSHG0032223_7	930	BackSpliceJunction	Other_BackSpliceJunction	0	0
GSHG0032225_1	202	BackSpliceJunction	Other_BackSpliceJunction	0	0
GSHG0032225_2	1334	BackSpliceJunction	Other_BackSpliceJunction	0	0
GSHG0032225_7	11074	BackSpliceJunction	Other_BackSpliceJunction	1	0.0903016
GSHG0032225_8	8475	BackSpliceJunction	Other_BackSpliceJunction	0	0
GSHG0032227_1	1777	BackSpliceJunction	Other_BackSpliceJunction	0	0
GSHG0032227_4	2099	BackSpliceJunction	Other_BackSpliceJunction	0	0
GSHG0032227_8	1406	BackSpliceJunction	Other_BackSpliceJunction	0	0
GSHG0032229_3	838	BackSpliceJunction	Other_BackSpliceJunction	1	1.19332
GSHG0032229_7	7712	BackSpliceJunction	Other_BackSpliceJunction	4	0.518672
GSHG0032229_9	1103	BackSpliceJunction	Other_BackSpliceJunction	3	2.71985
GSHG0032229_10	12002	BackSpliceJunction	Other_BackSpliceJunction	4	0.333278
GSHG0032229_14	2560	BackSpliceJunction	Other_BackSpliceJunction	0	0
GSHG0032229_16	1305	BackSpliceJunction	Other_BackSpliceJunction	0	0
GSHG0032229_17	904	BackSpliceJunction	Other_BackSpliceJunction	0	0
GSHG0032229_19	1636	BackSpliceJunction	Other_BackSpliceJunction	2	1.22249
GSHG0032229_25	13711	BackSpliceJunction	Other_BackSpliceJunction	2	0.145868
GSHG0032229_28	1958	BackSpliceJunction	Other_BackSpliceJunction	0	0
GSHG0032236_4	9126	BackSpliceJunction	Other_BackSpliceJunction	0	0
GSHG0032236_6	3537	BackSpliceJunction	Other_BackSpliceJunction	0	0
GSHG0032236_7	11217	BackSpliceJunction	Other_BackSpliceJunction	7	0.624053
GSHG0032237_2	58913	BackSpliceJunction	Other_BackSpliceJunction	43	0.72989
GSHG0032237_7	8565	BackSpliceJunction	Other_BackSpliceJunction	1	0.116754
GSHG0032237_8	6825	BackSpliceJunction	Other_BackSpliceJunction	4	0.586081
GSHG0032237_10	2673	BackSpliceJunction	Other_BackSpliceJunction	1	0.374111
GSHG0032237_13	2783	BackSpliceJunction	Other_BackSpliceJunction	0	0
GSHG0032237_15	8832	BackSpliceJunction	Other_BackSpliceJunction	4	0.452899
GSHG0032237_16	17133	BackSpliceJunction	Other_BackSpliceJunction	13	0.75877
GSHG0032237_18	2615	BackSpliceJunction	Other_BackSpliceJunction	1	0.382409
GSHG0032237_20	1233	BackSpliceJunction	Other_BackSpliceJunction	0	0
GSHG0032237_21	3086	BackSpliceJunction	Other_BackSpliceJunction	0	0
GSHG0032237_22	7601	BackSpliceJunction	Other_BackSpliceJunction	6	0.78937
GSHG0032237_25	3875	BackSpliceJunction	Other_BackSpliceJunction	2	0.516129
GSHG0032239_3	7766	BackSpliceJunction	Other_BackSpliceJunction	2	0.257533
GSHG0032239_6	2837	BackSpliceJunction	Other_BackSpliceJunction	1	0.352485
GSHG0032239_7	6292	BackSpliceJunction	Other_BackSpliceJunction	0	0
GSHG0032239_9	3452	BackSpliceJunction	Other_BackSpliceJunction	4	1.15875
GSHG0032240_1	2016	BackSpliceJunction	Other_BackSpliceJunction	0	0
GSHG0032240_3	550	BackSpliceJunction	Other_BackSpliceJunction	1	1.81818
GSHG0032240_4	1509	BackSpliceJunction	Other_BackSpliceJunction	0	0
GSHG0032241_2	17663	BackSpliceJunction	Other_BackSpliceJunction	11	0.622771
GSHG0032241_14	5976	BackSpliceJunction	Other_BackSpliceJunction	1	0.167336
GSHG0032242_3	4429	BackSpliceJunction	Other_BackSpliceJunction	1	0.225785
GSHG0032242_26	6085	BackSpliceJunction	Other_BackSpliceJunction	4	0.657354
GSHG0032242_28	3082	BackSpliceJunction	Other_BackSpliceJunction	2	0.648929
GSHG0032242_36	1702	BackSpliceJunction	Other_BackSpliceJunction	2	1.17509
GSHG0032242_37	4126	BackSpliceJunction	Other_BackSpliceJunction	0	0
GSHG0032242_40	10638	BackSpliceJunction	Other_BackSpliceJunction	2	0.188005
GSHG0032242_41	4067	BackSpliceJunction	Other_BackSpliceJunction	0	0
GSHG0032244_4	1120	BackSpliceJunction	Other_BackSpliceJunction	0	0
GSHG0032244_5	24367	BackSpliceJunction	Other_BackSpliceJunction	3	0.123117
GSHG0032244_7	26943	BackSpliceJunction	Other_BackSpliceJunction	6	0.222692
GSHG0032255_5	2521	BackSpliceJunction	Other_BackSpliceJunction	0	0
GSHG0032255_7	4669	BackSpliceJunction	Other_BackSpliceJunction	1	0.214179
GSHG0032258_2	104069	BackSpliceJunction	Other_BackSpliceJunction	28	0.269052
GSHG0032258_4	56130	BackSpliceJunction	Other_BackSpliceJunction	15	0.267237
GSHG0032293_5	19784	BackSpliceJunction	Other_BackSpliceJunction	7	0.353821
GSHG0032293_7	6619	BackSpliceJunction	Other_BackSpliceJunction	1	0.15108
GSHG0032293_8	2022	BackSpliceJunction	Other_BackSpliceJunction	1	0.49456
GSHG0032293_9	2677	BackSpliceJunction	Other_BackSpliceJunction	1	0.373552
GSHG0032293_12	3592	BackSpliceJunction	Other_BackSpliceJunction	0	0
GSHG0032293_13	1707	BackSpliceJunction	Other_BackSpliceJunction	0	0
GSHG0032293_18	10446	BackSpliceJunction	Other_BackSpliceJunction	1	0.0957304
GSHG0032296_4	106698	BackSpliceJunction	Other_BackSpliceJunction	5	0.0468612
GSHG0032296_9	8836	BackSpliceJunction	Other_BackSpliceJunction	1	0.113173
GSHG0032454_3	2414	BackSpliceJunction	Other_BackSpliceJunction	0	0
GSHG0032454_4	241	BackSpliceJunction	Other_BackSpliceJunction	0	0
GSHG0032454_5	888	BackSpliceJunction	Other_BackSpliceJunction	0	0
GSHG0032454_8	3520	BackSpliceJunction	Other_BackSpliceJunction	2	0.568182
GSHG0032472_17	3586	BackSpliceJunction	Other_BackSpliceJunction	0	0
GSHG0032472_20	2564	BackSpliceJunction	Other_BackSpliceJunction	0	0
GSHG0032484_3	1707	BackSpliceJunction	Other_BackSpliceJunction	0	0
GSHG0032484_5	1902	BackSpliceJunction	Other_BackSpliceJunction	2	1.05152
GSHG0032484_13	3182	BackSpliceJunction	Other_BackSpliceJunction	0	0
GSHG0032491_5	2244	BackSpliceJunction	Other_BackSpliceJunction	2	0.891266
GSHG0032491_11	2567	BackSpliceJunction	Other_BackSpliceJunction	0	0
GSHG0032502_1	1109	BackSpliceJunction	Other_BackSpliceJunction	1	0.901713
GSHG0032502_3	17782	BackSpliceJunction	Other_BackSpliceJunction	14	0.787313
GSHG0032502_5	11559	BackSpliceJunction	Other_BackSpliceJunction	3	0.259538
GSHG0032504_4	5106	BackSpliceJunction	Other_BackSpliceJunction	1	0.195848
GSHG0032504_7	1253	BackSpliceJunction	Other_BackSpliceJunction	2	1.59617
GSHG0032509_7	19222	BackSpliceJunction	Other_BackSpliceJunction	10	0.520237
GSHG0032509_8	23724	BackSpliceJunction	Other_BackSpliceJunction	12	0.505817
GSHG0032509_9	19783	BackSpliceJunction	Other_BackSpliceJunction	7	0.353839
GSHG0032509_12	3616	BackSpliceJunction	Other_BackSpliceJunction	2	0.553097
GSHG0032509_14	3976	BackSpliceJunction	Other_BackSpliceJunction	2	0.503018
GSHG0032509_16	365	BackSpliceJunction	Other_BackSpliceJunction	0	0
GSHG0032510_1	28876	BackSpliceJunction	Other_BackSpliceJunction	12	0.41557
GSHG0032510_3	6159	BackSpliceJunction	Other_BackSpliceJunction	3	0.487092
GSHG0032510_4	16522	BackSpliceJunction	Other_BackSpliceJunction	5	0.302627
GSHG0032510_7	19409	BackSpliceJunction	Other_BackSpliceJunction	4	0.20609
GSHG0032510_8	6625	BackSpliceJunction	Other_BackSpliceJunction	2	0.301887
GSHG0032510_9	5743	BackSpliceJunction	Other_BackSpliceJunction	2	0.34825
GSHG0032510_11	9786	BackSpliceJunction	Other_BackSpliceJunction	3	0.30656
GSHG0032510_13	29525	BackSpliceJunction	Other_BackSpliceJunction	6	0.203218
GSHG0032510_15	15329	BackSpliceJunction	Other_BackSpliceJunction	2	0.130472
GSHG0032510_16	4376	BackSpliceJunction	Other_BackSpliceJunction	0	0
GSHG0032512_7	4428	BackSpliceJunction	Other_BackSpliceJunction	2	0.451671
GSHG0032537_1	3150	BackSpliceJunction	Other_BackSpliceJunction	1	0.31746
GSHG0032537_10	90	BackSpliceJunction	Other_BackSpliceJunction	0	0
GSHG0032548_1	17462	BackSpliceJunction	Other_BackSpliceJunction	3	0.171802
GSHG0032548_3	4955	BackSpliceJunction	Other_BackSpliceJunction	2	0.403633
GSHG0032548_7	6408	BackSpliceJunction	Other_BackSpliceJunction	1	0.156055
GSHG0032548_9	5288	BackSpliceJunction	Other_BackSpliceJunction	2	0.378215
GSHG0032548_10	1926	BackSpliceJunction	Other_BackSpliceJunction	0	0
GSHG0032548_11	5679	BackSpliceJunction	Other_BackSpliceJunction	1	0.176087
GSHG0032549_5	4818	BackSpliceJunction	Other_BackSpliceJunction	0	0
GSHG0032549_7	1431	BackSpliceJunction	Other_BackSpliceJunction	2	1.39762
GSHG0032549_14	6778	BackSpliceJunction	Other_BackSpliceJunction	4	0.590145
GSHG0032549_17	3106	BackSpliceJunction	Other_BackSpliceJunction	1	0.321958
GSHG0032549_21	3913	BackSpliceJunction	Other_BackSpliceJunction	1	0.255558
GSHG0032549_24	7693	BackSpliceJunction	Other_BackSpliceJunction	0	0
GSHG0032549_33	2061	BackSpliceJunction	Other_BackSpliceJunction	0	0
GSHG0032555_3	9846	BackSpliceJunction	Other_BackSpliceJunction	6	0.609385
GSHG0032555_6	549	BackSpliceJunction	Other_BackSpliceJunction	0	0
GSHG0032557_5	3681	BackSpliceJunction	Other_BackSpliceJunction	6	1.62999
GSHG0032557_9	1907	BackSpliceJunction	Other_BackSpliceJunction	0	0
GSHG0032557_12	1928	BackSpliceJunction	Other_BackSpliceJunction	0	0
GSHG0032565_20	5532	BackSpliceJunction	Other_BackSpliceJunction	4	0.723066
GSHG0032565_24	10811	BackSpliceJunction	Other_BackSpliceJunction	3	0.277495
GSHG0032565_30	4787	BackSpliceJunction	Other_BackSpliceJunction	0	0
GSHG0032565_31	3543	BackSpliceJunction	Other_BackSpliceJunction	1	0.282247
GSHG0032565_33	1273	BackSpliceJunction	Other_BackSpliceJunction	0	0
GSHG0032571_1	10855	BackSpliceJunction	Other_BackSpliceJunction	3	0.27637
GSHG0032571_2	16330	BackSpliceJunction	Other_BackSpliceJunction	4	0.244948
GSHG0032571_6	371	BackSpliceJunction	Other_BackSpliceJunction	0	0
GSHG0032571_7	11890	BackSpliceJunction	Other_BackSpliceJunction	6	0.504626
GSHG0032571_9	10323	BackSpliceJunction	Other_BackSpliceJunction	2	0.193742
GSHG0032571_10	10711	BackSpliceJunction	Other_BackSpliceJunction	1	0.093362
GSHG0032571_15	3333	BackSpliceJunction	Other_BackSpliceJunction	1	0.30003
GSHG0032571_18	7756	BackSpliceJunction	Other_BackSpliceJunction	4	0.51573
GSHG0032577_1	1653	BackSpliceJunction	Other_BackSpliceJunction	0	0
GSHG0032577_6	2640	BackSpliceJunction	Other_BackSpliceJunction	1	0.378788
GSHG0032589_2	7898	BackSpliceJunction	Other_BackSpliceJunction	6	0.759686
GSHG0032589_4	2719	BackSpliceJunction	Other_BackSpliceJunction	1	0.367782
GSHG0032592_2	1123	BackSpliceJunction	Other_BackSpliceJunction	0	0
GSHG0032592_8	4438	BackSpliceJunction	Other_BackSpliceJunction	4	0.901307
GSHG0032595_5	10561	BackSpliceJunction	Other_BackSpliceJunction	3	0.284064
GSHG0032595_8	5121	BackSpliceJunction	Other_BackSpliceJunction	6	1.17165
GSHG0032595_10	9541	BackSpliceJunction	Other_BackSpliceJunction	4	0.419243
GSHG0032615_2	107	BackSpliceJunction	Other_BackSpliceJunction	0	0
GSHG0032615_4	1437	BackSpliceJunction	Other_BackSpliceJunction	1	0.695894
GSHG0032615_6	647	BackSpliceJunction	Other_BackSpliceJunction	1	1.5456
GSHG0032615_8	290	BackSpliceJunction	Other_BackSpliceJunction	0	0
GSHG0032615_10	3668	BackSpliceJunction	Other_BackSpliceJunction	2	0.545256
GSHG0032615_18	5519	BackSpliceJunction	Other_BackSpliceJunction	0	0
GSHG0032622_1	6839	BackSpliceJunction	Other_BackSpliceJunction	5	0.731101
GSHG0032622_3	3427	BackSpliceJunction	Other_BackSpliceJunction	2	0.583601
GSHG0032622_7	732	BackSpliceJunction	Other_BackSpliceJunction	0	0
GSHG0032625_15	7216	BackSpliceJunction	Other_BackSpliceJunction	3	0.415743
GSHG0032625_17	8681	BackSpliceJunction	Other_BackSpliceJunction	4	0.460776
GSHG0032625_19	1508	BackSpliceJunction	Other_BackSpliceJunction	0	0
GSHG0032625_21	5662	BackSpliceJunction	Other_BackSpliceJunction	2	0.353232
GSHG0032625_23	1120	BackSpliceJunction	Other_BackSpliceJunction	0	0
GSHG0032626_1	92890	BackSpliceJunction	Other_BackSpliceJunction	25	0.269136
GSHG0032626_2	25721	BackSpliceJunction	Other_BackSpliceJunction	7	0.272151
GSHG0032626_4	6287	BackSpliceJunction	Other_BackSpliceJunction	2	0.318117
GSHG0032626_11	6687	BackSpliceJunction	Other_BackSpliceJunction	0	0
GSHG0032629_9	1465	BackSpliceJunction	Other_BackSpliceJunction	1	0.682594
GSHG0032668_4	20838	BackSpliceJunction	Other_BackSpliceJunction	10	0.479893
GSHG0032668_7	3961	BackSpliceJunction	Other_BackSpliceJunction	6	1.51477
GSHG0032668_8	4849	BackSpliceJunction	Other_BackSpliceJunction	2	0.412456
GSHG0032668_13	3926	BackSpliceJunction	Other_BackSpliceJunction	3	0.764137
GSHG0032685_7	5283	BackSpliceJunction	Other_BackSpliceJunction	0	0
GSHG0032685_11	3955	BackSpliceJunction	Other_BackSpliceJunction	2	0.505689
GSHG0032685_13	23931	BackSpliceJunction	Other_BackSpliceJunction	9	0.376081
GSHG0032685_16	19028	BackSpliceJunction	Other_BackSpliceJunction	5	0.262771
GSHG0032689_1	79054	BackSpliceJunction	Other_BackSpliceJunction	11	0.139145
GSHG0032689_2	20732	BackSpliceJunction	Other_BackSpliceJunction	2	0.0964692
GSHG0032693_10	2947	BackSpliceJunction	Other_BackSpliceJunction	3	1.01798
GSHG0032693_12	2892	BackSpliceJunction	Other_BackSpliceJunction	2	0.691563
GSHG0032693_18	2933	BackSpliceJunction	Other_BackSpliceJunction	1	0.340948
GSHG0032693_20	1182	BackSpliceJunction	Other_BackSpliceJunction	3	2.53807
GSHG0032693_24	830	BackSpliceJunction	Other_BackSpliceJunction	0	0
GSHG0032700_7	7825	BackSpliceJunction	Other_BackSpliceJunction	2	0.255591
GSHG0032700_8	7090	BackSpliceJunction	Other_BackSpliceJunction	3	0.423131
GSHG0032705_5	7910	BackSpliceJunction	Other_BackSpliceJunction	1	0.126422
GSHG0032705_6	486	BackSpliceJunction	Other_BackSpliceJunction	0	0
GSHG0032705_12	7958	BackSpliceJunction	Other_BackSpliceJunction	1	0.12566
GSHG0032705_13	2021	BackSpliceJunction	Other_BackSpliceJunction	0	0
GSHG0032705_14	3526	BackSpliceJunction	Other_BackSpliceJunction	0	0
GSHG0032710_1	8864	BackSpliceJunction	Other_BackSpliceJunction	10	1.12816
GSHG0032710_7	40424	BackSpliceJunction	Other_BackSpliceJunction	15	0.371067
GSHG0032717_1	49315	BackSpliceJunction	Other_BackSpliceJunction	25	0.506945
GSHG0032717_3	8697	BackSpliceJunction	Other_BackSpliceJunction	4	0.459929
GSHG0032717_7	8527	BackSpliceJunction	Other_BackSpliceJunction	1	0.117275
GSHG0032734_2	3380	BackSpliceJunction	Other_BackSpliceJunction	4	1.18343
GSHG0032734_7	6132	BackSpliceJunction	Other_BackSpliceJunction	1	0.163079
GSHG0032735_4	6941	BackSpliceJunction	Other_BackSpliceJunction	3	0.432214
GSHG0032735_7	3191	BackSpliceJunction	Other_BackSpliceJunction	3	0.940144
GSHG0032751_1	40462	BackSpliceJunction	Other_BackSpliceJunction	13	0.321289
GSHG0032751_2	36993	BackSpliceJunction	Other_BackSpliceJunction	10	0.270321
GSHG0032751_3	14166	BackSpliceJunction	Other_BackSpliceJunction	3	0.211775
GSHG0032751_6	7566	BackSpliceJunction	Other_BackSpliceJunction	1	0.13217
GSHG0032751_10	9965	BackSpliceJunction	Other_BackSpliceJunction	3	0.301054
GSHG0032751_15	5887	BackSpliceJunction	Other_BackSpliceJunction	2	0.339732
GSHG0032751_19	1884	BackSpliceJunction	Other_BackSpliceJunction	0	0
GSHG0032751_20	5194	BackSpliceJunction	Other_BackSpliceJunction	0	0
GSHG0032751_23	3653	BackSpliceJunction	Other_BackSpliceJunction	1	0.273748
GSHG0032751_26	943	BackSpliceJunction	Other_BackSpliceJunction	1	1.06045
GSHG0032751_27	1299	BackSpliceJunction	Other_BackSpliceJunction	2	1.53965
GSHG0032751_36	1728	BackSpliceJunction	Other_BackSpliceJunction	0	0
GSHG0032751_44	2190	BackSpliceJunction	Other_BackSpliceJunction	0	0
GSHG0032751_45	1871	BackSpliceJunction	Other_BackSpliceJunction	0	0
GSHG0032751_47	3347	BackSpliceJunction	Other_BackSpliceJunction	2	0.59755
GSHG0032753_4	38741	BackSpliceJunction	Other_BackSpliceJunction	17	0.438812
GSHG0032753_6	36525	BackSpliceJunction	Other_BackSpliceJunction	12	0.328542
GSHG0032753_14	9737	BackSpliceJunction	Other_BackSpliceJunction	1	0.102701
GSHG0032759_2	3056	BackSpliceJunction	Other_BackSpliceJunction	0	0
GSHG0032759_3	3456	BackSpliceJunction	Other_BackSpliceJunction	0	0
GSHG0032759_6	2635	BackSpliceJunction	Other_BackSpliceJunction	3	1.13852
GSHG0032759_7	3387	BackSpliceJunction	Other_BackSpliceJunction	2	0.590493
GSHG0032769_1	11129	BackSpliceJunction	Other_BackSpliceJunction	4	0.359421
GSHG0032769_3	1897	BackSpliceJunction	Other_BackSpliceJunction	0	0
GSHG0032769_4	4731	BackSpliceJunction	Other_BackSpliceJunction	0	0
GSHG0032769_5	3184	BackSpliceJunction	Other_BackSpliceJunction	0	0
GSHG0032769_6	5120	BackSpliceJunction	Other_BackSpliceJunction	3	0.585938
GSHG0032769_9	3802	BackSpliceJunction	Other_BackSpliceJunction	1	0.263019
GSHG0032769_10	3369	BackSpliceJunction	Other_BackSpliceJunction	1	0.296824
GSHG0032769_12	2018	BackSpliceJunction	Other_BackSpliceJunction	1	0.49554
GSHG0032769_13	6750	BackSpliceJunction	Other_BackSpliceJunction	3	0.444444
GSHG0032796_9	8647	BackSpliceJunction	Other_BackSpliceJunction	4	0.462588
GSHG0032796_11	1782	BackSpliceJunction	Other_BackSpliceJunction	0	0
GSHG0032796_13	11035	BackSpliceJunction	Other_BackSpliceJunction	2	0.181242
GSHG0032796_19	1373	BackSpliceJunction	Other_BackSpliceJunction	1	0.728332
GSHG0032796_26	1530	BackSpliceJunction	Other_BackSpliceJunction	2	1.30719
GSHG0032796_27	1656	BackSpliceJunction	Other_BackSpliceJunction	3	1.81159
GSHG0032796_28	4403	BackSpliceJunction	Other_BackSpliceJunction	1	0.227118
GSHG0032797_6	3486	BackSpliceJunction	Other_BackSpliceJunction	3	0.860585
GSHG0032797_8	561	BackSpliceJunction	Other_BackSpliceJunction	1	1.78253
GSHG0032797_15	22084	BackSpliceJunction	Other_BackSpliceJunction	8	0.362253
GSHG0032797_17	2786	BackSpliceJunction	Other_BackSpliceJunction	0	0
GSHG0032797_18	1500	BackSpliceJunction	Other_BackSpliceJunction	1	0.666667
GSHG0032797_21	699	BackSpliceJunction	Other_BackSpliceJunction	0	0
GSHG0032807_2	49623	BackSpliceJunction	Other_BackSpliceJunction	17	0.342583
GSHG0032807_3	9214	BackSpliceJunction	Other_BackSpliceJunction	2	0.217061
GSHG0032807_4	26415	BackSpliceJunction	Other_BackSpliceJunction	6	0.227144
GSHG0032807_5	12788	BackSpliceJunction	Other_BackSpliceJunction	5	0.390992
GSHG0032807_6	12396	BackSpliceJunction	Other_BackSpliceJunction	3	0.242014
GSHG0032807_7	12142	BackSpliceJunction	Other_BackSpliceJunction	5	0.411794
GSHG0032807_12	12541	BackSpliceJunction	Other_BackSpliceJunction	3	0.239215
GSHG0032809_3	2000	BackSpliceJunction	Other_BackSpliceJunction	2	1
GSHG0032809_12	8876	BackSpliceJunction	Other_BackSpliceJunction	2	0.225327
GSHG0032824_3	14562	BackSpliceJunction	Other_BackSpliceJunction	4	0.274688
GSHG0032824_7	29030	BackSpliceJunction	Other_BackSpliceJunction	6	0.206683
GSHG0032834_2	6729	BackSpliceJunction	Other_BackSpliceJunction	2	0.297221
GSHG0032834_3	1020	BackSpliceJunction	Other_BackSpliceJunction	0	0
GSHG0032834_6	31525	BackSpliceJunction	Other_BackSpliceJunction	6	0.190325
GSHG0032836_3	8390	BackSpliceJunction	Other_BackSpliceJunction	0	0
GSHG0032836_7	4985	BackSpliceJunction	Other_BackSpliceJunction	3	0.601805
GSHG0032836_8	10488	BackSpliceJunction	Other_BackSpliceJunction	3	0.286041
GSHG0032840_3	6793	BackSpliceJunction	Other_BackSpliceJunction	5	0.736052
GSHG0032840_5	1812	BackSpliceJunction	Other_BackSpliceJunction	1	0.551876
GSHG0032842_2	4841	BackSpliceJunction	Other_BackSpliceJunction	0	0
GSHG0032842_4	4951	BackSpliceJunction	Other_BackSpliceJunction	3	0.605938
GSHG0032842_7	4566	BackSpliceJunction	Other_BackSpliceJunction	1	0.21901
GSHG0032846_1	4769	BackSpliceJunction	Other_BackSpliceJunction	0	0
GSHG0032846_3	5585	BackSpliceJunction	Other_BackSpliceJunction	2	0.358102
GSHG0032848_2	13391	BackSpliceJunction	Other_BackSpliceJunction	7	0.522739
GSHG0032848_3	9359	BackSpliceJunction	Other_BackSpliceJunction	1	0.106849
GSHG0032848_8	3496	BackSpliceJunction	Other_BackSpliceJunction	1	0.286041
GSHG0032848_10	1663	BackSpliceJunction	Other_BackSpliceJunction	5	3.00661
GSHG0032848_12	3725	BackSpliceJunction	Other_BackSpliceJunction	1	0.268456
GSHG0032848_13	632	BackSpliceJunction	Other_BackSpliceJunction	0	0
GSHG0032848_15	3191	BackSpliceJunction	Other_BackSpliceJunction	2	0.626763
GSHG0032848_18	922	BackSpliceJunction	Other_BackSpliceJunction	1	1.0846
GSHG0032848_19	2856	BackSpliceJunction	Other_BackSpliceJunction	0	0
GSHG0032848_21	1116	BackSpliceJunction	Other_BackSpliceJunction	0	0
GSHG0032848_24	964	BackSpliceJunction	Other_BackSpliceJunction	2	2.07469
GSHG0032859_1	21033	BackSpliceJunction	Other_BackSpliceJunction	4	0.190177
GSHG0032859_9	1427	BackSpliceJunction	Other_BackSpliceJunction	0	0
GSHG0032889_5	5433	BackSpliceJunction	Other_BackSpliceJunction	0	0
GSHG0032889_13	986	BackSpliceJunction	Other_BackSpliceJunction	0	0
GSHG0032889_16	1458	BackSpliceJunction	Other_BackSpliceJunction	1	0.685871
GSHG0032889_18	17456	BackSpliceJunction	Other_BackSpliceJunction	4	0.229148
GSHG0032905_4	1604	BackSpliceJunction	Other_BackSpliceJunction	1	0.623441
GSHG0032905_7	1483	BackSpliceJunction	Other_BackSpliceJunction	0	0
GSHG0032907_2	16502	BackSpliceJunction	Other_BackSpliceJunction	7	0.424191
GSHG0032907_6	10121	BackSpliceJunction	Other_BackSpliceJunction	2	0.197609
GSHG0032913_3	4241	BackSpliceJunction	Other_BackSpliceJunction	0	0
GSHG0032913_5	975	BackSpliceJunction	Other_BackSpliceJunction	1	1.02564
GSHG0032913_8	8983	BackSpliceJunction	Other_BackSpliceJunction	5	0.556607
GSHG0032913_9	31743	BackSpliceJunction	Other_BackSpliceJunction	7	0.220521
GSHG0032913_11	27991	BackSpliceJunction	Other_BackSpliceJunction	16	0.571612
GSHG0032913_13	33290	BackSpliceJunction	Other_BackSpliceJunction	18	0.540703
GSHG0032913_14	11478	BackSpliceJunction	Other_BackSpliceJunction	1	0.0871232
GSHG0032922_4	5451	BackSpliceJunction	Other_BackSpliceJunction	0	0
GSHG0032922_11	12142	BackSpliceJunction	Other_BackSpliceJunction	5	0.411794
GSHG0032925_3	1335	BackSpliceJunction	Other_BackSpliceJunction	1	0.749064
GSHG0032925_5	2154	BackSpliceJunction	Other_BackSpliceJunction	0	0
GSHG0032925_14	1071	BackSpliceJunction	Other_BackSpliceJunction	1	0.933707
GSHG0032925_15	1707	BackSpliceJunction	Other_BackSpliceJunction	3	1.75747
GSHG0032926_2	16882	BackSpliceJunction	Other_BackSpliceJunction	10	0.592347
GSHG0032926_5	11894	BackSpliceJunction	Other_BackSpliceJunction	6	0.504456
GSHG0032926_10	5662	BackSpliceJunction	Other_BackSpliceJunction	5	0.88308
GSHG0032926_13	7236	BackSpliceJunction	Other_BackSpliceJunction	5	0.690989
GSHG0032926_14	1656	BackSpliceJunction	Other_BackSpliceJunction	0	0
GSHG0032927_1	13058	BackSpliceJunction	Other_BackSpliceJunction	13	0.995558
GSHG0032927_4	4202	BackSpliceJunction	Other_BackSpliceJunction	8	1.90386
GSHG0032927_5	8695	BackSpliceJunction	Other_BackSpliceJunction	9	1.03508
GSHG0032927_7	6673	BackSpliceJunction	Other_BackSpliceJunction	8	1.19886
GSHG0032927_8	8808	BackSpliceJunction	Other_BackSpliceJunction	10	1.13533
GSHG0032927_10	5668	BackSpliceJunction	Other_BackSpliceJunction	7	1.235
GSHG0032927_11	7083	BackSpliceJunction	Other_BackSpliceJunction	11	1.55301
GSHG0032927_12	293	BackSpliceJunction	Other_BackSpliceJunction	2	6.82594
GSHG0032927_13	39166	BackSpliceJunction	Other_BackSpliceJunction	13	0.331921
GSHG0032927_14	14554	BackSpliceJunction	Other_BackSpliceJunction	9	0.618387
GSHG0032927_16	763	BackSpliceJunction	Other_BackSpliceJunction	0	0
GSHG0032927_17	19926	BackSpliceJunction	Other_BackSpliceJunction	15	0.752785
GSHG0032927_21	2472	BackSpliceJunction	Other_BackSpliceJunction	0	0
GSHG0032927_22	10361	BackSpliceJunction	Other_BackSpliceJunction	2	0.193032
GSHG0032933_5	19758	BackSpliceJunction	Other_BackSpliceJunction	15	0.759186
GSHG0032933_10	3361	BackSpliceJunction	Other_BackSpliceJunction	1	0.29753
GSHG0032960_1	26902	BackSpliceJunction	Other_BackSpliceJunction	22	0.817783
GSHG0032960_2	1295	BackSpliceJunction	Other_BackSpliceJunction	2	1.5444
GSHG0032962_6	5122	BackSpliceJunction	Other_BackSpliceJunction	2	0.390472
GSHG0032962_7	1609	BackSpliceJunction	Other_BackSpliceJunction	0	0
GSHG0032962_14	8273	BackSpliceJunction	Other_BackSpliceJunction	3	0.362625
GSHG0032962_16	2282	BackSpliceJunction	Other_BackSpliceJunction	0	0
GSHG0032962_20	2206	BackSpliceJunction	Other_BackSpliceJunction	0	0
GSHG0032962_22	13375	BackSpliceJunction	Other_BackSpliceJunction	4	0.299065
GSHG0032969_3	8238	BackSpliceJunction	Other_BackSpliceJunction	1	0.121389
GSHG0032969_8	6643	BackSpliceJunction	Other_BackSpliceJunction	2	0.301069
GSHG0032982_7	1407	BackSpliceJunction	Other_BackSpliceJunction	0	0
GSHG0032982_10	4328	BackSpliceJunction	Other_BackSpliceJunction	2	0.462107
GSHG0033004_1	90271	BackSpliceJunction	Other_BackSpliceJunction	48	0.531732
GSHG0033004_3	24193	BackSpliceJunction	Other_BackSpliceJunction	10	0.413343
GSHG0033004_5	7191	BackSpliceJunction	Other_BackSpliceJunction	2	0.278125
GSHG0033004_7	8204	BackSpliceJunction	Other_BackSpliceJunction	4	0.487567
GSHG0033004_8	4081	BackSpliceJunction	Other_BackSpliceJunction	4	0.980152
GSHG0033004_9	2499	BackSpliceJunction	Other_BackSpliceJunction	1	0.40016
GSHG0033004_11	3012	BackSpliceJunction	Other_BackSpliceJunction	1	0.332005
GSHG0033004_14	6717	BackSpliceJunction	Other_BackSpliceJunction	1	0.148876
GSHG0033004_15	8611	BackSpliceJunction	Other_BackSpliceJunction	7	0.812914
GSHG0033004_18	56423	BackSpliceJunction	Other_BackSpliceJunction	18	0.319019
GSHG0033004_20	16096	BackSpliceJunction	Other_BackSpliceJunction	7	0.434891
GSHG0033024_2	38749	BackSpliceJunction	Other_BackSpliceJunction	14	0.3613
GSHG0033024_3	33879	BackSpliceJunction	Other_BackSpliceJunction	8	0.236134
GSHG0033024_6	8398	BackSpliceJunction	Other_BackSpliceJunction	1	0.119076
GSHG0033027_8	12727	BackSpliceJunction	Other_BackSpliceJunction	7	0.550012
GSHG0033027_10	2603	BackSpliceJunction	Other_BackSpliceJunction	0	0
GSHG0033027_17	5223	BackSpliceJunction	Other_BackSpliceJunction	3	0.574383
GSHG0033027_19	6648	BackSpliceJunction	Other_BackSpliceJunction	1	0.150421
GSHG0033029_6	31236	BackSpliceJunction	Other_BackSpliceJunction	18	0.576258
GSHG0033029_8	11637	BackSpliceJunction	Other_BackSpliceJunction	8	0.687462
GSHG0033030_21	3419	BackSpliceJunction	Other_BackSpliceJunction	0	0
GSHG0033030_25	7821	BackSpliceJunction	Other_BackSpliceJunction	0	0
GSHG0033030_29	3063	BackSpliceJunction	Other_BackSpliceJunction	3	0.979432
GSHG0033030_32	1353	BackSpliceJunction	Other_BackSpliceJunction	1	0.739098
GSHG0033055_14	6325	BackSpliceJunction	Other_BackSpliceJunction	2	0.316206
GSHG0033055_16	9096	BackSpliceJunction	Other_BackSpliceJunction	3	0.329815
GSHG0033056_6	9278	BackSpliceJunction	Other_BackSpliceJunction	3	0.323346
GSHG0033056_9	24017	BackSpliceJunction	Other_BackSpliceJunction	14	0.58292
GSHG0033056_10	36126	BackSpliceJunction	Other_BackSpliceJunction	7	0.193766
GSHG0033056_12	7578	BackSpliceJunction	Other_BackSpliceJunction	3	0.395883
GSHG0033116_15	1471	BackSpliceJunction	Other_BackSpliceJunction	0	0
GSHG0033116_19	4111	BackSpliceJunction	Other_BackSpliceJunction	1	0.24325
GSHG0033121_4	3461	BackSpliceJunction	Other_BackSpliceJunction	1	0.288934
GSHG0033121_6	9737	BackSpliceJunction	Other_BackSpliceJunction	5	0.513505
GSHG0033121_8	6774	BackSpliceJunction	Other_BackSpliceJunction	4	0.590493
GSHG0033128_2	80469	BackSpliceJunction	Other_BackSpliceJunction	22	0.273397
GSHG0033128_3	22398	BackSpliceJunction	Other_BackSpliceJunction	1	0.0446468
GSHG0033128_4	2911	BackSpliceJunction	Other_BackSpliceJunction	2	0.687049
GSHG0033128_5	250607	BackSpliceJunction	Other_BackSpliceJunction	62	0.247399
GSHG0033128_8	24881	BackSpliceJunction	Other_BackSpliceJunction	7	0.281339
GSHG0033128_9	19111	BackSpliceJunction	Other_BackSpliceJunction	2	0.104652
GSHG0033128_16	14731	BackSpliceJunction	Other_BackSpliceJunction	6	0.407304
GSHG0033128_19	5668	BackSpliceJunction	Other_BackSpliceJunction	1	0.176429
GSHG0033128_23	7636	BackSpliceJunction	Other_BackSpliceJunction	0	0
GSHG0033128_28	13939	BackSpliceJunction	Other_BackSpliceJunction	5	0.358706
GSHG0033134_1	93976	BackSpliceJunction	Other_BackSpliceJunction	55	0.585256
GSHG0033134_3	4349	BackSpliceJunction	Other_BackSpliceJunction	1	0.229938
GSHG0033134_5	31157	BackSpliceJunction	Other_BackSpliceJunction	8	0.256764
GSHG0033145_2	4981	BackSpliceJunction	Other_BackSpliceJunction	3	0.602289
GSHG0033145_3	2019	BackSpliceJunction	Other_BackSpliceJunction	1	0.495295
GSHG0033145_4	2336	BackSpliceJunction	Other_BackSpliceJunction	1	0.428082
GSHG0033145_8	3853	BackSpliceJunction	Other_BackSpliceJunction	2	0.519076
GSHG0033151_3	11469	BackSpliceJunction	Other_BackSpliceJunction	10	0.871916
GSHG0033151_8	7744	BackSpliceJunction	Other_BackSpliceJunction	3	0.387397
GSHG0033151_10	897	BackSpliceJunction	Other_BackSpliceJunction	0	0
GSHG0033151_12	4658	BackSpliceJunction	Other_BackSpliceJunction	3	0.644053
GSHG0033151_15	6619	BackSpliceJunction	Other_BackSpliceJunction	2	0.30216
GSHG0033151_17	4420	BackSpliceJunction	Other_BackSpliceJunction	1	0.226244
GSHG0033151_18	4794	BackSpliceJunction	Other_BackSpliceJunction	2	0.417188
GSHG0033151_21	4186	BackSpliceJunction	Other_BackSpliceJunction	0	0
GSHG0033151_24	673	BackSpliceJunction	Other_BackSpliceJunction	1	1.48588
GSHG0033177_7	1072	BackSpliceJunction	Other_BackSpliceJunction	1	0.932836
GSHG0033177_9	8796	BackSpliceJunction	Other_BackSpliceJunction	1	0.113688
GSHG0033195_1	18374	BackSpliceJunction	Other_BackSpliceJunction	4	0.217699
GSHG0033195_5	6893	BackSpliceJunction	Other_BackSpliceJunction	0	0
GSHG0033205_7	9839	BackSpliceJunction	Other_BackSpliceJunction	0	0
GSHG0033205_8	2632	BackSpliceJunction	Other_BackSpliceJunction	0	0
GSHG0033209_2	15052	BackSpliceJunction	Other_BackSpliceJunction	8	0.531491
GSHG0033209_5	10635	BackSpliceJunction	Other_BackSpliceJunction	3	0.282087
GSHG0033210_2	8173	BackSpliceJunction	Other_BackSpliceJunction	4	0.489416
GSHG0033210_5	3212	BackSpliceJunction	Other_BackSpliceJunction	4	1.24533
GSHG0033210_7	1060	BackSpliceJunction	Other_BackSpliceJunction	0	0
GSHG0033220_6	2597	BackSpliceJunction	Other_BackSpliceJunction	2	0.770119
GSHG0033220_21	287	BackSpliceJunction	Other_BackSpliceJunction	0	0
GSHG0033230_1	5384	BackSpliceJunction	Other_BackSpliceJunction	2	0.371471
GSHG0033230_2	794	BackSpliceJunction	Other_BackSpliceJunction	1	1.25945
GSHG0033230_3	2106	BackSpliceJunction	Other_BackSpliceJunction	1	0.474834
GSHG0033230_4	778	BackSpliceJunction	Other_BackSpliceJunction	0	0
GSHG0033230_6	1029	BackSpliceJunction	Other_BackSpliceJunction	1	0.971817
GSHG0033230_8	1525	BackSpliceJunction	Other_BackSpliceJunction	0	0
GSHG0033234_1	2242	BackSpliceJunction	Other_BackSpliceJunction	0	0
GSHG0033234_2	3664	BackSpliceJunction	Other_BackSpliceJunction	0	0
GSHG0033240_1	1762	BackSpliceJunction	Other_BackSpliceJunction	0	0
GSHG0033240_3	2385	BackSpliceJunction	Other_BackSpliceJunction	2	0.838574
GSHG0033240_4	749	BackSpliceJunction	Other_BackSpliceJunction	0	0
GSHG0033241_3	1723	BackSpliceJunction	Other_BackSpliceJunction	0	0
GSHG0033241_4	2033	BackSpliceJunction	Other_BackSpliceJunction	0	0
GSHG0033241_6	4677	BackSpliceJunction	Other_BackSpliceJunction	2	0.427625
GSHG0033242_2	70090	BackSpliceJunction	Other_BackSpliceJunction	19	0.27108
GSHG0033242_7	3517	BackSpliceJunction	Other_BackSpliceJunction	1	0.284333
GSHG0033269_2	22984	BackSpliceJunction	Other_BackSpliceJunction	11	0.478594
GSHG0033269_4	13047	BackSpliceJunction	Other_BackSpliceJunction	3	0.229938
GSHG0033297_2	12126	BackSpliceJunction	Other_BackSpliceJunction	0	0
GSHG0033297_5	4555	BackSpliceJunction	Other_BackSpliceJunction	0	0
GSHG0033308_1	4549	BackSpliceJunction	Other_BackSpliceJunction	2	0.439657
GSHG0033308_4	79104	BackSpliceJunction	Other_BackSpliceJunction	31	0.391889
GSHG0033313_17	950	BackSpliceJunction	Other_BackSpliceJunction	2	2.10526
GSHG0033313_27	6709	BackSpliceJunction	Other_BackSpliceJunction	0	0
GSHG0033319_1	10495	BackSpliceJunction	Other_BackSpliceJunction	4	0.381134
GSHG0033319_6	5702	BackSpliceJunction	Other_BackSpliceJunction	2	0.350754
GSHG0033319_10	12837	BackSpliceJunction	Other_BackSpliceJunction	6	0.467399
GSHG0033319_11	6466	BackSpliceJunction	Other_BackSpliceJunction	1	0.154655
GSHG0033326_8	2225	BackSpliceJunction	Other_BackSpliceJunction	0	0
GSHG0033326_11	879	BackSpliceJunction	Other_BackSpliceJunction	0	0
GSHG0033326_13	2082	BackSpliceJunction	Other_BackSpliceJunction	1	0.480307
GSHG0033326_14	2827	BackSpliceJunction	Other_BackSpliceJunction	2	0.707464
GSHG0033326_20	4313	BackSpliceJunction	Other_BackSpliceJunction	0	0
GSHG0033326_22	954	BackSpliceJunction	Other_BackSpliceJunction	1	1.04822
GSHG0033326_33	1674	BackSpliceJunction	Other_BackSpliceJunction	1	0.597372
GSHG0033335_1	2586	BackSpliceJunction	Other_BackSpliceJunction	0	0
GSHG0033335_4	9378	BackSpliceJunction	Other_BackSpliceJunction	1	0.106633
GSHG0033342_2	9770	BackSpliceJunction	Other_BackSpliceJunction	1	0.102354
GSHG0033342_5	50919	BackSpliceJunction	Other_BackSpliceJunction	8	0.157112
GSHG0033356_2	11963	BackSpliceJunction	Other_BackSpliceJunction	4	0.334364
GSHG0033356_9	4229	BackSpliceJunction	Other_BackSpliceJunction	1	0.236463
GSHG0033356_12	10958	BackSpliceJunction	Other_BackSpliceJunction	6	0.547545
GSHG0033356_17	10382	BackSpliceJunction	Other_BackSpliceJunction	5	0.481603
GSHG0033356_19	6554	BackSpliceJunction	Other_BackSpliceJunction	2	0.305157
GSHG0033356_22	140	BackSpliceJunction	Other_BackSpliceJunction	0	0
GSHG0033365_1	7644	BackSpliceJunction	Other_BackSpliceJunction	3	0.392465
GSHG0033365_3	14243	BackSpliceJunction	Other_BackSpliceJunction	7	0.491469
GSHG0033366_4	18294	BackSpliceJunction	Other_BackSpliceJunction	8	0.437302
GSHG0033366_7	14799	BackSpliceJunction	Other_BackSpliceJunction	5	0.337861
GSHG0033369_2	520	BackSpliceJunction	Other_BackSpliceJunction	1	1.92308
GSHG0033369_3	1978	BackSpliceJunction	Other_BackSpliceJunction	1	0.505561
GSHG0033369_6	2935	BackSpliceJunction	Other_BackSpliceJunction	1	0.340716
GSHG0033369_7	6826	BackSpliceJunction	Other_BackSpliceJunction	3	0.439496
GSHG0033369_9	17416	BackSpliceJunction	Other_BackSpliceJunction	10	0.574185
GSHG0033369_10	1479	BackSpliceJunction	Other_BackSpliceJunction	0	0
GSHG0033392_4	3323	BackSpliceJunction	Other_BackSpliceJunction	3	0.902799
GSHG0033394_5	12552	BackSpliceJunction	Other_BackSpliceJunction	1	0.0796686
GSHG0033394_8	35593	BackSpliceJunction	Other_BackSpliceJunction	6	0.168572
GSHG0033394_9	973	BackSpliceJunction	Other_BackSpliceJunction	0	0
GSHG0033394_10	3207	BackSpliceJunction	Other_BackSpliceJunction	1	0.311818
GSHG0033394_14	7708	BackSpliceJunction	Other_BackSpliceJunction	2	0.259471
GSHG0033401_4	2933	BackSpliceJunction	Other_BackSpliceJunction	1	0.340948
GSHG0033401_5	14588	BackSpliceJunction	Other_BackSpliceJunction	5	0.342747
GSHG0033401_7	3145	BackSpliceJunction	Other_BackSpliceJunction	0	0
GSHG0033401_8	1965	BackSpliceJunction	Other_BackSpliceJunction	2	1.01781
GSHG0033401_10	3360	BackSpliceJunction	Other_BackSpliceJunction	2	0.595238
GSHG0033401_13	2412	BackSpliceJunction	Other_BackSpliceJunction	0	0
GSHG0033401_16	1662	BackSpliceJunction	Other_BackSpliceJunction	1	0.601685
GSHG0033401_22	4261	BackSpliceJunction	Other_BackSpliceJunction	2	0.469373
GSHG0033401_23	3761	BackSpliceJunction	Other_BackSpliceJunction	1	0.265887
GSHG0033406_2	48275	BackSpliceJunction	Other_BackSpliceJunction	33	0.683584
GSHG0033406_5	3087	BackSpliceJunction	Other_BackSpliceJunction	3	0.971817
GSHG0033406_10	1703	BackSpliceJunction	Other_BackSpliceJunction	0	0
GSHG0033406_11	4203	BackSpliceJunction	Other_BackSpliceJunction	5	1.18963
GSHG0033406_12	1579	BackSpliceJunction	Other_BackSpliceJunction	0	0
GSHG0033406_13	1839	BackSpliceJunction	Other_BackSpliceJunction	1	0.543774
GSHG0033406_14	1600	BackSpliceJunction	Other_BackSpliceJunction	1	0.625
GSHG0033406_16	8024	BackSpliceJunction	Other_BackSpliceJunction	4	0.498504
GSHG0033406_21	3523	BackSpliceJunction	Other_BackSpliceJunction	1	0.283849
GSHG0033406_26	12566	BackSpliceJunction	Other_BackSpliceJunction	5	0.397899
GSHG0033406_28	2970	BackSpliceJunction	Other_BackSpliceJunction	3	1.0101
GSHG0033406_30	2599	BackSpliceJunction	Other_BackSpliceJunction	3	1.15429
GSHG0033406_31	3739	BackSpliceJunction	Other_BackSpliceJunction	1	0.267451
GSHG0033406_32	12367	BackSpliceJunction	Other_BackSpliceJunction	5	0.404302
GSHG0033414_6	18837	BackSpliceJunction	Other_BackSpliceJunction	5	0.265435
GSHG0033414_7	68512	BackSpliceJunction	Other_BackSpliceJunction	30	0.437879
GSHG0033414_11	41044	BackSpliceJunction	Other_BackSpliceJunction	10	0.243641
GSHG0033414_13	33171	BackSpliceJunction	Other_BackSpliceJunction	10	0.301468
GSHG0033421_5	15514	BackSpliceJunction	Other_BackSpliceJunction	4	0.257832
GSHG0033421_9	1783	BackSpliceJunction	Other_BackSpliceJunction	0	0
GSHG0033421_15	5413	BackSpliceJunction	Other_BackSpliceJunction	1	0.18474
GSHG0033421_16	13120	BackSpliceJunction	Other_BackSpliceJunction	0	0
GSHG0033421_17	3357	BackSpliceJunction	Other_BackSpliceJunction	1	0.297885
GSHG0033421_20	5026	BackSpliceJunction	Other_BackSpliceJunction	2	0.397931
GSHG0033421_21	19069	BackSpliceJunction	Other_BackSpliceJunction	5	0.262206
GSHG0033421_22	2463	BackSpliceJunction	Other_BackSpliceJunction	0	0
GSHG0033421_23	15005	BackSpliceJunction	Other_BackSpliceJunction	6	0.399867
GSHG0033421_25	17781	BackSpliceJunction	Other_BackSpliceJunction	6	0.337439
GSHG0033421_26	20419	BackSpliceJunction	Other_BackSpliceJunction	13	0.636662
GSHG0033421_28	9090	BackSpliceJunction	Other_BackSpliceJunction	1	0.110011
GSHG0033421_31	5336	BackSpliceJunction	Other_BackSpliceJunction	2	0.374813
GSHG0033421_36	8088	BackSpliceJunction	Other_BackSpliceJunction	3	0.37092
GSHG0033440_2	2974	BackSpliceJunction	Other_BackSpliceJunction	2	0.672495
GSHG0033440_11	3476	BackSpliceJunction	Other_BackSpliceJunction	3	0.863061
GSHG0033440_12	4613	BackSpliceJunction	Other_BackSpliceJunction	3	0.650336
GSHG0033440_15	5228	BackSpliceJunction	Other_BackSpliceJunction	5	0.956389
GSHG0033440_19	12211	BackSpliceJunction	Other_BackSpliceJunction	10	0.818934
GSHG0033440_21	3116	BackSpliceJunction	Other_BackSpliceJunction	1	0.320924
GSHG0033448_1	69379	BackSpliceJunction	Other_BackSpliceJunction	31	0.446821
GSHG0033448_3	30753	BackSpliceJunction	Other_BackSpliceJunction	14	0.45524
GSHG0033448_10	676	BackSpliceJunction	Other_BackSpliceJunction	1	1.47929
GSHG0033448_12	604	BackSpliceJunction	Other_BackSpliceJunction	2	3.31126
GSHG0033448_35	3755	BackSpliceJunction	Other_BackSpliceJunction	1	0.266312
GSHG0033448_37	3594	BackSpliceJunction	Other_BackSpliceJunction	1	0.278242
GSHG0033448_62	4443	BackSpliceJunction	Other_BackSpliceJunction	1	0.225073
GSHG0033448_65	1402	BackSpliceJunction	Other_BackSpliceJunction	1	0.713267
GSHG0033458_3	25151	BackSpliceJunction	Other_BackSpliceJunction	11	0.437358
GSHG0033458_6	15400	BackSpliceJunction	Other_BackSpliceJunction	5	0.324675
GSHG0033461_2	38834	BackSpliceJunction	Other_BackSpliceJunction	12	0.309008
GSHG0033461_4	128243	BackSpliceJunction	Other_BackSpliceJunction	29	0.226133
GSHG0033461_5	224462	BackSpliceJunction	Other_BackSpliceJunction	34	0.151473
GSHG0033471_2	35387	BackSpliceJunction	Other_BackSpliceJunction	19	0.53692
GSHG0033471_3	20446	BackSpliceJunction	Other_BackSpliceJunction	12	0.586912
GSHG0033471_4	2824	BackSpliceJunction	Other_BackSpliceJunction	0	0
GSHG0033471_5	3564	BackSpliceJunction	Other_BackSpliceJunction	0	0
GSHG0033471_9	5156	BackSpliceJunction	Other_BackSpliceJunction	1	0.193949
GSHG0033471_10	6911	BackSpliceJunction	Other_BackSpliceJunction	1	0.144697
GSHG0033477_2	948	BackSpliceJunction	Other_BackSpliceJunction	0	0
GSHG0033477_5	858	BackSpliceJunction	Other_BackSpliceJunction	1	1.1655
GSHG0033499_5	11312	BackSpliceJunction	Other_BackSpliceJunction	4	0.353607
GSHG0033499_7	3468	BackSpliceJunction	Other_BackSpliceJunction	1	0.288351
GSHG0033522_4	2884	BackSpliceJunction	Other_BackSpliceJunction	2	0.693481
GSHG0033522_7	3502	BackSpliceJunction	Other_BackSpliceJunction	5	1.42776
GSHG0033522_8	1606	BackSpliceJunction	Other_BackSpliceJunction	3	1.868
GSHG0033522_9	692	BackSpliceJunction	Other_BackSpliceJunction	0	0
GSHG0033528_2	45440	BackSpliceJunction	Other_BackSpliceJunction	19	0.418134
GSHG0033528_8	2379	BackSpliceJunction	Other_BackSpliceJunction	2	0.840689
GSHG0033528_17	9804	BackSpliceJunction	Other_BackSpliceJunction	3	0.305998
GSHG0033528_22	1311	BackSpliceJunction	Other_BackSpliceJunction	0	0
GSHG0033528_23	2771	BackSpliceJunction	Other_BackSpliceJunction	0	0
GSHG0033528_25	480	BackSpliceJunction	Other_BackSpliceJunction	0	0
GSHG0033528_28	800	BackSpliceJunction	Other_BackSpliceJunction	2	2.5
GSHG0033528_32	6358	BackSpliceJunction	Other_BackSpliceJunction	5	0.786411
GSHG0033528_33	1108	BackSpliceJunction	Other_BackSpliceJunction	2	1.80505
GSHG0033547_2	10969	BackSpliceJunction	Other_BackSpliceJunction	2	0.182332
GSHG0033547_6	1053	BackSpliceJunction	Other_BackSpliceJunction	0	0
GSHG0033547_8	984	BackSpliceJunction	Other_BackSpliceJunction	0	0
GSHG0033547_10	1481	BackSpliceJunction	Other_BackSpliceJunction	2	1.35044
GSHG0033551_1	8714	BackSpliceJunction	Other_BackSpliceJunction	2	0.229516
GSHG0033551_3	3615	BackSpliceJunction	Other_BackSpliceJunction	3	0.829876
GSHG0033551_14	2826	BackSpliceJunction	Other_BackSpliceJunction	0	0
GSHG0033557_5	7736	BackSpliceJunction	Other_BackSpliceJunction	2	0.258532
GSHG0033557_8	1238	BackSpliceJunction	Other_BackSpliceJunction	0	0
GSHG0033557_10	5899	BackSpliceJunction	Other_BackSpliceJunction	4	0.678081
GSHG0033559_9	2101	BackSpliceJunction	Other_BackSpliceJunction	0	0
GSHG0033559_11	1473	BackSpliceJunction	Other_BackSpliceJunction	0	0
GSHG0033565_2	8384	BackSpliceJunction	Other_BackSpliceJunction	4	0.477099
GSHG0033565_7	6487	BackSpliceJunction	Other_BackSpliceJunction	5	0.770772
GSHG0033567_7	8477	BackSpliceJunction	Other_BackSpliceJunction	5	0.589831
GSHG0033570_1	3756	BackSpliceJunction	Other_BackSpliceJunction	0	0
GSHG0033570_9	9048	BackSpliceJunction	Other_BackSpliceJunction	0	0
GSHG0033574_8	4795	BackSpliceJunction	Other_BackSpliceJunction	5	1.04275
GSHG0033574_10	10998	BackSpliceJunction	Other_BackSpliceJunction	7	0.636479
GSHG0033576_3	710	BackSpliceJunction	Other_BackSpliceJunction	0	0
GSHG0033576_5	2612	BackSpliceJunction	Other_BackSpliceJunction	0	0
GSHG0033576_7	1665	BackSpliceJunction	Other_BackSpliceJunction	1	0.600601
GSHG0033576_10	1367	BackSpliceJunction	Other_BackSpliceJunction	0	0
GSHG0033576_14	4506	BackSpliceJunction	Other_BackSpliceJunction	1	0.221926
GSHG0033578_1	1861	BackSpliceJunction	Other_BackSpliceJunction	2	1.07469
GSHG0033578_5	417	BackSpliceJunction	Other_BackSpliceJunction	0	0
GSHG0033578_6	112	BackSpliceJunction	Other_BackSpliceJunction	0	0
GSHG0033578_7	1135	BackSpliceJunction	Other_BackSpliceJunction	0	0
GSHG0033580_1	801	BackSpliceJunction	Other_BackSpliceJunction	0	0
GSHG0033580_3	453	BackSpliceJunction	Other_BackSpliceJunction	0	0
GSHG0033581_3	5817	BackSpliceJunction	Other_BackSpliceJunction	3	0.51573
GSHG0033581_5	23852	BackSpliceJunction	Other_BackSpliceJunction	14	0.586953
GSHG0033581_6	6295	BackSpliceJunction	Other_BackSpliceJunction	0	0
GSHG0033581_13	2639	BackSpliceJunction	Other_BackSpliceJunction	0	0
GSHG0033587_7	9147	BackSpliceJunction	Other_BackSpliceJunction	10	1.09325
GSHG0033587_8	935	BackSpliceJunction	Other_BackSpliceJunction	1	1.06952
GSHG0033587_12	2524	BackSpliceJunction	Other_BackSpliceJunction	2	0.792393
GSHG0033587_14	3008	BackSpliceJunction	Other_BackSpliceJunction	0	0
GSHG0033587_16	2209	BackSpliceJunction	Other_BackSpliceJunction	1	0.452694
GSHG0033587_19	825	BackSpliceJunction	Other_BackSpliceJunction	1	1.21212
GSHG0033587_20	3866	BackSpliceJunction	Other_BackSpliceJunction	5	1.29333
GSHG0033587_22	1922	BackSpliceJunction	Other_BackSpliceJunction	0	0
GSHG0033587_23	1187	BackSpliceJunction	Other_BackSpliceJunction	2	1.68492
GSHG0033587_25	2453	BackSpliceJunction	Other_BackSpliceJunction	2	0.815328
GSHG0033587_28	1904	BackSpliceJunction	Other_BackSpliceJunction	0	0
GSHG0033587_30	1878	BackSpliceJunction	Other_BackSpliceJunction	4	2.12993
GSHG0033587_31	1367	BackSpliceJunction	Other_BackSpliceJunction	1	0.731529
GSHG0033587_32	2694	BackSpliceJunction	Other_BackSpliceJunction	0	0
GSHG0033587_33	3446	BackSpliceJunction	Other_BackSpliceJunction	2	0.580383
GSHG0033590_1	5397	BackSpliceJunction	Other_BackSpliceJunction	0	0
GSHG0033590_4	2093	BackSpliceJunction	Other_BackSpliceJunction	0	0
GSHG0033590_6	377	BackSpliceJunction	Other_BackSpliceJunction	0	0
GSHG0033592_6	2113	BackSpliceJunction	Other_BackSpliceJunction	0	0
GSHG0033592_8	2765	BackSpliceJunction	Other_BackSpliceJunction	2	0.723327
GSHG0033592_12	1803	BackSpliceJunction	Other_BackSpliceJunction	0	0
GSHG0033592_17	9170	BackSpliceJunction	Other_BackSpliceJunction	6	0.654308
GSHG0033593_4	4354	BackSpliceJunction	Other_BackSpliceJunction	2	0.459348
GSHG0033593_6	1051	BackSpliceJunction	Other_BackSpliceJunction	1	0.951475
GSHG0033593_7	1493	BackSpliceJunction	Other_BackSpliceJunction	1	0.669792
GSHG0033593_9	591	BackSpliceJunction	Other_BackSpliceJunction	0	0
GSHG0033598_1	33845	BackSpliceJunction	Other_BackSpliceJunction	20	0.590929
GSHG0033598_2	35259	BackSpliceJunction	Other_BackSpliceJunction	9	0.255254
GSHG0033598_3	36288	BackSpliceJunction	Other_BackSpliceJunction	15	0.41336
GSHG0033598_4	10386	BackSpliceJunction	Other_BackSpliceJunction	0	0
GSHG0033598_10	2022	BackSpliceJunction	Other_BackSpliceJunction	1	0.49456
GSHG0033598_31	6462	BackSpliceJunction	Other_BackSpliceJunction	1	0.154751
GSHG0033598_33	8648	BackSpliceJunction	Other_BackSpliceJunction	5	0.578168
GSHG0033598_39	1344	BackSpliceJunction	Other_BackSpliceJunction	1	0.744048
GSHG0033598_41	1643	BackSpliceJunction	Other_BackSpliceJunction	3	1.82593
GSHG0033598_47	2853	BackSpliceJunction	Other_BackSpliceJunction	0	0
GSHG0033598_50	1512	BackSpliceJunction	Other_BackSpliceJunction	2	1.32275
GSHG0033598_52	3811	BackSpliceJunction	Other_BackSpliceJunction	2	0.524797
GSHG0033598_54	3397	BackSpliceJunction	Other_BackSpliceJunction	1	0.294377
GSHG0033598_57	5529	BackSpliceJunction	Other_BackSpliceJunction	2	0.361729
GSHG0033598_59	2937	BackSpliceJunction	Other_BackSpliceJunction	1	0.340483
GSHG0033608_5	4582	BackSpliceJunction	Other_BackSpliceJunction	8	1.74596
GSHG0033608_6	1608	BackSpliceJunction	Other_BackSpliceJunction	1	0.621891
GSHG0033623_2	27288	BackSpliceJunction	Other_BackSpliceJunction	11	0.403108
GSHG0033623_3	8790	BackSpliceJunction	Other_BackSpliceJunction	6	0.682594
GSHG0033623_4	11381	BackSpliceJunction	Other_BackSpliceJunction	3	0.263597
GSHG0033623_5	17800	BackSpliceJunction	Other_BackSpliceJunction	9	0.505618
GSHG0033623_6	52731	BackSpliceJunction	Other_BackSpliceJunction	17	0.322391
GSHG0033623_8	55195	BackSpliceJunction	Other_BackSpliceJunction	23	0.416704
GSHG0033623_11	14383	BackSpliceJunction	Other_BackSpliceJunction	4	0.278106
GSHG0033623_13	6401	BackSpliceJunction	Other_BackSpliceJunction	2	0.312451
GSHG0033643_1	8582	BackSpliceJunction	Other_BackSpliceJunction	3	0.349569
GSHG0033643_4	3128	BackSpliceJunction	Other_BackSpliceJunction	0	0
GSHG0033669_3	86837	BackSpliceJunction	Other_BackSpliceJunction	25	0.287896
GSHG0033669_9	17174	BackSpliceJunction	Other_BackSpliceJunction	5	0.291138
GSHG0033677_4	8419	BackSpliceJunction	Other_BackSpliceJunction	2	0.237558
GSHG0033677_8	36237	BackSpliceJunction	Other_BackSpliceJunction	6	0.165577
GSHG0033679_1	34034	BackSpliceJunction	Other_BackSpliceJunction	14	0.411353
GSHG0033679_8	15503	BackSpliceJunction	Other_BackSpliceJunction	10	0.645036
GSHG0033682_9	1953	BackSpliceJunction	Other_BackSpliceJunction	0	0
GSHG0033682_10	429	BackSpliceJunction	Other_BackSpliceJunction	1	2.331
GSHG0033684_7	19994	BackSpliceJunction	Other_BackSpliceJunction	10	0.50015
GSHG0033684_11	885	BackSpliceJunction	Other_BackSpliceJunction	1	1.12994
GSHG0033688_8	8367	BackSpliceJunction	Other_BackSpliceJunction	2	0.239034
GSHG0033688_16	11182	BackSpliceJunction	Other_BackSpliceJunction	6	0.536577
GSHG0033694_1	17148	BackSpliceJunction	Other_BackSpliceJunction	4	0.233263
GSHG0033694_3	2605	BackSpliceJunction	Other_BackSpliceJunction	0	0
GSHG0033694_4	4194	BackSpliceJunction	Other_BackSpliceJunction	0	0
GSHG0033694_5	2847	BackSpliceJunction	Other_BackSpliceJunction	3	1.05374
GSHG0033694_6	8346	BackSpliceJunction	Other_BackSpliceJunction	3	0.359454
GSHG0033694_7	13627	BackSpliceJunction	Other_BackSpliceJunction	2	0.146767
GSHG0033694_8	18247	BackSpliceJunction	Other_BackSpliceJunction	5	0.274018
GSHG0033694_12	9612	BackSpliceJunction	Other_BackSpliceJunction	12	1.24844
GSHG0033696_4	2029	BackSpliceJunction	Other_BackSpliceJunction	0	0
GSHG0033696_6	5137	BackSpliceJunction	Other_BackSpliceJunction	3	0.583998
GSHG0033699_2	6941	BackSpliceJunction	Other_BackSpliceJunction	2	0.288143
GSHG0033699_4	32881	BackSpliceJunction	Other_BackSpliceJunction	11	0.33454
GSHG0033699_13	2056	BackSpliceJunction	Other_BackSpliceJunction	1	0.486381
GSHG0033699_14	5661	BackSpliceJunction	Other_BackSpliceJunction	1	0.176647
GSHG0033699_21	17527	BackSpliceJunction	Other_BackSpliceJunction	2	0.11411
GSHG0033699_24	22338	BackSpliceJunction	Other_BackSpliceJunction	3	0.1343
GSHG0033699_25	54716	BackSpliceJunction	Other_BackSpliceJunction	12	0.219314
GSHG0033704_3	6593	BackSpliceJunction	Other_BackSpliceJunction	4	0.606704
GSHG0033704_4	4905	BackSpliceJunction	Other_BackSpliceJunction	1	0.203874
GSHG0033704_10	12941	BackSpliceJunction	Other_BackSpliceJunction	3	0.231821
GSHG0033726_10	1441	BackSpliceJunction	Other_BackSpliceJunction	1	0.693963
GSHG0033726_12	2310	BackSpliceJunction	Other_BackSpliceJunction	1	0.4329
GSHG0033726_13	13649	BackSpliceJunction	Other_BackSpliceJunction	10	0.732654
GSHG0033726_16	719	BackSpliceJunction	Other_BackSpliceJunction	3	4.17246
GSHG0033726_21	1375	BackSpliceJunction	Other_BackSpliceJunction	0	0
GSHG0033733_3	74976	BackSpliceJunction	Other_BackSpliceJunction	22	0.293427
GSHG0033733_6	52506	BackSpliceJunction	Other_BackSpliceJunction	9	0.171409
GSHG0033733_7	57055	BackSpliceJunction	Other_BackSpliceJunction	15	0.262904
GSHG0033733_8	3301	BackSpliceJunction	Other_BackSpliceJunction	0	0
GSHG0033733_12	13558	BackSpliceJunction	Other_BackSpliceJunction	2	0.147514
GSHG0033733_17	1369	BackSpliceJunction	Other_BackSpliceJunction	1	0.73046
GSHG0033741_3	3606	BackSpliceJunction	Other_BackSpliceJunction	1	0.277316
GSHG0033741_5	2054	BackSpliceJunction	Other_BackSpliceJunction	1	0.486855
GSHG0033741_8	9497	BackSpliceJunction	Other_BackSpliceJunction	3	0.315889
GSHG0033741_11	11827	BackSpliceJunction	Other_BackSpliceJunction	2	0.169105
GSHG0033741_12	587	BackSpliceJunction	Other_BackSpliceJunction	0	0
GSHG0033765_13	4347	BackSpliceJunction	Other_BackSpliceJunction	4	0.920175
GSHG0033765_15	4502	BackSpliceJunction	Other_BackSpliceJunction	2	0.444247
GSHG0033773_1	1869	BackSpliceJunction	Other_BackSpliceJunction	2	1.07009
GSHG0033773_6	1350	BackSpliceJunction	Other_BackSpliceJunction	0	0
GSHG0033776_3	7653	BackSpliceJunction	Other_BackSpliceJunction	8	1.04534
GSHG0033776_6	2047	BackSpliceJunction	Other_BackSpliceJunction	2	0.97704
GSHG0033776_8	5689	BackSpliceJunction	Other_BackSpliceJunction	2	0.351556
GSHG0033776_10	8719	BackSpliceJunction	Other_BackSpliceJunction	6	0.688152
GSHG0033776_12	687	BackSpliceJunction	Other_BackSpliceJunction	0	0
GSHG0033779_1	10696	BackSpliceJunction	Other_BackSpliceJunction	9	0.841436
GSHG0033779_2	38254	BackSpliceJunction	Other_BackSpliceJunction	6	0.156846
GSHG0033779_6	914	BackSpliceJunction	Other_BackSpliceJunction	1	1.09409
GSHG0033779_8	3946	BackSpliceJunction	Other_BackSpliceJunction	2	0.506842
GSHG0033779_10	588	BackSpliceJunction	Other_BackSpliceJunction	0	0
GSHG0033779_14	5449	BackSpliceJunction	Other_BackSpliceJunction	1	0.18352
GSHG0033779_17	236	BackSpliceJunction	Other_BackSpliceJunction	0	0
GSHG0033779_20	2818	BackSpliceJunction	Other_BackSpliceJunction	0	0
GSHG0033779_22	45517	BackSpliceJunction	Other_BackSpliceJunction	11	0.241668
GSHG0033800_2	28404	BackSpliceJunction	Other_BackSpliceJunction	10	0.352063
GSHG0033800_4	12300	BackSpliceJunction	Other_BackSpliceJunction	9	0.731707
GSHG0033800_5	8356	BackSpliceJunction	Other_BackSpliceJunction	2	0.239349
GSHG0033800_6	32150	BackSpliceJunction	Other_BackSpliceJunction	15	0.466563
GSHG0033800_7	10565	BackSpliceJunction	Other_BackSpliceJunction	4	0.378609
GSHG0033800_9	4095	BackSpliceJunction	Other_BackSpliceJunction	0	0
GSHG0033800_10	5626	BackSpliceJunction	Other_BackSpliceJunction	4	0.710985
GSHG0033800_12	716	BackSpliceJunction	Other_BackSpliceJunction	0	0
GSHG0033807_2	969	BackSpliceJunction	Other_BackSpliceJunction	0	0
GSHG0033807_3	13553	BackSpliceJunction	Other_BackSpliceJunction	4	0.295138
GSHG0033807_4	3944	BackSpliceJunction	Other_BackSpliceJunction	0	0
GSHG0033807_5	5595	BackSpliceJunction	Other_BackSpliceJunction	0	0
GSHG0033807_6	2959	BackSpliceJunction	Other_BackSpliceJunction	1	0.337952
GSHG0033807_8	6041	BackSpliceJunction	Other_BackSpliceJunction	6	0.993213
GSHG0033808_1	261892	BackSpliceJunction	Other_BackSpliceJunction	63	0.240557
GSHG0033808_2	158689	BackSpliceJunction	Other_BackSpliceJunction	33	0.207954
GSHG0033819_3	6500	BackSpliceJunction	Other_BackSpliceJunction	2	0.307692
GSHG0033819_9	6809	BackSpliceJunction	Other_BackSpliceJunction	4	0.587458
GSHG0033819_13	17668	BackSpliceJunction	Other_BackSpliceJunction	4	0.226398
GSHG0033821_2	164451	BackSpliceJunction	Other_BackSpliceJunction	29	0.176344
GSHG0033821_5	21580	BackSpliceJunction	Other_BackSpliceJunction	2	0.0926784
GSHG0033840_4	2940	BackSpliceJunction	Other_BackSpliceJunction	2	0.680272
GSHG0033840_8	3004	BackSpliceJunction	Other_BackSpliceJunction	1	0.332889
GSHG0033840_9	3506	BackSpliceJunction	Other_BackSpliceJunction	5	1.42613
GSHG0033846_1	35149	BackSpliceJunction	Other_BackSpliceJunction	11	0.312953
GSHG0033846_2	9750	BackSpliceJunction	Other_BackSpliceJunction	3	0.307692
GSHG0033846_4	15199	BackSpliceJunction	Other_BackSpliceJunction	3	0.197381
GSHG0033846_6	3308	BackSpliceJunction	Other_BackSpliceJunction	1	0.302297
GSHG0033848_3	3847	BackSpliceJunction	Other_BackSpliceJunction	2	0.519886
GSHG0033848_5	58149	BackSpliceJunction	Other_BackSpliceJunction	25	0.42993
GSHG0033848_9	11830	BackSpliceJunction	Other_BackSpliceJunction	3	0.253593
GSHG0033848_12	24354	BackSpliceJunction	Other_BackSpliceJunction	4	0.164244
GSHG0033858_2	5297	BackSpliceJunction	Other_BackSpliceJunction	2	0.377572
GSHG0033858_3	174986	BackSpliceJunction	Other_BackSpliceJunction	50	0.285737
GSHG0033863_7	4459	BackSpliceJunction	Other_BackSpliceJunction	6	1.34559
GSHG0033863_18	3244	BackSpliceJunction	Other_BackSpliceJunction	0	0
GSHG0033863_26	1148	BackSpliceJunction	Other_BackSpliceJunction	1	0.87108
GSHG0033863_27	423	BackSpliceJunction	Other_BackSpliceJunction	1	2.36407
GSHG0033863_32	10922	BackSpliceJunction	Other_BackSpliceJunction	4	0.366233
GSHG0033863_33	8725	BackSpliceJunction	Other_BackSpliceJunction	4	0.458453
GSHG0033863_35	8128	BackSpliceJunction	Other_BackSpliceJunction	6	0.738189
GSHG0033863_36	36233	BackSpliceJunction	Other_BackSpliceJunction	14	0.386388
GSHG0033863_37	26416	BackSpliceJunction	Other_BackSpliceJunction	14	0.529982
GSHG0033863_38	51540	BackSpliceJunction	Other_BackSpliceJunction	23	0.446255
GSHG0033863_39	84419	BackSpliceJunction	Other_BackSpliceJunction	32	0.379062
GSHG0033863_42	2528	BackSpliceJunction	Other_BackSpliceJunction	1	0.39557
GSHG0033863_43	6325	BackSpliceJunction	Other_BackSpliceJunction	0	0
GSHG0033863_50	19998	BackSpliceJunction	Other_BackSpliceJunction	5	0.250025
GSHG0033863_51	65278	BackSpliceJunction	Other_BackSpliceJunction	23	0.352339
GSHG0033863_52	24093	BackSpliceJunction	Other_BackSpliceJunction	5	0.207529
GSHG0033863_53	4440	BackSpliceJunction	Other_BackSpliceJunction	1	0.225225
GSHG0033863_57	16590	BackSpliceJunction	Other_BackSpliceJunction	4	0.241109
GSHG0033866_10	8973	BackSpliceJunction	Other_BackSpliceJunction	3	0.334336
GSHG0033866_18	2599	BackSpliceJunction	Other_BackSpliceJunction	1	0.384763
GSHG0033873_10	8993	BackSpliceJunction	Other_BackSpliceJunction	4	0.44479
GSHG0033873_12	1727	BackSpliceJunction	Other_BackSpliceJunction	0	0
GSHG0033890_1	109296	BackSpliceJunction	Other_BackSpliceJunction	24	0.219587
GSHG0033890_3	39203	BackSpliceJunction	Other_BackSpliceJunction	11	0.280591
GSHG0033904_2	15782	BackSpliceJunction	Other_BackSpliceJunction	5	0.316817
GSHG0033904_6	878	BackSpliceJunction	Other_BackSpliceJunction	3	3.41686
GSHG0033912_2	9650	BackSpliceJunction	Other_BackSpliceJunction	1	0.103627
GSHG0033912_4	12025	BackSpliceJunction	Other_BackSpliceJunction	11	0.914761
GSHG0033912_6	5789	BackSpliceJunction	Other_BackSpliceJunction	1	0.172741
GSHG0033927_2	112140	BackSpliceJunction	Other_BackSpliceJunction	39	0.34778
GSHG0033927_4	18859	BackSpliceJunction	Other_BackSpliceJunction	0	0
GSHG0033927_5	6161	BackSpliceJunction	Other_BackSpliceJunction	4	0.649245
GSHG0033929_2	9341	BackSpliceJunction	Other_BackSpliceJunction	2	0.21411
GSHG0033929_5	8290	BackSpliceJunction	Other_BackSpliceJunction	8	0.965018
GSHG0033929_10	4446	BackSpliceJunction	Other_BackSpliceJunction	4	0.899685
GSHG0033929_11	3762	BackSpliceJunction	Other_BackSpliceJunction	3	0.797448
GSHG0033929_17	2935	BackSpliceJunction	Other_BackSpliceJunction	1	0.340716
GSHG0033929_19	17808	BackSpliceJunction	Other_BackSpliceJunction	5	0.280773
GSHG0033929_20	28956	BackSpliceJunction	Other_BackSpliceJunction	8	0.276281
GSHG0033929_21	437	BackSpliceJunction	Other_BackSpliceJunction	0	0
GSHG0033929_24	27502	BackSpliceJunction	Other_BackSpliceJunction	9	0.327249
GSHG0033929_27	13728	BackSpliceJunction	Other_BackSpliceJunction	7	0.509907
GSHG0033929_28	24983	BackSpliceJunction	Other_BackSpliceJunction	12	0.480327
GSHG0033934_1	407	BackSpliceJunction	Other_BackSpliceJunction	0	0
GSHG0033934_5	5163	BackSpliceJunction	Other_BackSpliceJunction	1	0.193686
GSHG0033934_7	1356	BackSpliceJunction	Other_BackSpliceJunction	0	0
GSHG0033934_11	1588	BackSpliceJunction	Other_BackSpliceJunction	0	0
GSHG0033960_1	62418	BackSpliceJunction	Other_BackSpliceJunction	27	0.432568
GSHG0033960_4	23571	BackSpliceJunction	Other_BackSpliceJunction	3	0.127275
GSHG0033970_2	843	BackSpliceJunction	Other_BackSpliceJunction	0	0
GSHG0033970_4	20317	BackSpliceJunction	Other_BackSpliceJunction	8	0.393759
GSHG0033985_3	6062	BackSpliceJunction	Other_BackSpliceJunction	1	0.164962
GSHG0033985_7	607	BackSpliceJunction	Other_BackSpliceJunction	2	3.29489
GSHG0033986_5	7760	BackSpliceJunction	Other_BackSpliceJunction	4	0.515464
GSHG0033986_7	3383	BackSpliceJunction	Other_BackSpliceJunction	1	0.295596
GSHG0033986_9	7630	BackSpliceJunction	Other_BackSpliceJunction	6	0.78637
GSHG0033994_1	12685	BackSpliceJunction	Other_BackSpliceJunction	9	0.709499
GSHG0033994_2	14091	BackSpliceJunction	Other_BackSpliceJunction	4	0.283869
GSHG0033994_3	5445	BackSpliceJunction	Other_BackSpliceJunction	4	0.734619
GSHG0033996_2	3714	BackSpliceJunction	Other_BackSpliceJunction	0	0
GSHG0033996_4	2573	BackSpliceJunction	Other_BackSpliceJunction	0	0
GSHG0034001_16	2127	BackSpliceJunction	Other_BackSpliceJunction	0	0
GSHG0034001_23	2337	BackSpliceJunction	Other_BackSpliceJunction	0	0
GSHG0034011_2	13818	BackSpliceJunction	Other_BackSpliceJunction	4	0.289477
GSHG0034011_3	42949	BackSpliceJunction	Other_BackSpliceJunction	15	0.349251
GSHG0034011_4	23515	BackSpliceJunction	Other_BackSpliceJunction	4	0.170104
GSHG0034027_10	1223	BackSpliceJunction	Other_BackSpliceJunction	1	0.817661
GSHG0034027_15	2070	BackSpliceJunction	Other_BackSpliceJunction	1	0.483092
GSHG0034039_1	35870	BackSpliceJunction	Other_BackSpliceJunction	12	0.334541
GSHG0034039_4	19935	BackSpliceJunction	Other_BackSpliceJunction	7	0.351141
GSHG0034097_9	80	BackSpliceJunction	Other_BackSpliceJunction	0	0
GSHG0034097_11	2693	BackSpliceJunction	Other_BackSpliceJunction	3	1.114
GSHG0034103_2	6532	BackSpliceJunction	Other_BackSpliceJunction	2	0.306185
GSHG0034103_6	5235	BackSpliceJunction	Other_BackSpliceJunction	3	0.573066
GSHG0034104_1	22810	BackSpliceJunction	Other_BackSpliceJunction	4	0.175362
GSHG0034104_7	2036	BackSpliceJunction	Other_BackSpliceJunction	0	0
GSHG0034104_11	1675	BackSpliceJunction	Other_BackSpliceJunction	0	0
GSHG0034110_1	1554	BackSpliceJunction	Other_BackSpliceJunction	0	0
GSHG0034110_13	2820	BackSpliceJunction	Other_BackSpliceJunction	0	0
GSHG0034158_4	5050	BackSpliceJunction	Other_BackSpliceJunction	1	0.19802
GSHG0034158_5	3265	BackSpliceJunction	Other_BackSpliceJunction	4	1.22511
GSHG0034158_7	2350	BackSpliceJunction	Other_BackSpliceJunction	2	0.851064
GSHG0034158_9	2507	BackSpliceJunction	Other_BackSpliceJunction	1	0.398883
GSHG0034158_16	1424	BackSpliceJunction	Other_BackSpliceJunction	3	2.10674
GSHG0034158_19	2895	BackSpliceJunction	Other_BackSpliceJunction	1	0.345423
GSHG0034158_20	985	BackSpliceJunction	Other_BackSpliceJunction	0	0
GSHG0034158_22	6330	BackSpliceJunction	Other_BackSpliceJunction	3	0.473934
GSHG0034179_3	86865	BackSpliceJunction	Other_BackSpliceJunction	24	0.276291
GSHG0034179_5	6434	BackSpliceJunction	Other_BackSpliceJunction	2	0.310849
GSHG0034179_6	3652	BackSpliceJunction	Other_BackSpliceJunction	1	0.273823
GSHG0034179_7	1783	BackSpliceJunction	Other_BackSpliceJunction	0	0
GSHG0034179_9	7197	BackSpliceJunction	Other_BackSpliceJunction	0	0
GSHG0034179_10	11920	BackSpliceJunction	Other_BackSpliceJunction	1	0.0838926
GSHG0034179_11	14034	BackSpliceJunction	Other_BackSpliceJunction	1	0.0712555
GSHG0034179_13	21450	BackSpliceJunction	Other_BackSpliceJunction	3	0.13986
GSHG0034179_15	4200	BackSpliceJunction	Other_BackSpliceJunction	1	0.238095
GSHG0034179_22	3002	BackSpliceJunction	Other_BackSpliceJunction	2	0.666223
GSHG0034188_1	8664	BackSpliceJunction	Other_BackSpliceJunction	3	0.34626
GSHG0034188_4	5913	BackSpliceJunction	Other_BackSpliceJunction	2	0.338238
GSHG0034236_6	46808	BackSpliceJunction	Other_BackSpliceJunction	12	0.256366
GSHG0034236_7	11919	BackSpliceJunction	Other_BackSpliceJunction	2	0.167799
GSHG0034236_9	10058	BackSpliceJunction	Other_BackSpliceJunction	4	0.397693
GSHG0034236_10	26748	BackSpliceJunction	Other_BackSpliceJunction	21	0.785105
GSHG0034236_12	3926	BackSpliceJunction	Other_BackSpliceJunction	0	0
GSHG0034236_16	1135	BackSpliceJunction	Other_BackSpliceJunction	0	0
GSHG0034236_23	9524	BackSpliceJunction	Other_BackSpliceJunction	6	0.629987
GSHG0034236_24	1731	BackSpliceJunction	Other_BackSpliceJunction	1	0.577701
GSHG0034242_3	12152	BackSpliceJunction	Other_BackSpliceJunction	5	0.411455
GSHG0034242_5	35677	BackSpliceJunction	Other_BackSpliceJunction	14	0.39241
GSHG0034246_6	849	BackSpliceJunction	Other_BackSpliceJunction	2	2.35571
GSHG0034246_11	1029	BackSpliceJunction	Other_BackSpliceJunction	1	0.971817
GSHG0034246_14	1040	BackSpliceJunction	Other_BackSpliceJunction	1	0.961538
GSHG0034246_20	3045	BackSpliceJunction	Other_BackSpliceJunction	0	0
GSHG0034253_1	2466	BackSpliceJunction	Other_BackSpliceJunction	1	0.405515
GSHG0034253_3	2333	BackSpliceJunction	Other_BackSpliceJunction	1	0.428633
GSHG0034253_8	1612	BackSpliceJunction	Other_BackSpliceJunction	1	0.620347
GSHG0034256_1	10404	BackSpliceJunction	Other_BackSpliceJunction	0	0
GSHG0034256_7	4292	BackSpliceJunction	Other_BackSpliceJunction	1	0.232992
GSHG0034263_6	8601	BackSpliceJunction	Other_BackSpliceJunction	0	0
GSHG0034263_8	3734	BackSpliceJunction	Other_BackSpliceJunction	2	0.535619
GSHG0034263_25	2148	BackSpliceJunction	Other_BackSpliceJunction	3	1.39665
GSHG0034263_30	2194	BackSpliceJunction	Other_BackSpliceJunction	1	0.455789
GSHG0034263_33	8966	BackSpliceJunction	Other_BackSpliceJunction	8	0.89226
GSHG0034266_14	18027	BackSpliceJunction	Other_BackSpliceJunction	6	0.332834
GSHG0034266_18	25440	BackSpliceJunction	Other_BackSpliceJunction	7	0.275157
GSHG0034289_10	8105	BackSpliceJunction	Other_BackSpliceJunction	3	0.370142
GSHG0034289_13	11204	BackSpliceJunction	Other_BackSpliceJunction	0	0
GSHG0034301_4	9070	BackSpliceJunction	Other_BackSpliceJunction	2	0.220507
GSHG0034301_12	11802	BackSpliceJunction	Other_BackSpliceJunction	8	0.677851
GSHG0034304_2	5848	BackSpliceJunction	Other_BackSpliceJunction	3	0.512996
GSHG0034304_6	4912	BackSpliceJunction	Other_BackSpliceJunction	3	0.610749
GSHG0034304_8	15804	BackSpliceJunction	Other_BackSpliceJunction	6	0.379651
GSHG0034322_6	24493	BackSpliceJunction	Other_BackSpliceJunction	5	0.20414
GSHG0034340_1	14179	BackSpliceJunction	Other_BackSpliceJunction	5	0.352634
GSHG0034340_3	3517	BackSpliceJunction	Other_BackSpliceJunction	7	1.99033
GSHG0034340_7	1559	BackSpliceJunction	Other_BackSpliceJunction	0	0
GSHG0034340_10	1816	BackSpliceJunction	Other_BackSpliceJunction	2	1.10132
GSHG0034340_13	2138	BackSpliceJunction	Other_BackSpliceJunction	2	0.935454
GSHG0034340_14	5303	BackSpliceJunction	Other_BackSpliceJunction	0	0
GSHG0034340_15	8026	BackSpliceJunction	Other_BackSpliceJunction	4	0.49838
GSHG0034340_16	11438	BackSpliceJunction	Other_BackSpliceJunction	4	0.349711
GSHG0034340_21	5003	BackSpliceJunction	Other_BackSpliceJunction	4	0.79952
GSHG0034347_1	40544	BackSpliceJunction	Other_BackSpliceJunction	14	0.345304
GSHG0034347_5	372	BackSpliceJunction	Other_BackSpliceJunction	0	0
GSHG0034347_9	2026	BackSpliceJunction	Other_BackSpliceJunction	0	0
GSHG0034347_15	984	BackSpliceJunction	Other_BackSpliceJunction	0	0
GSHG0034347_19	5173	BackSpliceJunction	Other_BackSpliceJunction	1	0.193311
GSHG0034349_2	37673	BackSpliceJunction	Other_BackSpliceJunction	31	0.82287
GSHG0034349_4	9449	BackSpliceJunction	Other_BackSpliceJunction	5	0.529157
GSHG0034349_6	4644	BackSpliceJunction	Other_BackSpliceJunction	1	0.215332
GSHG0034349_10	2193	BackSpliceJunction	Other_BackSpliceJunction	1	0.455996
GSHG0034349_11	1377	BackSpliceJunction	Other_BackSpliceJunction	2	1.45243
GSHG0034349_13	1311	BackSpliceJunction	Other_BackSpliceJunction	0	0
GSHG0034366_1	139732	BackSpliceJunction	Other_BackSpliceJunction	56	0.400767
GSHG0034366_2	17748	BackSpliceJunction	Other_BackSpliceJunction	5	0.281722
GSHG0034373_3	35248	BackSpliceJunction	Other_BackSpliceJunction	14	0.397186
GSHG0034373_6	2467	BackSpliceJunction	Other_BackSpliceJunction	2	0.810701
GSHG0034373_9	2436	BackSpliceJunction	Other_BackSpliceJunction	3	1.23153
GSHG0034374_10	6347	BackSpliceJunction	Other_BackSpliceJunction	2	0.31511
GSHG0034374_14	1440	BackSpliceJunction	Other_BackSpliceJunction	0	0
GSHG0034374_16	3777	BackSpliceJunction	Other_BackSpliceJunction	3	0.794281
GSHG0034374_17	10542	BackSpliceJunction	Other_BackSpliceJunction	8	0.758869
GSHG0034374_21	10640	BackSpliceJunction	Other_BackSpliceJunction	10	0.93985
GSHG0034374_23	5916	BackSpliceJunction	Other_BackSpliceJunction	3	0.507099
GSHG0034374_25	13077	BackSpliceJunction	Other_BackSpliceJunction	0	0
GSHG0034374_26	760	BackSpliceJunction	Other_BackSpliceJunction	0	0
GSHG0034374_28	30319	BackSpliceJunction	Other_BackSpliceJunction	11	0.362809
GSHG0034374_29	10091	BackSpliceJunction	Other_BackSpliceJunction	2	0.198196
GSHG0034374_30	25305	BackSpliceJunction	Other_BackSpliceJunction	10	0.395179
GSHG0034379_6	2323	BackSpliceJunction	Other_BackSpliceJunction	1	0.430478
GSHG0034379_7	11227	BackSpliceJunction	Other_BackSpliceJunction	1	0.089071
GSHG0034379_10	3212	BackSpliceJunction	Other_BackSpliceJunction	0	0
GSHG0034384_1	36152	BackSpliceJunction	Other_BackSpliceJunction	12	0.331932
GSHG0034384_2	4133	BackSpliceJunction	Other_BackSpliceJunction	0	0
GSHG0034384_3	14318	BackSpliceJunction	Other_BackSpliceJunction	6	0.419053
GSHG0034384_5	979	BackSpliceJunction	Other_BackSpliceJunction	2	2.0429
GSHG0034384_9	16859	BackSpliceJunction	Other_BackSpliceJunction	3	0.177946
GSHG0034398_1	6468	BackSpliceJunction	Other_BackSpliceJunction	2	0.309215
GSHG0034398_5	4703	BackSpliceJunction	Other_BackSpliceJunction	3	0.637891
GSHG0034400_5	467	BackSpliceJunction	Other_BackSpliceJunction	0	0
GSHG0034402_1	2026	BackSpliceJunction	Other_BackSpliceJunction	0	0
GSHG0034402_5	5396	BackSpliceJunction	Other_BackSpliceJunction	5	0.926612
GSHG0034402_7	5225	BackSpliceJunction	Other_BackSpliceJunction	7	1.33971
GSHG0034415_2	133	BackSpliceJunction	Other_BackSpliceJunction	0	0
GSHG0034415_4	4454	BackSpliceJunction	Other_BackSpliceJunction	2	0.449035
GSHG0034415_6	3681	BackSpliceJunction	Other_BackSpliceJunction	2	0.543331
GSHG0034415_9	1490	BackSpliceJunction	Other_BackSpliceJunction	0	0
GSHG0034415_12	3837	BackSpliceJunction	Other_BackSpliceJunction	3	0.781861
GSHG0034415_13	855	BackSpliceJunction	Other_BackSpliceJunction	0	0
GSHG0034415_14	1482	BackSpliceJunction	Other_BackSpliceJunction	2	1.34953
GSHG0034415_15	1852	BackSpliceJunction	Other_BackSpliceJunction	0	0
GSHG0034418_1	12368	BackSpliceJunction	Other_BackSpliceJunction	7	0.565977
GSHG0034418_2	20837	BackSpliceJunction	Other_BackSpliceJunction	13	0.62389
GSHG0034418_5	15580	BackSpliceJunction	Other_BackSpliceJunction	6	0.385109
GSHG0034418_10	561	BackSpliceJunction	Other_BackSpliceJunction	1	1.78253
GSHG0034418_12	10033	BackSpliceJunction	Other_BackSpliceJunction	6	0.598027
GSHG0034424_2	64952	BackSpliceJunction	Other_BackSpliceJunction	16	0.246336
GSHG0034424_4	20652	BackSpliceJunction	Other_BackSpliceJunction	4	0.193686
GSHG0034424_7	13656	BackSpliceJunction	Other_BackSpliceJunction	3	0.219684
GSHG0034424_9	18126	BackSpliceJunction	Other_BackSpliceJunction	4	0.220677
GSHG0034424_10	18664	BackSpliceJunction	Other_BackSpliceJunction	2	0.107158
GSHG0034424_15	4963	BackSpliceJunction	Other_BackSpliceJunction	2	0.402982
GSHG0034424_23	9225	BackSpliceJunction	Other_BackSpliceJunction	1	0.108401
GSHG0034424_27	4372	BackSpliceJunction	Other_BackSpliceJunction	1	0.228728
GSHG0034424_31	3090	BackSpliceJunction	Other_BackSpliceJunction	1	0.323625
GSHG0034424_32	2937	BackSpliceJunction	Other_BackSpliceJunction	0	0
GSHG0034424_34	5006	BackSpliceJunction	Other_BackSpliceJunction	1	0.19976
GSHG0034424_35	1377	BackSpliceJunction	Other_BackSpliceJunction	0	0
GSHG0034424_36	11511	BackSpliceJunction	Other_BackSpliceJunction	5	0.434367
GSHG0034431_3	1082	BackSpliceJunction	Other_BackSpliceJunction	0	0
GSHG0034431_5	1241	BackSpliceJunction	Other_BackSpliceJunction	2	1.6116
GSHG0034433_3	12045	BackSpliceJunction	Other_BackSpliceJunction	7	0.581154
GSHG0034433_5	16085	BackSpliceJunction	Other_BackSpliceJunction	4	0.248679
GSHG0034436_1	48137	BackSpliceJunction	Other_BackSpliceJunction	2	0.0415481
GSHG0034436_2	62588	BackSpliceJunction	Other_BackSpliceJunction	13	0.207708
GSHG0034436_8	3921	BackSpliceJunction	Other_BackSpliceJunction	1	0.255037
GSHG0034436_10	1801	BackSpliceJunction	Other_BackSpliceJunction	0	0
GSHG0034436_12	23818	BackSpliceJunction	Other_BackSpliceJunction	3	0.125955
GSHG0034445_1	3441	BackSpliceJunction	Other_BackSpliceJunction	0	0
GSHG0034445_4	2810	BackSpliceJunction	Other_BackSpliceJunction	0	0
GSHG0034445_5	5308	BackSpliceJunction	Other_BackSpliceJunction	1	0.188395
GSHG0034445_6	1258	BackSpliceJunction	Other_BackSpliceJunction	0	0
GSHG0034445_8	663	BackSpliceJunction	Other_BackSpliceJunction	0	0
GSHG0034445_9	3718	BackSpliceJunction	Other_BackSpliceJunction	2	0.537924
GSHG0034446_4	9251	BackSpliceJunction	Other_BackSpliceJunction	3	0.324289
GSHG0034446_6	4133	BackSpliceJunction	Other_BackSpliceJunction	3	0.725865
GSHG0034446_8	15783	BackSpliceJunction	Other_BackSpliceJunction	2	0.126719
GSHG0034450_1	28108	BackSpliceJunction	Other_BackSpliceJunction	9	0.320194
GSHG0034453_1	40227	BackSpliceJunction	Other_BackSpliceJunction	35	0.870062
GSHG0034453_2	12037	BackSpliceJunction	Other_BackSpliceJunction	7	0.58154
GSHG0034453_4	8853	BackSpliceJunction	Other_BackSpliceJunction	1	0.112956
GSHG0034453_6	5511	BackSpliceJunction	Other_BackSpliceJunction	0	0
GSHG0034453_7	5941	BackSpliceJunction	Other_BackSpliceJunction	2	0.336644
GSHG0034453_8	1758	BackSpliceJunction	Other_BackSpliceJunction	1	0.568828
GSHG0034455_1	275	BackSpliceJunction	Other_BackSpliceJunction	0	0
GSHG0034455_4	1047	BackSpliceJunction	Other_BackSpliceJunction	2	1.91022
GSHG0034455_7	3168	BackSpliceJunction	Other_BackSpliceJunction	0	0
GSHG0034455_8	17361	BackSpliceJunction	Other_BackSpliceJunction	13	0.748805
GSHG0034455_12	2212	BackSpliceJunction	Other_BackSpliceJunction	2	0.904159
GSHG0034455_13	3424	BackSpliceJunction	Other_BackSpliceJunction	1	0.292056
GSHG0034455_15	7767	BackSpliceJunction	Other_BackSpliceJunction	2	0.2575
GSHG0034455_17	10550	BackSpliceJunction	Other_BackSpliceJunction	1	0.0947867
GSHG0034455_19	3137	BackSpliceJunction	Other_BackSpliceJunction	1	0.318776
GSHG0034464_1	1446	BackSpliceJunction	Other_BackSpliceJunction	1	0.691563
GSHG0034464_8	46359	BackSpliceJunction	Other_BackSpliceJunction	23	0.496128
GSHG0034464_12	16930	BackSpliceJunction	Other_BackSpliceJunction	5	0.295334
GSHG0034464_13	6254	BackSpliceJunction	Other_BackSpliceJunction	4	0.639591
GSHG0034464_15	6690	BackSpliceJunction	Other_BackSpliceJunction	1	0.149477
GSHG0034464_16	2961	BackSpliceJunction	Other_BackSpliceJunction	4	1.35089
GSHG0034464_17	8728	BackSpliceJunction	Other_BackSpliceJunction	6	0.687443
GSHG0034464_19	20739	BackSpliceJunction	Other_BackSpliceJunction	6	0.28931
GSHG0034464_20	40388	BackSpliceJunction	Other_BackSpliceJunction	14	0.346638
GSHG0034468_1	81850	BackSpliceJunction	Other_BackSpliceJunction	29	0.354307
GSHG0034468_5	6668	BackSpliceJunction	Other_BackSpliceJunction	0	0
GSHG0034468_10	4236	BackSpliceJunction	Other_BackSpliceJunction	0	0
GSHG0034468_11	1334	BackSpliceJunction	Other_BackSpliceJunction	0	0
GSHG0034468_13	14003	BackSpliceJunction	Other_BackSpliceJunction	4	0.285653
GSHG0034468_14	3531	BackSpliceJunction	Other_BackSpliceJunction	0	0
GSHG0034468_15	679	BackSpliceJunction	Other_BackSpliceJunction	1	1.47275
GSHG0034468_16	9721	BackSpliceJunction	Other_BackSpliceJunction	1	0.10287
GSHG0034468_18	53011	BackSpliceJunction	Other_BackSpliceJunction	11	0.207504
GSHG0034468_19	21048	BackSpliceJunction	Other_BackSpliceJunction	8	0.380084
GSHG0034468_24	2300	BackSpliceJunction	Other_BackSpliceJunction	0	0
GSHG0034468_28	2236	BackSpliceJunction	Other_BackSpliceJunction	4	1.78891
GSHG0034475_1	1081	BackSpliceJunction	Other_BackSpliceJunction	0	0
GSHG0034475_7	4675	BackSpliceJunction	Other_BackSpliceJunction	1	0.213904
GSHG0034475_8	2403	BackSpliceJunction	Other_BackSpliceJunction	3	1.24844
GSHG0034475_9	5146	BackSpliceJunction	Other_BackSpliceJunction	0	0
GSHG0034478_3	84566	BackSpliceJunction	Other_BackSpliceJunction	34	0.402053
GSHG0034478_6	1379	BackSpliceJunction	Other_BackSpliceJunction	0	0
GSHG0034489_3	364	BackSpliceJunction	Other_BackSpliceJunction	0	0
GSHG0034489_7	3198	BackSpliceJunction	Other_BackSpliceJunction	3	0.938086
GSHG0034489_10	3792	BackSpliceJunction	Other_BackSpliceJunction	0	0
GSHG0034494_1	1498	BackSpliceJunction	Other_BackSpliceJunction	3	2.00267
GSHG0034494_2	11456	BackSpliceJunction	Other_BackSpliceJunction	2	0.174581
GSHG0034494_4	3761	BackSpliceJunction	Other_BackSpliceJunction	1	0.265887
GSHG0034494_6	99551	BackSpliceJunction	Other_BackSpliceJunction	23	0.231037
GSHG0034504_2	10514	BackSpliceJunction	Other_BackSpliceJunction	3	0.285334
GSHG0034504_3	2315	BackSpliceJunction	Other_BackSpliceJunction	2	0.863931
GSHG0034504_6	4199	BackSpliceJunction	Other_BackSpliceJunction	0	0
GSHG0034505_1	55917	BackSpliceJunction	Other_BackSpliceJunction	14	0.250371
GSHG0034505_4	3415	BackSpliceJunction	Other_BackSpliceJunction	1	0.292826
GSHG0034505_31	3865	BackSpliceJunction	Other_BackSpliceJunction	2	0.517464
GSHG0034505_45	3318	BackSpliceJunction	Other_BackSpliceJunction	2	0.602773
GSHG0034505_60	3716	BackSpliceJunction	Other_BackSpliceJunction	1	0.269107
GSHG0034505_66	2332	BackSpliceJunction	Other_BackSpliceJunction	1	0.428816
GSHG0034505_69	4013	BackSpliceJunction	Other_BackSpliceJunction	1	0.24919
GSHG0034505_72	11392	BackSpliceJunction	Other_BackSpliceJunction	3	0.263343
GSHG0034509_9	7545	BackSpliceJunction	Other_BackSpliceJunction	3	0.397614
GSHG0034509_11	1952	BackSpliceJunction	Other_BackSpliceJunction	1	0.512295
GSHG0034509_14	7799	BackSpliceJunction	Other_BackSpliceJunction	6	0.769329
GSHG0034516_3	4804	BackSpliceJunction	Other_BackSpliceJunction	2	0.41632
GSHG0034516_7	7746	BackSpliceJunction	Other_BackSpliceJunction	3	0.387297
GSHG0034516_11	4798	BackSpliceJunction	Other_BackSpliceJunction	0	0
GSHG0034523_6	19723	BackSpliceJunction	Other_BackSpliceJunction	3	0.152107
GSHG0034523_13	5311	BackSpliceJunction	Other_BackSpliceJunction	2	0.376577
GSHG0034546_2	57591	BackSpliceJunction	Other_BackSpliceJunction	15	0.260457
GSHG0034546_4	32542	BackSpliceJunction	Other_BackSpliceJunction	6	0.184377
GSHG0034546_19	12631	BackSpliceJunction	Other_BackSpliceJunction	2	0.158341
GSHG0034546_24	7467	BackSpliceJunction	Other_BackSpliceJunction	0	0
GSHG0034556_3	14424	BackSpliceJunction	Other_BackSpliceJunction	10	0.693289
GSHG0034556_4	15368	BackSpliceJunction	Other_BackSpliceJunction	11	0.715773
GSHG0034556_5	34380	BackSpliceJunction	Other_BackSpliceJunction	17	0.494474
GSHG0034556_9	24765	BackSpliceJunction	Other_BackSpliceJunction	9	0.363416
GSHG0034556_13	14140	BackSpliceJunction	Other_BackSpliceJunction	7	0.49505
GSHG0034556_16	21340	BackSpliceJunction	Other_BackSpliceJunction	9	0.421743
GSHG0034556_19	78074	BackSpliceJunction	Other_BackSpliceJunction	21	0.268976
GSHG0034561_7	25815	BackSpliceJunction	Other_BackSpliceJunction	15	0.581058
GSHG0034561_8	12078	BackSpliceJunction	Other_BackSpliceJunction	5	0.413976
GSHG0034561_11	6430	BackSpliceJunction	Other_BackSpliceJunction	5	0.777605
GSHG0034561_14	411	BackSpliceJunction	Other_BackSpliceJunction	0	0
GSHG0034561_15	27745	BackSpliceJunction	Other_BackSpliceJunction	6	0.216255
GSHG0034561_19	18490	BackSpliceJunction	Other_BackSpliceJunction	7	0.378583
GSHG0034561_20	3403	BackSpliceJunction	Other_BackSpliceJunction	2	0.587717
GSHG0034561_23	9701	BackSpliceJunction	Other_BackSpliceJunction	2	0.206164
GSHG0034577_3	16412	BackSpliceJunction	Other_BackSpliceJunction	8	0.487448
GSHG0034577_4	11300	BackSpliceJunction	Other_BackSpliceJunction	5	0.442478
GSHG0034577_8	11542	BackSpliceJunction	Other_BackSpliceJunction	4	0.34656
GSHG0034577_10	8742	BackSpliceJunction	Other_BackSpliceJunction	2	0.228781
GSHG0034581_2	1184	BackSpliceJunction	Other_BackSpliceJunction	0	0
GSHG0034581_5	8313	BackSpliceJunction	Other_BackSpliceJunction	7	0.842055
GSHG0034581_8	2267	BackSpliceJunction	Other_BackSpliceJunction	0	0
GSHG0034584_3	7381	BackSpliceJunction	Other_BackSpliceJunction	4	0.541932
GSHG0034584_5	6093	BackSpliceJunction	Other_BackSpliceJunction	4	0.656491
GSHG0034584_6	1259	BackSpliceJunction	Other_BackSpliceJunction	1	0.794281
GSHG0034584_9	1786	BackSpliceJunction	Other_BackSpliceJunction	0	0
GSHG0034584_11	6037	BackSpliceJunction	Other_BackSpliceJunction	3	0.496936
GSHG0034584_13	4160	BackSpliceJunction	Other_BackSpliceJunction	2	0.480769
GSHG0034595_3	13655	BackSpliceJunction	Other_BackSpliceJunction	3	0.2197
GSHG0034595_5	24958	BackSpliceJunction	Other_BackSpliceJunction	6	0.240404
GSHG0034617_3	946	BackSpliceJunction	Other_BackSpliceJunction	1	1.05708
GSHG0034617_10	8071	BackSpliceJunction	Other_BackSpliceJunction	5	0.619502
GSHG0034617_42	1338	BackSpliceJunction	Other_BackSpliceJunction	1	0.747384
GSHG0034617_44	2418	BackSpliceJunction	Other_BackSpliceJunction	2	0.82713
GSHG0034624_9	692	BackSpliceJunction	Other_BackSpliceJunction	0	0
GSHG0034624_19	4725	BackSpliceJunction	Other_BackSpliceJunction	5	1.0582
GSHG0034629_1	12127	BackSpliceJunction	Other_BackSpliceJunction	6	0.494764
GSHG0034629_3	19211	BackSpliceJunction	Other_BackSpliceJunction	7	0.364375
GSHG0034629_4	24589	BackSpliceJunction	Other_BackSpliceJunction	3	0.122006
GSHG0034629_7	4534	BackSpliceJunction	Other_BackSpliceJunction	0	0
GSHG0034637_2	19503	BackSpliceJunction	Other_BackSpliceJunction	10	0.512742
GSHG0034637_5	2013	BackSpliceJunction	Other_BackSpliceJunction	0	0
GSHG0034637_8	4663	BackSpliceJunction	Other_BackSpliceJunction	1	0.214454
GSHG0034637_9	7540	BackSpliceJunction	Other_BackSpliceJunction	3	0.397878
GSHG0034642_1	19998	BackSpliceJunction	Other_BackSpliceJunction	10	0.50005
GSHG0034642_3	4386	BackSpliceJunction	Other_BackSpliceJunction	0	0
GSHG0034642_5	4347	BackSpliceJunction	Other_BackSpliceJunction	0	0
GSHG0034642_8	12104	BackSpliceJunction	Other_BackSpliceJunction	6	0.495704
GSHG0034642_12	3624	BackSpliceJunction	Other_BackSpliceJunction	0	0
GSHG0034642_14	508	BackSpliceJunction	Other_BackSpliceJunction	1	1.9685
GSHG0034647_5	205	BackSpliceJunction	Other_BackSpliceJunction	0	0
GSHG0034647_10	4323	BackSpliceJunction	Other_BackSpliceJunction	0	0
GSHG0034649_1	2511	BackSpliceJunction	Other_BackSpliceJunction	0	0
GSHG0034649_2	4180	BackSpliceJunction	Other_BackSpliceJunction	5	1.19617
GSHG0034652_1	26908	BackSpliceJunction	Other_BackSpliceJunction	27	1.00342
GSHG0034652_3	4483	BackSpliceJunction	Other_BackSpliceJunction	4	0.89226
GSHG0034652_5	3271	BackSpliceJunction	Other_BackSpliceJunction	3	0.917151
GSHG0034652_10	6586	BackSpliceJunction	Other_BackSpliceJunction	4	0.607349
GSHG0034652_11	3421	BackSpliceJunction	Other_BackSpliceJunction	1	0.292312
GSHG0034658_1	5683	BackSpliceJunction	Other_BackSpliceJunction	4	0.703854
GSHG0034658_3	1697	BackSpliceJunction	Other_BackSpliceJunction	0	0
GSHG0034658_7	8675	BackSpliceJunction	Other_BackSpliceJunction	1	0.115274
GSHG0034661_7	2788	BackSpliceJunction	Other_BackSpliceJunction	1	0.35868
GSHG0034661_15	5247	BackSpliceJunction	Other_BackSpliceJunction	1	0.190585
GSHG0034661_16	3495	BackSpliceJunction	Other_BackSpliceJunction	3	0.858369
GSHG0034661_17	5960	BackSpliceJunction	Other_BackSpliceJunction	3	0.503356
GSHG0034663_1	9880	BackSpliceJunction	Other_BackSpliceJunction	2	0.202429
GSHG0034663_4	5792	BackSpliceJunction	Other_BackSpliceJunction	1	0.172652
GSHG0034669_4	4265	BackSpliceJunction	Other_BackSpliceJunction	2	0.468933
GSHG0034669_5	2768	BackSpliceJunction	Other_BackSpliceJunction	1	0.361272
GSHG0034669_6	1882	BackSpliceJunction	Other_BackSpliceJunction	1	0.53135
GSHG0034670_1	9056	BackSpliceJunction	Other_BackSpliceJunction	6	0.662544
GSHG0034670_4	12421	BackSpliceJunction	Other_BackSpliceJunction	9	0.724579
GSHG0034671_1	51809	BackSpliceJunction	Other_BackSpliceJunction	42	0.81067
GSHG0034671_2	43064	BackSpliceJunction	Other_BackSpliceJunction	16	0.37154
GSHG0034692_3	2816	BackSpliceJunction	Other_BackSpliceJunction	3	1.06534
GSHG0034692_4	2733	BackSpliceJunction	Other_BackSpliceJunction	3	1.09769
GSHG0034692_6	2527	BackSpliceJunction	Other_BackSpliceJunction	2	0.791452
GSHG0034692_11	1497	BackSpliceJunction	Other_BackSpliceJunction	1	0.668003
GSHG0034692_12	1325	BackSpliceJunction	Other_BackSpliceJunction	0	0
GSHG0034692_13	3308	BackSpliceJunction	Other_BackSpliceJunction	2	0.604595
GSHG0034692_16	2106	BackSpliceJunction	Other_BackSpliceJunction	1	0.474834
GSHG0034708_3	9571	BackSpliceJunction	Other_BackSpliceJunction	3	0.313447
GSHG0034708_6	7620	BackSpliceJunction	Other_BackSpliceJunction	6	0.787402
GSHG0034709_1	11945	BackSpliceJunction	Other_BackSpliceJunction	9	0.753453
GSHG0034709_3	4812	BackSpliceJunction	Other_BackSpliceJunction	1	0.207814
GSHG0034709_4	2728	BackSpliceJunction	Other_BackSpliceJunction	3	1.09971
GSHG0034709_7	3476	BackSpliceJunction	Other_BackSpliceJunction	7	2.01381
GSHG0034709_9	4307	BackSpliceJunction	Other_BackSpliceJunction	3	0.696541
GSHG0034709_11	4302	BackSpliceJunction	Other_BackSpliceJunction	4	0.9298
GSHG0034709_13	3192	BackSpliceJunction	Other_BackSpliceJunction	1	0.313283
GSHG0034709_14	652	BackSpliceJunction	Other_BackSpliceJunction	1	1.53374
GSHG0034709_15	5701	BackSpliceJunction	Other_BackSpliceJunction	9	1.57867
GSHG0034709_16	1394	BackSpliceJunction	Other_BackSpliceJunction	3	2.15208
GSHG0034709_20	2824	BackSpliceJunction	Other_BackSpliceJunction	1	0.354108
GSHG0034711_5	3712	BackSpliceJunction	Other_BackSpliceJunction	1	0.269397
GSHG0034711_6	3407	BackSpliceJunction	Other_BackSpliceJunction	1	0.293513
GSHG0034711_8	858	BackSpliceJunction	Other_BackSpliceJunction	1	1.1655
GSHG0034711_9	1300	BackSpliceJunction	Other_BackSpliceJunction	3	2.30769
GSHG0034711_11	2926	BackSpliceJunction	Other_BackSpliceJunction	3	1.02529
GSHG0034711_12	1514	BackSpliceJunction	Other_BackSpliceJunction	1	0.660502
GSHG0034711_16	11597	BackSpliceJunction	Other_BackSpliceJunction	12	1.03475
GSHG0034711_22	7942	BackSpliceJunction	Other_BackSpliceJunction	9	1.13322
GSHG0034712_2	8685	BackSpliceJunction	Other_BackSpliceJunction	6	0.690846
GSHG0034712_3	2029	BackSpliceJunction	Other_BackSpliceJunction	0	0
GSHG0034731_2	14358	BackSpliceJunction	Other_BackSpliceJunction	6	0.417885
GSHG0034731_4	833	BackSpliceJunction	Other_BackSpliceJunction	0	0
GSHG0034731_5	6692	BackSpliceJunction	Other_BackSpliceJunction	0	0
GSHG0034731_7	9042	BackSpliceJunction	Other_BackSpliceJunction	7	0.774165
GSHG0034745_1	19686	BackSpliceJunction	Other_BackSpliceJunction	16	0.81276
GSHG0034745_3	2513	BackSpliceJunction	Other_BackSpliceJunction	1	0.397931
GSHG0034748_3	27211	BackSpliceJunction	Other_BackSpliceJunction	30	1.1025
GSHG0034748_5	26665	BackSpliceJunction	Other_BackSpliceJunction	10	0.375023
GSHG0034748_7	12227	BackSpliceJunction	Other_BackSpliceJunction	7	0.572503
GSHG0034748_9	47511	BackSpliceJunction	Other_BackSpliceJunction	15	0.315716
GSHG0034751_8	13210	BackSpliceJunction	Other_BackSpliceJunction	4	0.302801
GSHG0034751_9	6347	BackSpliceJunction	Other_BackSpliceJunction	5	0.787774
GSHG0034751_21	3060	BackSpliceJunction	Other_BackSpliceJunction	3	0.980392
GSHG0034758_2	37964	BackSpliceJunction	Other_BackSpliceJunction	34	0.895585
GSHG0034758_3	14150	BackSpliceJunction	Other_BackSpliceJunction	6	0.424028
GSHG0034758_4	79	BackSpliceJunction	Other_BackSpliceJunction	0	0
GSHG0034758_6	8401	BackSpliceJunction	Other_BackSpliceJunction	4	0.476134
GSHG0034758_7	3294	BackSpliceJunction	Other_BackSpliceJunction	7	2.12508
GSHG0034769_1	19160	BackSpliceJunction	Other_BackSpliceJunction	5	0.26096
GSHG0034769_2	48652	BackSpliceJunction	Other_BackSpliceJunction	12	0.24665
GSHG0034773_11	10103	BackSpliceJunction	Other_BackSpliceJunction	8	0.791844
GSHG0034773_13	340	BackSpliceJunction	Other_BackSpliceJunction	0	0
GSHG0034773_15	9459	BackSpliceJunction	Other_BackSpliceJunction	6	0.634317
GSHG0034773_19	965	BackSpliceJunction	Other_BackSpliceJunction	1	1.03627
GSHG0034773_21	1638	BackSpliceJunction	Other_BackSpliceJunction	0	0
GSHG0034773_23	2646	BackSpliceJunction	Other_BackSpliceJunction	1	0.377929
GSHG0034773_25	10586	BackSpliceJunction	Other_BackSpliceJunction	4	0.377858
GSHG0034773_30	1567	BackSpliceJunction	Other_BackSpliceJunction	0	0
GSHG0034780_1	340	BackSpliceJunction	Other_BackSpliceJunction	0	0
GSHG0034780_3	1788	BackSpliceJunction	Other_BackSpliceJunction	1	0.559284
GSHG0034809_4	2705	BackSpliceJunction	Other_BackSpliceJunction	3	1.10906
GSHG0034809_6	3347	BackSpliceJunction	Other_BackSpliceJunction	1	0.298775
GSHG0034810_2	22770	BackSpliceJunction	Other_BackSpliceJunction	8	0.351339
GSHG0034810_4	3387	BackSpliceJunction	Other_BackSpliceJunction	1	0.295247
GSHG0034810_7	3941	BackSpliceJunction	Other_BackSpliceJunction	1	0.253743
GSHG0034810_8	7054	BackSpliceJunction	Other_BackSpliceJunction	1	0.141764
GSHG0034831_6	2532	BackSpliceJunction	Other_BackSpliceJunction	1	0.394945
GSHG0034831_8	14278	BackSpliceJunction	Other_BackSpliceJunction	12	0.840454
GSHG0034831_9	3067	BackSpliceJunction	Other_BackSpliceJunction	1	0.326052
GSHG0034831_11	2151	BackSpliceJunction	Other_BackSpliceJunction	1	0.4649
GSHG0034831_19	12947	BackSpliceJunction	Other_BackSpliceJunction	10	0.77238
GSHG0034833_1	7647	BackSpliceJunction	Other_BackSpliceJunction	4	0.523081
GSHG0034833_9	6916	BackSpliceJunction	Other_BackSpliceJunction	5	0.722961
GSHG0034833_14	812	BackSpliceJunction	Other_BackSpliceJunction	0	0
GSHG0034833_17	4688	BackSpliceJunction	Other_BackSpliceJunction	1	0.213311
GSHG0034845_1	10674	BackSpliceJunction	Other_BackSpliceJunction	1	0.0936856
GSHG0034845_6	1434	BackSpliceJunction	Other_BackSpliceJunction	1	0.69735
GSHG0034845_12	6793	BackSpliceJunction	Other_BackSpliceJunction	4	0.588841
GSHG0034855_9	897	BackSpliceJunction	Other_BackSpliceJunction	2	2.22965
GSHG0034855_12	3382	BackSpliceJunction	Other_BackSpliceJunction	0	0
GSHG0034855_13	1543	BackSpliceJunction	Other_BackSpliceJunction	0	0
GSHG0034859_3	3463	BackSpliceJunction	Other_BackSpliceJunction	2	0.577534
GSHG0034859_6	5564	BackSpliceJunction	Other_BackSpliceJunction	5	0.898634
GSHG0034863_3	12641	BackSpliceJunction	Other_BackSpliceJunction	2	0.158215
GSHG0034863_4	6036	BackSpliceJunction	Other_BackSpliceJunction	0	0
GSHG0034863_10	1305	BackSpliceJunction	Other_BackSpliceJunction	0	0
GSHG0034863_13	2731	BackSpliceJunction	Other_BackSpliceJunction	1	0.366166
GSHG0034873_2	10974	BackSpliceJunction	Other_BackSpliceJunction	7	0.637871
GSHG0034873_9	1320	BackSpliceJunction	Other_BackSpliceJunction	0	0
GSHG0034873_14	567	BackSpliceJunction	Other_BackSpliceJunction	0	0
GSHG0034878_1	14535	BackSpliceJunction	Other_BackSpliceJunction	12	0.825593
GSHG0034878_2	3607	BackSpliceJunction	Other_BackSpliceJunction	4	1.10895
GSHG0034878_4	982	BackSpliceJunction	Other_BackSpliceJunction	2	2.03666
GSHG0034878_7	1651	BackSpliceJunction	Other_BackSpliceJunction	0	0
GSHG0034878_8	1783	BackSpliceJunction	Other_BackSpliceJunction	0	0
GSHG0034878_9	575	BackSpliceJunction	Other_BackSpliceJunction	0	0
GSHG0034890_1	103790	BackSpliceJunction	Other_BackSpliceJunction	29	0.27941
GSHG0034890_3	31492	BackSpliceJunction	Other_BackSpliceJunction	7	0.222279
GSHG0034890_4	26414	BackSpliceJunction	Other_BackSpliceJunction	7	0.265011
GSHG0034890_7	5681	BackSpliceJunction	Other_BackSpliceJunction	0	0
GSHG0034890_8	17673	BackSpliceJunction	Other_BackSpliceJunction	6	0.339501
GSHG0034896_5	33034	BackSpliceJunction	Other_BackSpliceJunction	10	0.302718
GSHG0034896_8	798	BackSpliceJunction	Other_BackSpliceJunction	0	0
GSHG0034896_10	99	BackSpliceJunction	Other_BackSpliceJunction	0	0
GSHG0034896_13	113	BackSpliceJunction	Other_BackSpliceJunction	0	0
GSHG0034896_14	1964	BackSpliceJunction	Other_BackSpliceJunction	0	0
GSHG0034896_17	455	BackSpliceJunction	Other_BackSpliceJunction	0	0
GSHG0034896_20	2643	BackSpliceJunction	Other_BackSpliceJunction	1	0.378358
GSHG0034896_22	2246	BackSpliceJunction	Other_BackSpliceJunction	1	0.445236
GSHG0034900_3	1796	BackSpliceJunction	Other_BackSpliceJunction	0	0
GSHG0034900_6	907	BackSpliceJunction	Other_BackSpliceJunction	0	0
GSHG0034900_8	2638	BackSpliceJunction	Other_BackSpliceJunction	1	0.379075
GSHG0034901_2	9555	BackSpliceJunction	Other_BackSpliceJunction	3	0.313972
GSHG0034901_6	6636	BackSpliceJunction	Other_BackSpliceJunction	1	0.150693
GSHG0034908_23	5610	BackSpliceJunction	Other_BackSpliceJunction	1	0.178253
GSHG0034908_25	17847	BackSpliceJunction	Other_BackSpliceJunction	0	0
GSHG0034908_28	20991	BackSpliceJunction	Other_BackSpliceJunction	5	0.238197
GSHG0034922_5	1379	BackSpliceJunction	Other_BackSpliceJunction	1	0.725163
GSHG0034922_8	2991	BackSpliceJunction	Other_BackSpliceJunction	2	0.668673
GSHG0034926_1	1306	BackSpliceJunction	Other_BackSpliceJunction	0	0
GSHG0034926_2	24281	BackSpliceJunction	Other_BackSpliceJunction	10	0.411845
GSHG0034926_4	6329	BackSpliceJunction	Other_BackSpliceJunction	9	1.42203
GSHG0034926_5	6344	BackSpliceJunction	Other_BackSpliceJunction	3	0.472888
GSHG0034926_6	1466	BackSpliceJunction	Other_BackSpliceJunction	3	2.04638
GSHG0034926_7	13748	BackSpliceJunction	Other_BackSpliceJunction	5	0.363689
GSHG0034938_4	1358	BackSpliceJunction	Other_BackSpliceJunction	0	0
GSHG0034938_8	518	BackSpliceJunction	Other_BackSpliceJunction	0	0
GSHG0034951_3	1046	BackSpliceJunction	Other_BackSpliceJunction	0	0
GSHG0034951_9	3915	BackSpliceJunction	Other_BackSpliceJunction	2	0.510856
GSHG0034951_12	6091	BackSpliceJunction	Other_BackSpliceJunction	3	0.49253
GSHG0034951_14	1018	BackSpliceJunction	Other_BackSpliceJunction	1	0.982318
GSHG0034968_1	16045	BackSpliceJunction	Other_BackSpliceJunction	4	0.249299
GSHG0034968_2	3562	BackSpliceJunction	Other_BackSpliceJunction	0	0
GSHG0034968_4	3496	BackSpliceJunction	Other_BackSpliceJunction	0	0
GSHG0034968_5	13545	BackSpliceJunction	Other_BackSpliceJunction	4	0.295312
GSHG0034968_9	2128	BackSpliceJunction	Other_BackSpliceJunction	1	0.469925
GSHG0034968_16	114277	BackSpliceJunction	Other_BackSpliceJunction	32	0.280021
GSHG0034968_23	16239	BackSpliceJunction	Other_BackSpliceJunction	2	0.12316
GSHG0034968_27	19087	BackSpliceJunction	Other_BackSpliceJunction	3	0.157175
GSHG0034968_29	22860	BackSpliceJunction	Other_BackSpliceJunction	3	0.131234
GSHG0034993_5	17222	BackSpliceJunction	Other_BackSpliceJunction	10	0.580653
GSHG0034993_8	10700	BackSpliceJunction	Other_BackSpliceJunction	10	0.934579
GSHG0035000_5	1917	BackSpliceJunction	Other_BackSpliceJunction	0	0
GSHG0035000_10	2637	BackSpliceJunction	Other_BackSpliceJunction	3	1.13766
GSHG0035010_1	13455	BackSpliceJunction	Other_BackSpliceJunction	3	0.222965
GSHG0035010_2	16764	BackSpliceJunction	Other_BackSpliceJunction	10	0.596516
GSHG0035010_6	1266	BackSpliceJunction	Other_BackSpliceJunction	0	0
GSHG0035014_1	22390	BackSpliceJunction	Other_BackSpliceJunction	10	0.446628
GSHG0035014_3	26151	BackSpliceJunction	Other_BackSpliceJunction	6	0.229437
GSHG0035014_4	4074	BackSpliceJunction	Other_BackSpliceJunction	4	0.981836
GSHG0035014_6	7996	BackSpliceJunction	Other_BackSpliceJunction	2	0.250125
GSHG0035014_8	206	BackSpliceJunction	Other_BackSpliceJunction	0	0
GSHG0035014_11	11962	BackSpliceJunction	Other_BackSpliceJunction	4	0.334392
GSHG0035015_2	7098	BackSpliceJunction	Other_BackSpliceJunction	4	0.563539
GSHG0035015_4	3166	BackSpliceJunction	Other_BackSpliceJunction	0	0
GSHG0035015_8	2250	BackSpliceJunction	Other_BackSpliceJunction	0	0
GSHG0035015_10	6621	BackSpliceJunction	Other_BackSpliceJunction	0	0
GSHG0035027_2	17891	BackSpliceJunction	Other_BackSpliceJunction	18	1.00609
GSHG0035027_5	6217	BackSpliceJunction	Other_BackSpliceJunction	6	0.965096
GSHG0035027_6	11121	BackSpliceJunction	Other_BackSpliceJunction	6	0.53952
GSHG0035029_3	841	BackSpliceJunction	Other_BackSpliceJunction	0	0
GSHG0035029_4	740	BackSpliceJunction	Other_BackSpliceJunction	0	0
GSHG0035029_6	4403	BackSpliceJunction	Other_BackSpliceJunction	4	0.908471
GSHG0035029_7	12100	BackSpliceJunction	Other_BackSpliceJunction	12	0.991736
GSHG0035029_12	4329	BackSpliceJunction	Other_BackSpliceJunction	1	0.231
GSHG0035029_14	1384	BackSpliceJunction	Other_BackSpliceJunction	0	0
GSHG0035029_15	3405	BackSpliceJunction	Other_BackSpliceJunction	1	0.293686
GSHG0035029_21	6780	BackSpliceJunction	Other_BackSpliceJunction	4	0.589971
GSHG0035029_25	3028	BackSpliceJunction	Other_BackSpliceJunction	2	0.660502
GSHG0035044_5	2104	BackSpliceJunction	Other_BackSpliceJunction	1	0.475285
GSHG0035044_7	280	BackSpliceJunction	Other_BackSpliceJunction	0	0
GSHG0035045_1	869	BackSpliceJunction	Other_BackSpliceJunction	0	0
GSHG0035045_4	15637	BackSpliceJunction	Other_BackSpliceJunction	9	0.575558
GSHG0035054_3	33519	BackSpliceJunction	Other_BackSpliceJunction	22	0.656344
GSHG0035054_10	1110	BackSpliceJunction	Other_BackSpliceJunction	1	0.900901
GSHG0035054_12	1106	BackSpliceJunction	Other_BackSpliceJunction	1	0.904159
GSHG0035088_1	15213	BackSpliceJunction	Other_BackSpliceJunction	0	0
GSHG0035088_2	11626	BackSpliceJunction	Other_BackSpliceJunction	0	0
GSHG0035090_13	7754	BackSpliceJunction	Other_BackSpliceJunction	2	0.257931
GSHG0035090_16	13568	BackSpliceJunction	Other_BackSpliceJunction	5	0.368514
GSHG0035099_2	654	BackSpliceJunction	Other_BackSpliceJunction	0	0
GSHG0035099_3	352	BackSpliceJunction	Other_BackSpliceJunction	0	0
GSHG0035099_26	845	BackSpliceJunction	Other_BackSpliceJunction	0	0
GSHG0035103_2	10688	BackSpliceJunction	Other_BackSpliceJunction	1	0.0935629
GSHG0035103_6	6360	BackSpliceJunction	Other_BackSpliceJunction	1	0.157233
GSHG0035137_3	6203	BackSpliceJunction	Other_BackSpliceJunction	1	0.161212
GSHG0035137_5	1113	BackSpliceJunction	Other_BackSpliceJunction	2	1.79695
GSHG0035137_6	1717	BackSpliceJunction	Other_BackSpliceJunction	2	1.16482
GSHG0035137_9	4928	BackSpliceJunction	Other_BackSpliceJunction	1	0.202922
GSHG0035137_11	1032	BackSpliceJunction	Other_BackSpliceJunction	1	0.968992
GSHG0035137_12	2441	BackSpliceJunction	Other_BackSpliceJunction	0	0
GSHG0035137_14	1411	BackSpliceJunction	Other_BackSpliceJunction	1	0.708717
GSHG0035137_17	1637	BackSpliceJunction	Other_BackSpliceJunction	0	0
GSHG0035213_9	18068	BackSpliceJunction	Other_BackSpliceJunction	5	0.276732
GSHG0035213_11	37029	BackSpliceJunction	Other_BackSpliceJunction	5	0.135029
GSHG0035213_15	12109	BackSpliceJunction	Other_BackSpliceJunction	1	0.0825832
GSHG0035213_18	59716	BackSpliceJunction	Other_BackSpliceJunction	3	0.0502378
GSHG0035228_2	10376	BackSpliceJunction	Other_BackSpliceJunction	3	0.289129
GSHG0035228_4	4621	BackSpliceJunction	Other_BackSpliceJunction	1	0.216403
GSHG0035228_8	24991	BackSpliceJunction	Other_BackSpliceJunction	7	0.280101
GSHG0035244_6	11176	BackSpliceJunction	Other_BackSpliceJunction	7	0.626342
GSHG0035244_9	119	BackSpliceJunction	Other_BackSpliceJunction	0	0
GSHG0035244_11	10341	BackSpliceJunction	Other_BackSpliceJunction	2	0.193405
GSHG0035244_12	2875	BackSpliceJunction	Other_BackSpliceJunction	0	0
GSHG0035244_13	1683	BackSpliceJunction	Other_BackSpliceJunction	0	0
GSHG0035244_16	843	BackSpliceJunction	Other_BackSpliceJunction	2	2.37248
GSHG0035244_18	498	BackSpliceJunction	Other_BackSpliceJunction	0	0
GSHG0035244_20	3209	BackSpliceJunction	Other_BackSpliceJunction	2	0.623247
GSHG0035244_21	12599	BackSpliceJunction	Other_BackSpliceJunction	10	0.793714
GSHG0035244_33	1802	BackSpliceJunction	Other_BackSpliceJunction	1	0.554939
GSHG0035244_36	1204	BackSpliceJunction	Other_BackSpliceJunction	0	0
GSHG0035280_11	9182	BackSpliceJunction	Other_BackSpliceJunction	2	0.217817
GSHG0035280_13	6644	BackSpliceJunction	Other_BackSpliceJunction	3	0.451535
GSHG0035280_16	11321	BackSpliceJunction	Other_BackSpliceJunction	1	0.0883314
GSHG0035280_35	1129	BackSpliceJunction	Other_BackSpliceJunction	2	1.77148
GSHG0035284_1	36015	BackSpliceJunction	Other_BackSpliceJunction	24	0.666389
GSHG0035284_5	2022	BackSpliceJunction	Other_BackSpliceJunction	2	0.98912
GSHG0035284_6	5458	BackSpliceJunction	Other_BackSpliceJunction	5	0.916086
GSHG0035284_7	7344	BackSpliceJunction	Other_BackSpliceJunction	3	0.408497
GSHG0035285_3	2028	BackSpliceJunction	Other_BackSpliceJunction	2	0.986193
GSHG0035285_5	7947	BackSpliceJunction	Other_BackSpliceJunction	4	0.503335
GSHG0035285_6	2676	BackSpliceJunction	Other_BackSpliceJunction	0	0
GSHG0035285_8	2902	BackSpliceJunction	Other_BackSpliceJunction	2	0.68918
GSHG0035285_9	2668	BackSpliceJunction	Other_BackSpliceJunction	1	0.374813
GSHG0035285_11	4721	BackSpliceJunction	Other_BackSpliceJunction	1	0.21182
GSHG0035285_12	1600	BackSpliceJunction	Other_BackSpliceJunction	1	0.625
GSHG0035285_18	14839	BackSpliceJunction	Other_BackSpliceJunction	9	0.60651
GSHG0035285_20	8008	BackSpliceJunction	Other_BackSpliceJunction	4	0.4995
GSHG0035290_6	6291	BackSpliceJunction	Other_BackSpliceJunction	0	0
GSHG0035310_3	13793	BackSpliceJunction	Other_BackSpliceJunction	3	0.217502
GSHG0035310_6	5862	BackSpliceJunction	Other_BackSpliceJunction	3	0.511771
GSHG0035310_10	3153	BackSpliceJunction	Other_BackSpliceJunction	1	0.317158
GSHG0035316_1	1499	BackSpliceJunction	Other_BackSpliceJunction	0	0
GSHG0035316_6	3143	BackSpliceJunction	Other_BackSpliceJunction	4	1.27267
GSHG0035316_8	7807	BackSpliceJunction	Other_BackSpliceJunction	7	0.896631
GSHG0035316_28	1754	BackSpliceJunction	Other_BackSpliceJunction	0	0
GSHG0035316_31	1660	BackSpliceJunction	Other_BackSpliceJunction	1	0.60241
GSHG0035316_32	1634	BackSpliceJunction	Other_BackSpliceJunction	0	0
GSHG0035316_34	3423	BackSpliceJunction	Other_BackSpliceJunction	0	0
GSHG0035316_35	479	BackSpliceJunction	Other_BackSpliceJunction	1	2.08768
GSHG0035316_38	1211	BackSpliceJunction	Other_BackSpliceJunction	1	0.825764
GSHG0035316_46	2939	BackSpliceJunction	Other_BackSpliceJunction	1	0.340252
GSHG0035316_48	13310	BackSpliceJunction	Other_BackSpliceJunction	8	0.601052
GSHG0035316_49	230	BackSpliceJunction	Other_BackSpliceJunction	0	0
GSHG0035316_50	2383	BackSpliceJunction	Other_BackSpliceJunction	0	0
GSHG0035316_51	645	BackSpliceJunction	Other_BackSpliceJunction	0	0
GSHG0035316_52	1276	BackSpliceJunction	Other_BackSpliceJunction	0	0
GSHG0035316_53	5166	BackSpliceJunction	Other_BackSpliceJunction	5	0.967867
GSHG0035316_54	6488	BackSpliceJunction	Other_BackSpliceJunction	2	0.308261
GSHG0035316_55	514	BackSpliceJunction	Other_BackSpliceJunction	0	0
GSHG0035319_4	5736	BackSpliceJunction	Other_BackSpliceJunction	6	1.04603
GSHG0035319_5	5251	BackSpliceJunction	Other_BackSpliceJunction	5	0.9522
GSHG0035319_7	924	BackSpliceJunction	Other_BackSpliceJunction	2	2.1645
GSHG0035319_9	575	BackSpliceJunction	Other_BackSpliceJunction	0	0
GSHG0035319_11	1306	BackSpliceJunction	Other_BackSpliceJunction	0	0
GSHG0035319_13	4184	BackSpliceJunction	Other_BackSpliceJunction	7	1.67304
GSHG0035319_14	1667	BackSpliceJunction	Other_BackSpliceJunction	2	1.19976
GSHG0035319_15	1552	BackSpliceJunction	Other_BackSpliceJunction	1	0.64433
GSHG0035319_17	769	BackSpliceJunction	Other_BackSpliceJunction	0	0
GSHG0035319_20	1793	BackSpliceJunction	Other_BackSpliceJunction	1	0.557724
GSHG0035319_26	2086	BackSpliceJunction	Other_BackSpliceJunction	2	0.958773
GSHG0035319_28	1324	BackSpliceJunction	Other_BackSpliceJunction	1	0.755287
GSHG0035319_30	1228	BackSpliceJunction	Other_BackSpliceJunction	0	0
GSHG0035319_31	1868	BackSpliceJunction	Other_BackSpliceJunction	2	1.07066
GSHG0035319_35	840	BackSpliceJunction	Other_BackSpliceJunction	0	0
GSHG0035332_2	52974	BackSpliceJunction	Other_BackSpliceJunction	17	0.320912
GSHG0035332_3	17416	BackSpliceJunction	Other_BackSpliceJunction	3	0.172255
GSHG0035332_5	5652	BackSpliceJunction	Other_BackSpliceJunction	5	0.884643
GSHG0035332_7	8912	BackSpliceJunction	Other_BackSpliceJunction	1	0.112208
GSHG0035332_11	3846	BackSpliceJunction	Other_BackSpliceJunction	2	0.520021
GSHG0035339_1	8804	BackSpliceJunction	Other_BackSpliceJunction	5	0.567924
GSHG0035339_2	16454	BackSpliceJunction	Other_BackSpliceJunction	4	0.243102
GSHG0035339_4	11846	BackSpliceJunction	Other_BackSpliceJunction	9	0.75975
GSHG0035340_2	2446	BackSpliceJunction	Other_BackSpliceJunction	2	0.817661
GSHG0035340_3	1941	BackSpliceJunction	Other_BackSpliceJunction	0	0
GSHG0035340_6	2215	BackSpliceJunction	Other_BackSpliceJunction	2	0.902935
GSHG0035340_9	2227	BackSpliceJunction	Other_BackSpliceJunction	2	0.898069
GSHG0035340_11	1491	BackSpliceJunction	Other_BackSpliceJunction	0	0
GSHG0035357_5	842	BackSpliceJunction	Other_BackSpliceJunction	2	2.3753
GSHG0035357_7	890	BackSpliceJunction	Other_BackSpliceJunction	0	0
GSHG0035357_9	1082	BackSpliceJunction	Other_BackSpliceJunction	0	0
GSHG0035370_3	16760	BackSpliceJunction	Other_BackSpliceJunction	5	0.298329
GSHG0035370_8	2372	BackSpliceJunction	Other_BackSpliceJunction	1	0.421585
GSHG0035381_2	135959	BackSpliceJunction	Other_BackSpliceJunction	33	0.24272
GSHG0035381_4	41169	BackSpliceJunction	Other_BackSpliceJunction	11	0.267191
GSHG0035397_11	1687	BackSpliceJunction	Other_BackSpliceJunction	0	0
GSHG0035397_16	1236	BackSpliceJunction	Other_BackSpliceJunction	1	0.809061
GSHG0035397_18	1380	BackSpliceJunction	Other_BackSpliceJunction	0	0
GSHG0035397_21	1590	BackSpliceJunction	Other_BackSpliceJunction	1	0.628931
GSHG0035399_2	15509	BackSpliceJunction	Other_BackSpliceJunction	9	0.580308
GSHG0035399_4	25960	BackSpliceJunction	Other_BackSpliceJunction	17	0.654854
GSHG0035404_11	4364	BackSpliceJunction	Other_BackSpliceJunction	1	0.229148
GSHG0035404_12	7918	BackSpliceJunction	Other_BackSpliceJunction	7	0.884062
GSHG0035404_14	3214	BackSpliceJunction	Other_BackSpliceJunction	4	1.24456
GSHG0035404_16	10131	BackSpliceJunction	Other_BackSpliceJunction	4	0.394828
GSHG0035428_2	1757	BackSpliceJunction	Other_BackSpliceJunction	0	0
GSHG0035428_3	39428	BackSpliceJunction	Other_BackSpliceJunction	9	0.228264
GSHG0035428_7	3921	BackSpliceJunction	Other_BackSpliceJunction	0	0
GSHG0035428_8	32893	BackSpliceJunction	Other_BackSpliceJunction	9	0.273614
GSHG0035432_1	15972	BackSpliceJunction	Other_BackSpliceJunction	3	0.187829
GSHG0035432_11	4632	BackSpliceJunction	Other_BackSpliceJunction	1	0.215889
GSHG0035460_4	856	BackSpliceJunction	Other_BackSpliceJunction	0	0
GSHG0035460_5	8715	BackSpliceJunction	Other_BackSpliceJunction	4	0.458979
GSHG0035460_6	13602	BackSpliceJunction	Other_BackSpliceJunction	4	0.294074
GSHG0035460_9	6923	BackSpliceJunction	Other_BackSpliceJunction	6	0.866676
GSHG0035462_3	4402	BackSpliceJunction	Other_BackSpliceJunction	5	1.13585
GSHG0035462_5	18806	BackSpliceJunction	Other_BackSpliceJunction	6	0.319047
GSHG0035464_19	6596	BackSpliceJunction	Other_BackSpliceJunction	1	0.151607
GSHG0035464_22	17184	BackSpliceJunction	Other_BackSpliceJunction	4	0.232775
GSHG0035495_6	7355	BackSpliceJunction	Other_BackSpliceJunction	2	0.271924
GSHG0035495_7	700	BackSpliceJunction	Other_BackSpliceJunction	0	0
GSHG0035495_8	2798	BackSpliceJunction	Other_BackSpliceJunction	1	0.357398
GSHG0035495_11	4068	BackSpliceJunction	Other_BackSpliceJunction	3	0.737463
GSHG0035496_5	6952	BackSpliceJunction	Other_BackSpliceJunction	2	0.287687
GSHG0035496_7	1023	BackSpliceJunction	Other_BackSpliceJunction	1	0.977517
GSHG0035496_9	20406	BackSpliceJunction	Other_BackSpliceJunction	3	0.147016
GSHG0035496_10	8555	BackSpliceJunction	Other_BackSpliceJunction	3	0.350672
GSHG0035496_15	4588	BackSpliceJunction	Other_BackSpliceJunction	5	1.0898
GSHG0035501_4	32586	BackSpliceJunction	Other_BackSpliceJunction	11	0.337568
GSHG0035501_6	5936	BackSpliceJunction	Other_BackSpliceJunction	2	0.336927
GSHG0035501_12	9622	BackSpliceJunction	Other_BackSpliceJunction	7	0.727499
GSHG0035501_13	3557	BackSpliceJunction	Other_BackSpliceJunction	1	0.281136
GSHG0035501_15	2564	BackSpliceJunction	Other_BackSpliceJunction	0	0
GSHG0035501_18	5145	BackSpliceJunction	Other_BackSpliceJunction	4	0.777454
GSHG0035503_6	2893	BackSpliceJunction	Other_BackSpliceJunction	1	0.345662
GSHG0035503_11	3527	BackSpliceJunction	Other_BackSpliceJunction	0	0
GSHG0035512_1	2597	BackSpliceJunction	Other_BackSpliceJunction	2	0.770119
GSHG0035512_3	1534	BackSpliceJunction	Other_BackSpliceJunction	1	0.65189
GSHG0035512_5	5133	BackSpliceJunction	Other_BackSpliceJunction	1	0.194818
GSHG0035518_11	9953	BackSpliceJunction	Other_BackSpliceJunction	1	0.100472
GSHG0035518_14	14938	BackSpliceJunction	Other_BackSpliceJunction	2	0.133887
GSHG0035518_15	11835	BackSpliceJunction	Other_BackSpliceJunction	4	0.337981
GSHG0035518_21	9181	BackSpliceJunction	Other_BackSpliceJunction	2	0.217841
GSHG0035518_22	11453	BackSpliceJunction	Other_BackSpliceJunction	3	0.26194
GSHG0035518_23	50118	BackSpliceJunction	Other_BackSpliceJunction	21	0.419011
GSHG0035520_8	38627	BackSpliceJunction	Other_BackSpliceJunction	13	0.336552
GSHG0035520_9	20630	BackSpliceJunction	Other_BackSpliceJunction	4	0.193892
GSHG0035521_2	15744	BackSpliceJunction	Other_BackSpliceJunction	1	0.0635163
GSHG0035521_5	69467	BackSpliceJunction	Other_BackSpliceJunction	11	0.158349
GSHG0035525_3	3844	BackSpliceJunction	Other_BackSpliceJunction	2	0.520291
GSHG0035525_8	20625	BackSpliceJunction	Other_BackSpliceJunction	8	0.387879
GSHG0035531_2	24821	BackSpliceJunction	Other_BackSpliceJunction	9	0.362596
GSHG0035531_11	2279	BackSpliceJunction	Other_BackSpliceJunction	4	1.75516
GSHG0035548_1	13648	BackSpliceJunction	Other_BackSpliceJunction	5	0.366354
GSHG0035548_3	101755	BackSpliceJunction	Other_BackSpliceJunction	28	0.275171
GSHG0035597_1	36741	BackSpliceJunction	Other_BackSpliceJunction	17	0.462698
GSHG0035597_4	86207	BackSpliceJunction	Other_BackSpliceJunction	29	0.3364
GSHG0035605_17	328	BackSpliceJunction	Other_BackSpliceJunction	0	0
GSHG0035605_20	3393	BackSpliceJunction	Other_BackSpliceJunction	1	0.294724
GSHG0035618_7	1105	BackSpliceJunction	Other_BackSpliceJunction	1	0.904977
GSHG0035618_12	1539	BackSpliceJunction	Other_BackSpliceJunction	1	0.649773
GSHG0035618_19	2340	BackSpliceJunction	Other_BackSpliceJunction	0	0
GSHG0035618_21	599	BackSpliceJunction	Other_BackSpliceJunction	0	0
GSHG0035618_24	2993	BackSpliceJunction	Other_BackSpliceJunction	0	0
GSHG0035618_27	1037	BackSpliceJunction	Other_BackSpliceJunction	0	0
GSHG0035618_33	4908	BackSpliceJunction	Other_BackSpliceJunction	2	0.407498
GSHG0035632_4	6759	BackSpliceJunction	Other_BackSpliceJunction	1	0.147951
GSHG0035632_7	8368	BackSpliceJunction	Other_BackSpliceJunction	7	0.83652
GSHG0035647_1	26321	BackSpliceJunction	Other_BackSpliceJunction	17	0.645872
GSHG0035647_4	9457	BackSpliceJunction	Other_BackSpliceJunction	7	0.740192
GSHG0035663_5	117747	BackSpliceJunction	Other_BackSpliceJunction	19	0.161363
GSHG0035663_7	20391	BackSpliceJunction	Other_BackSpliceJunction	2	0.0980825
GSHG0035663_8	18328	BackSpliceJunction	Other_BackSpliceJunction	5	0.272807
GSHG0035663_18	4425	BackSpliceJunction	Other_BackSpliceJunction	0	0
GSHG0035663_20	14473	BackSpliceJunction	Other_BackSpliceJunction	4	0.276377
GSHG0035671_1	9456	BackSpliceJunction	Other_BackSpliceJunction	2	0.211506
GSHG0035671_5	5368	BackSpliceJunction	Other_BackSpliceJunction	2	0.372578
GSHG0035687_2	43480	BackSpliceJunction	Other_BackSpliceJunction	21	0.482981
GSHG0035687_5	80318	BackSpliceJunction	Other_BackSpliceJunction	43	0.535372
GSHG0035698_8	3932	BackSpliceJunction	Other_BackSpliceJunction	1	0.254323
GSHG0035698_22	6050	BackSpliceJunction	Other_BackSpliceJunction	0	0
GSHG0035705_7	4560	BackSpliceJunction	Other_BackSpliceJunction	5	1.09649
GSHG0035705_9	7134	BackSpliceJunction	Other_BackSpliceJunction	1	0.140174
GSHG0035712_8	5708	BackSpliceJunction	Other_BackSpliceJunction	3	0.525578
GSHG0035712_11	54351	BackSpliceJunction	Other_BackSpliceJunction	8	0.147191
GSHG0035712_16	4426	BackSpliceJunction	Other_BackSpliceJunction	1	0.225938
GSHG0035712_28	6270	BackSpliceJunction	Other_BackSpliceJunction	3	0.478469
GSHG0035722_1	30268	BackSpliceJunction	Other_BackSpliceJunction	16	0.528611
GSHG0035722_4	30335	BackSpliceJunction	Other_BackSpliceJunction	9	0.296687
GSHG0035722_5	13787	BackSpliceJunction	Other_BackSpliceJunction	8	0.580257
GSHG0035722_6	15040	BackSpliceJunction	Other_BackSpliceJunction	3	0.199468
GSHG0035722_13	6018	BackSpliceJunction	Other_BackSpliceJunction	3	0.498504
GSHG0035722_17	9792	BackSpliceJunction	Other_BackSpliceJunction	2	0.204248
GSHG0035722_25	3319	BackSpliceJunction	Other_BackSpliceJunction	0	0
GSHG0035722_29	3199	BackSpliceJunction	Other_BackSpliceJunction	0	0
GSHG0035723_7	1305	BackSpliceJunction	Other_BackSpliceJunction	0	0
GSHG0035723_11	19741	BackSpliceJunction	Other_BackSpliceJunction	17	0.861152
GSHG0035723_12	1156	BackSpliceJunction	Other_BackSpliceJunction	0	0
GSHG0035723_13	4778	BackSpliceJunction	Other_BackSpliceJunction	1	0.209293
GSHG0035723_15	18463	BackSpliceJunction	Other_BackSpliceJunction	11	0.595786
GSHG0035743_1	2935	BackSpliceJunction	Other_BackSpliceJunction	0	0
GSHG0035743_8	4699	BackSpliceJunction	Other_BackSpliceJunction	1	0.212811
GSHG0035747_11	989	BackSpliceJunction	Other_BackSpliceJunction	1	1.01112
GSHG0035747_12	3204	BackSpliceJunction	Other_BackSpliceJunction	0	0
GSHG0035747_14	2990	BackSpliceJunction	Other_BackSpliceJunction	1	0.334448
GSHG0035747_15	918	BackSpliceJunction	Other_BackSpliceJunction	0	0
GSHG0035747_19	1190	BackSpliceJunction	Other_BackSpliceJunction	0	0
GSHG0035747_21	2153	BackSpliceJunction	Other_BackSpliceJunction	2	0.928936
GSHG0035749_3	4418	BackSpliceJunction	Other_BackSpliceJunction	4	0.905387
GSHG0035749_4	6585	BackSpliceJunction	Other_BackSpliceJunction	1	0.15186
GSHG0035755_1	8425	BackSpliceJunction	Other_BackSpliceJunction	6	0.712166
GSHG0035755_2	2503	BackSpliceJunction	Other_BackSpliceJunction	5	1.9976
GSHG0035756_6	11628	BackSpliceJunction	Other_BackSpliceJunction	6	0.515996
GSHG0035756_8	1151	BackSpliceJunction	Other_BackSpliceJunction	1	0.86881
GSHG0035756_10	9898	BackSpliceJunction	Other_BackSpliceJunction	6	0.606183
GSHG0035756_11	4707	BackSpliceJunction	Other_BackSpliceJunction	2	0.424899
GSHG0035758_1	2832	BackSpliceJunction	Other_BackSpliceJunction	3	1.05932
GSHG0035758_5	686	BackSpliceJunction	Other_BackSpliceJunction	0	0
GSHG0035759_2	19077	BackSpliceJunction	Other_BackSpliceJunction	13	0.681449
GSHG0035759_7	1241	BackSpliceJunction	Other_BackSpliceJunction	1	0.805802
GSHG0035772_2	9935	BackSpliceJunction	Other_BackSpliceJunction	0	0
GSHG0035772_3	18779	BackSpliceJunction	Other_BackSpliceJunction	1	0.053251
GSHG0035772_5	8798	BackSpliceJunction	Other_BackSpliceJunction	4	0.454649
GSHG0035772_6	7451	BackSpliceJunction	Other_BackSpliceJunction	0	0
GSHG0035772_9	2533	BackSpliceJunction	Other_BackSpliceJunction	1	0.394789
GSHG0035792_1	11584	BackSpliceJunction	Other_BackSpliceJunction	8	0.690608
GSHG0035792_2	1884	BackSpliceJunction	Other_BackSpliceJunction	1	0.530786
GSHG0035792_3	440	BackSpliceJunction	Other_BackSpliceJunction	1	2.27273
GSHG0035792_4	6356	BackSpliceJunction	Other_BackSpliceJunction	3	0.471995
GSHG0035792_5	618	BackSpliceJunction	Other_BackSpliceJunction	0	0
GSHG0035792_6	3860	BackSpliceJunction	Other_BackSpliceJunction	3	0.777202
GSHG0035792_14	2100	BackSpliceJunction	Other_BackSpliceJunction	0	0
GSHG0035792_17	3443	BackSpliceJunction	Other_BackSpliceJunction	2	0.580889
GSHG0035792_18	2643	BackSpliceJunction	Other_BackSpliceJunction	4	1.51343
GSHG0035792_20	2685	BackSpliceJunction	Other_BackSpliceJunction	3	1.11732
GSHG0035792_22	829	BackSpliceJunction	Other_BackSpliceJunction	0	0
GSHG0035796_3	4391	BackSpliceJunction	Other_BackSpliceJunction	3	0.683216
GSHG0035796_9	5541	BackSpliceJunction	Other_BackSpliceJunction	6	1.08284
GSHG0035798_4	1023	BackSpliceJunction	Other_BackSpliceJunction	0	0
GSHG0035798_8	27102	BackSpliceJunction	Other_BackSpliceJunction	15	0.553465
GSHG0035800_7	1392	BackSpliceJunction	Other_BackSpliceJunction	2	1.43678
GSHG0035800_9	3112	BackSpliceJunction	Other_BackSpliceJunction	0	0
GSHG0035800_12	2243	BackSpliceJunction	Other_BackSpliceJunction	1	0.445831
GSHG0035800_13	15119	BackSpliceJunction	Other_BackSpliceJunction	12	0.793703
GSHG0035800_15	4805	BackSpliceJunction	Other_BackSpliceJunction	2	0.416233
GSHG0035800_18	4431	BackSpliceJunction	Other_BackSpliceJunction	6	1.3541
GSHG0035801_3	11840	BackSpliceJunction	Other_BackSpliceJunction	3	0.253378
GSHG0035801_4	10687	BackSpliceJunction	Other_BackSpliceJunction	7	0.655001
GSHG0035801_6	3854	BackSpliceJunction	Other_BackSpliceJunction	1	0.259471
GSHG0035803_9	4836	BackSpliceJunction	Other_BackSpliceJunction	2	0.413565
GSHG0035803_10	1488	BackSpliceJunction	Other_BackSpliceJunction	0	0
GSHG0035803_11	1206	BackSpliceJunction	Other_BackSpliceJunction	0	0
GSHG0035803_14	535	BackSpliceJunction	Other_BackSpliceJunction	0	0
GSHG0035806_2	68587	BackSpliceJunction	Other_BackSpliceJunction	41	0.597781
GSHG0035806_4	69988	BackSpliceJunction	Other_BackSpliceJunction	23	0.328628
GSHG0035806_6	15627	BackSpliceJunction	Other_BackSpliceJunction	5	0.319959
GSHG0035848_4	508	BackSpliceJunction	Other_BackSpliceJunction	1	1.9685
GSHG0035848_7	1428	BackSpliceJunction	Other_BackSpliceJunction	1	0.70028
GSHG0035848_8	1547	BackSpliceJunction	Other_BackSpliceJunction	3	1.93924
GSHG0035848_18	4637	BackSpliceJunction	Other_BackSpliceJunction	1	0.215657
GSHG0035872_1	4822	BackSpliceJunction	Other_BackSpliceJunction	4	0.829531
GSHG0035872_2	4772	BackSpliceJunction	Other_BackSpliceJunction	8	1.67645
GSHG0035872_3	696	BackSpliceJunction	Other_BackSpliceJunction	0	0
GSHG0035872_5	3656	BackSpliceJunction	Other_BackSpliceJunction	2	0.547046
GSHG0035872_7	903	BackSpliceJunction	Other_BackSpliceJunction	0	0
GSHG0035872_10	3422	BackSpliceJunction	Other_BackSpliceJunction	2	0.584454
GSHG0035895_5	4584	BackSpliceJunction	Other_BackSpliceJunction	2	0.4363
GSHG0035895_10	3252	BackSpliceJunction	Other_BackSpliceJunction	0	0
GSHG0035910_3	610	BackSpliceJunction	Other_BackSpliceJunction	0	0
GSHG0035910_5	85	BackSpliceJunction	Other_BackSpliceJunction	0	0
GSHG0035911_2	1628	BackSpliceJunction	Other_BackSpliceJunction	1	0.614251
GSHG0035911_4	11321	BackSpliceJunction	Other_BackSpliceJunction	3	0.264994
GSHG0035914_11	2899	BackSpliceJunction	Other_BackSpliceJunction	1	0.344947
GSHG0035914_13	3314	BackSpliceJunction	Other_BackSpliceJunction	0	0
GSHG0035928_5	4210	BackSpliceJunction	Other_BackSpliceJunction	1	0.23753
GSHG0035928_6	1205	BackSpliceJunction	Other_BackSpliceJunction	0	0
GSHG0035928_9	15078	BackSpliceJunction	Other_BackSpliceJunction	2	0.132644
GSHG0035928_10	8271	BackSpliceJunction	Other_BackSpliceJunction	0	0
GSHG0035935_2	1002	BackSpliceJunction	Other_BackSpliceJunction	1	0.998004
GSHG0035935_13	3959	BackSpliceJunction	Other_BackSpliceJunction	4	1.01036
GSHG0035935_15	3908	BackSpliceJunction	Other_BackSpliceJunction	2	0.511771
GSHG0035935_23	2096	BackSpliceJunction	Other_BackSpliceJunction	0	0
GSHG0035935_24	3542	BackSpliceJunction	Other_BackSpliceJunction	4	1.12931
GSHG0035955_3	567	BackSpliceJunction	Other_BackSpliceJunction	0	0
GSHG0035955_7	233285	BackSpliceJunction	Other_BackSpliceJunction	58	0.248623
GSHG0035955_12	16886	BackSpliceJunction	Other_BackSpliceJunction	2	0.118441
GSHG0035955_15	3980	BackSpliceJunction	Other_BackSpliceJunction	0	0
GSHG0035959_6	8609	BackSpliceJunction	Other_BackSpliceJunction	4	0.46463
GSHG0035959_8	5092	BackSpliceJunction	Other_BackSpliceJunction	4	0.785546
GSHG0035965_4	11563	BackSpliceJunction	Other_BackSpliceJunction	11	0.95131
GSHG0035965_5	416	BackSpliceJunction	Other_BackSpliceJunction	0	0
GSHG0035965_7	8735	BackSpliceJunction	Other_BackSpliceJunction	3	0.343446
GSHG0035985_3	1947	BackSpliceJunction	Other_BackSpliceJunction	1	0.513611
GSHG0035985_6	1410	BackSpliceJunction	Other_BackSpliceJunction	0	0
GSHG0036005_2	6129	BackSpliceJunction	Other_BackSpliceJunction	3	0.489476
GSHG0036005_3	39191	BackSpliceJunction	Other_BackSpliceJunction	20	0.510321
GSHG0036005_4	43191	BackSpliceJunction	Other_BackSpliceJunction	27	0.62513
GSHG0036005_6	10471	BackSpliceJunction	Other_BackSpliceJunction	0	0
GSHG0036005_15	4508	BackSpliceJunction	Other_BackSpliceJunction	5	1.10914
GSHG0036006_5	9628	BackSpliceJunction	Other_BackSpliceJunction	2	0.207727
GSHG0036006_8	9095	BackSpliceJunction	Other_BackSpliceJunction	1	0.109951
GSHG0036006_15	3665	BackSpliceJunction	Other_BackSpliceJunction	2	0.545703
GSHG0036006_17	893	BackSpliceJunction	Other_BackSpliceJunction	0	0
GSHG0036009_1	49237	BackSpliceJunction	Other_BackSpliceJunction	31	0.629608
GSHG0036009_2	21894	BackSpliceJunction	Other_BackSpliceJunction	13	0.59377
GSHG0036056_5	2707	BackSpliceJunction	Other_BackSpliceJunction	0	0
GSHG0036056_7	4529	BackSpliceJunction	Other_BackSpliceJunction	6	1.3248
GSHG0036066_2	12567	BackSpliceJunction	Other_BackSpliceJunction	9	0.716161
GSHG0036066_7	2037	BackSpliceJunction	Other_BackSpliceJunction	0	0
GSHG0036070_3	3219	BackSpliceJunction	Other_BackSpliceJunction	0	0
GSHG0036070_10	4345	BackSpliceJunction	Other_BackSpliceJunction	1	0.23015
GSHG0036070_13	691	BackSpliceJunction	Other_BackSpliceJunction	0	0
GSHG0036077_1	39282	BackSpliceJunction	Other_BackSpliceJunction	12	0.305483
GSHG0036077_2	3751	BackSpliceJunction	Other_BackSpliceJunction	3	0.799787
GSHG0036077_4	5929	BackSpliceJunction	Other_BackSpliceJunction	1	0.168663
GSHG0036100_2	145	BackSpliceJunction	Other_BackSpliceJunction	0	0
GSHG0036100_5	4268	BackSpliceJunction	Other_BackSpliceJunction	0	0
GSHG0036100_14	2974	BackSpliceJunction	Other_BackSpliceJunction	0	0
GSHG0036126_4	32860	BackSpliceJunction	Other_BackSpliceJunction	4	0.121729
GSHG0036126_8	3241	BackSpliceJunction	Other_BackSpliceJunction	0	0
GSHG0036132_2	3970	BackSpliceJunction	Other_BackSpliceJunction	2	0.503778
GSHG0036132_5	10386	BackSpliceJunction	Other_BackSpliceJunction	3	0.28885
GSHG0036132_9	1046	BackSpliceJunction	Other_BackSpliceJunction	0	0
GSHG0036165_2	534	BackSpliceJunction	Other_BackSpliceJunction	0	0
GSHG0036165_6	827	BackSpliceJunction	Other_BackSpliceJunction	1	1.20919
GSHG0036165_8	566	BackSpliceJunction	Other_BackSpliceJunction	0	0
GSHG0036177_5	2780	BackSpliceJunction	Other_BackSpliceJunction	0	0
GSHG0036177_11	5111	BackSpliceJunction	Other_BackSpliceJunction	1	0.195656
GSHG0036177_12	2430	BackSpliceJunction	Other_BackSpliceJunction	1	0.411523
GSHG0036186_1	22106	BackSpliceJunction	Other_BackSpliceJunction	5	0.226183
GSHG0036186_3	4841	BackSpliceJunction	Other_BackSpliceJunction	0	0
GSHG0036186_5	4904	BackSpliceJunction	Other_BackSpliceJunction	0	0
GSHG0036186_14	2913	BackSpliceJunction	Other_BackSpliceJunction	0	0
GSHG0036209_1	6546	BackSpliceJunction	Other_BackSpliceJunction	4	0.61106
GSHG0036209_3	4209	BackSpliceJunction	Other_BackSpliceJunction	0	0
GSHG0036209_4	9189	BackSpliceJunction	Other_BackSpliceJunction	1	0.108826
GSHG0036209_10	3379	BackSpliceJunction	Other_BackSpliceJunction	1	0.295946
GSHG0036209_11	5071	BackSpliceJunction	Other_BackSpliceJunction	0	0
GSHG0036209_12	2264	BackSpliceJunction	Other_BackSpliceJunction	0	0
GSHG0036209_13	7831	BackSpliceJunction	Other_BackSpliceJunction	1	0.127698
GSHG0036209_14	1607	BackSpliceJunction	Other_BackSpliceJunction	0	0
GSHG0036273_2	14674	BackSpliceJunction	Other_BackSpliceJunction	7	0.477034
GSHG0036273_3	6013	BackSpliceJunction	Other_BackSpliceJunction	0	0
GSHG0036273_5	10081	BackSpliceJunction	Other_BackSpliceJunction	5	0.495983
GSHG0036285_4	1816	BackSpliceJunction	Other_BackSpliceJunction	0	0
GSHG0036285_9	2493	BackSpliceJunction	Other_BackSpliceJunction	1	0.401123
GSHG0036287_3	2961	BackSpliceJunction	Other_BackSpliceJunction	1	0.337724
GSHG0036287_5	3043	BackSpliceJunction	Other_BackSpliceJunction	2	0.657246
GSHG0036287_6	1430	BackSpliceJunction	Other_BackSpliceJunction	0	0
GSHG0036287_9	4172	BackSpliceJunction	Other_BackSpliceJunction	2	0.479386
GSHG0036290_3	3481	BackSpliceJunction	Other_BackSpliceJunction	5	1.43637
GSHG0036290_5	8163	BackSpliceJunction	Other_BackSpliceJunction	4	0.490016
GSHG0036302_2	9709	BackSpliceJunction	Other_BackSpliceJunction	8	0.823978
GSHG0036302_5	1559	BackSpliceJunction	Other_BackSpliceJunction	0	0
GSHG0036302_7	3151	BackSpliceJunction	Other_BackSpliceJunction	3	0.952079
GSHG0036302_16	328	BackSpliceJunction	Other_BackSpliceJunction	0	0
GSHG0036302_21	1681	BackSpliceJunction	Other_BackSpliceJunction	0	0
GSHG0036324_9	5808	BackSpliceJunction	Other_BackSpliceJunction	1	0.172176
GSHG0036330_6	27450	BackSpliceJunction	Other_BackSpliceJunction	7	0.255009
GSHG0036337_4	35846	BackSpliceJunction	Other_BackSpliceJunction	15	0.418457
GSHG0036337_5	4350	BackSpliceJunction	Other_BackSpliceJunction	3	0.689655
GSHG0036337_7	5351	BackSpliceJunction	Other_BackSpliceJunction	2	0.373762
GSHG0036337_9	21481	BackSpliceJunction	Other_BackSpliceJunction	7	0.325869
GSHG0036341_12	5030	BackSpliceJunction	Other_BackSpliceJunction	6	1.19284
GSHG0036341_14	1437	BackSpliceJunction	Other_BackSpliceJunction	1	0.695894
GSHG0036341_16	2940	BackSpliceJunction	Other_BackSpliceJunction	0	0
GSHG0036343_5	1098	BackSpliceJunction	Other_BackSpliceJunction	0	0
GSHG0036343_8	2629	BackSpliceJunction	Other_BackSpliceJunction	2	0.760746
GSHG0036357_4	3806	BackSpliceJunction	Other_BackSpliceJunction	2	0.525486
GSHG0036357_6	3828	BackSpliceJunction	Other_BackSpliceJunction	1	0.261233
GSHG0036357_8	3056	BackSpliceJunction	Other_BackSpliceJunction	2	0.65445
GSHG0036357_9	1487	BackSpliceJunction	Other_BackSpliceJunction	1	0.672495
GSHG0036357_10	2463	BackSpliceJunction	Other_BackSpliceJunction	4	1.62404
GSHG0036357_12	1803	BackSpliceJunction	Other_BackSpliceJunction	1	0.554631
GSHG0036357_14	9763	BackSpliceJunction	Other_BackSpliceJunction	7	0.716993
GSHG0036357_21	3568	BackSpliceJunction	Other_BackSpliceJunction	2	0.560538
GSHG0036357_24	12369	BackSpliceJunction	Other_BackSpliceJunction	5	0.404236
GSHG0036357_26	2541	BackSpliceJunction	Other_BackSpliceJunction	1	0.393546
GSHG0036371_10	711	BackSpliceJunction	Other_BackSpliceJunction	1	1.40647
GSHG0036371_13	3526	BackSpliceJunction	Other_BackSpliceJunction	0	0
GSHG0036394_2	3956	BackSpliceJunction	Other_BackSpliceJunction	1	0.252781
GSHG0036394_4	1380	BackSpliceJunction	Other_BackSpliceJunction	1	0.724638
GSHG0036394_5	3342	BackSpliceJunction	Other_BackSpliceJunction	2	0.598444
GSHG0036394_6	4984	BackSpliceJunction	Other_BackSpliceJunction	6	1.20385
GSHG0036394_17	4281	BackSpliceJunction	Other_BackSpliceJunction	5	1.16795
GSHG0036394_19	1225	BackSpliceJunction	Other_BackSpliceJunction	0	0
GSHG0036408_3	10951	BackSpliceJunction	Other_BackSpliceJunction	7	0.639211
GSHG0036408_5	9836	BackSpliceJunction	Other_BackSpliceJunction	6	0.610004
GSHG0036408_9	22501	BackSpliceJunction	Other_BackSpliceJunction	6	0.266655
GSHG0036408_11	44641	BackSpliceJunction	Other_BackSpliceJunction	12	0.268811
GSHG0036408_13	43172	BackSpliceJunction	Other_BackSpliceJunction	19	0.4401
GSHG0036408_16	29573	BackSpliceJunction	Other_BackSpliceJunction	10	0.338146
GSHG0036420_1	7172	BackSpliceJunction	Other_BackSpliceJunction	3	0.418293
GSHG0036420_8	5071	BackSpliceJunction	Other_BackSpliceJunction	1	0.1972
GSHG0036425_10	13277	BackSpliceJunction	Other_BackSpliceJunction	5	0.376591
GSHG0036425_13	6586	BackSpliceJunction	Other_BackSpliceJunction	5	0.759186
GSHG0036425_14	1659	BackSpliceJunction	Other_BackSpliceJunction	2	1.20555
GSHG0036425_16	3146	BackSpliceJunction	Other_BackSpliceJunction	2	0.635728
GSHG0036425_20	9420	BackSpliceJunction	Other_BackSpliceJunction	2	0.212314
GSHG0036425_36	4089	BackSpliceJunction	Other_BackSpliceJunction	0	0
GSHG0036425_38	3776	BackSpliceJunction	Other_BackSpliceJunction	2	0.529661
GSHG0036465_2	1099	BackSpliceJunction	Other_BackSpliceJunction	0	0
GSHG0036465_4	1710	BackSpliceJunction	Other_BackSpliceJunction	0	0
GSHG0036511_2	4400	BackSpliceJunction	Other_BackSpliceJunction	0	0
GSHG0036511_4	3407	BackSpliceJunction	Other_BackSpliceJunction	3	0.88054
GSHG0036514_2	9136	BackSpliceJunction	Other_BackSpliceJunction	4	0.437828
GSHG0036514_4	1831	BackSpliceJunction	Other_BackSpliceJunction	1	0.54615
GSHG0036680_3	1779	BackSpliceJunction	Other_BackSpliceJunction	1	0.562114
GSHG0036680_6	1312	BackSpliceJunction	Other_BackSpliceJunction	0	0
GSHG0036685_1	29358	BackSpliceJunction	Other_BackSpliceJunction	16	0.544996
GSHG0036685_3	1301	BackSpliceJunction	Other_BackSpliceJunction	1	0.76864
GSHG0036686_2	6772	BackSpliceJunction	Other_BackSpliceJunction	3	0.443001
GSHG0036686_4	2414	BackSpliceJunction	Other_BackSpliceJunction	0	0
GSHG0036695_2	21214	BackSpliceJunction	Other_BackSpliceJunction	8	0.377109
GSHG0036695_6	2420	BackSpliceJunction	Other_BackSpliceJunction	0	0
GSHG0036707_1	24425	BackSpliceJunction	Other_BackSpliceJunction	11	0.450358
GSHG0036707_3	13525	BackSpliceJunction	Other_BackSpliceJunction	5	0.369686
GSHG0036711_1	3326	BackSpliceJunction	Other_BackSpliceJunction	0	0
GSHG0036711_3	2498	BackSpliceJunction	Other_BackSpliceJunction	0	0
GSHG0036711_7	2319	BackSpliceJunction	Other_BackSpliceJunction	0	0
GSHG0036711_9	4157	BackSpliceJunction	Other_BackSpliceJunction	3	0.721674
GSHG0036717_6	2587	BackSpliceJunction	Other_BackSpliceJunction	4	1.54619
GSHG0036717_10	3003	BackSpliceJunction	Other_BackSpliceJunction	0	0
GSHG0036723_2	7909	BackSpliceJunction	Other_BackSpliceJunction	1	0.126438
GSHG0036723_7	4116	BackSpliceJunction	Other_BackSpliceJunction	2	0.485909
GSHG0036724_8	5299	BackSpliceJunction	Other_BackSpliceJunction	1	0.188715
GSHG0036724_13	8012	BackSpliceJunction	Other_BackSpliceJunction	7	0.873689
GSHG0036728_3	20616	BackSpliceJunction	Other_BackSpliceJunction	7	0.339542
GSHG0036728_5	26257	BackSpliceJunction	Other_BackSpliceJunction	7	0.266596
GSHG0036775_1	9336	BackSpliceJunction	Other_BackSpliceJunction	8	0.856898
GSHG0036775_8	2779	BackSpliceJunction	Other_BackSpliceJunction	2	0.719683
GSHG0036775_15	1343	BackSpliceJunction	Other_BackSpliceJunction	2	1.4892
GSHG0036775_17	1464	BackSpliceJunction	Other_BackSpliceJunction	2	1.36612
GSHG0036775_21	1732	BackSpliceJunction	Other_BackSpliceJunction	0	0
GSHG0036775_35	980	BackSpliceJunction	Other_BackSpliceJunction	1	1.02041
GSHG0036775_38	3846	BackSpliceJunction	Other_BackSpliceJunction	4	1.04004
GSHG0036782_2	4563	BackSpliceJunction	Other_BackSpliceJunction	4	0.876616
GSHG0036782_5	2046	BackSpliceJunction	Other_BackSpliceJunction	0	0
GSHG0036786_1	3200	BackSpliceJunction	Other_BackSpliceJunction	3	0.9375
GSHG0036786_4	1036	BackSpliceJunction	Other_BackSpliceJunction	0	0
GSHG0036789_8	6161	BackSpliceJunction	Other_BackSpliceJunction	0	0
GSHG0036789_11	2142	BackSpliceJunction	Other_BackSpliceJunction	0	0
GSHG0036796_1	458	BackSpliceJunction	Other_BackSpliceJunction	0	0
GSHG0036796_5	7852	BackSpliceJunction	Other_BackSpliceJunction	1	0.127356
GSHG0036796_6	1000	BackSpliceJunction	Other_BackSpliceJunction	0	0
GSHG0036796_13	881	BackSpliceJunction	Other_BackSpliceJunction	1	1.13507
GSHG0036800_3	4130	BackSpliceJunction	Other_BackSpliceJunction	1	0.242131
GSHG0036800_4	10206	BackSpliceJunction	Other_BackSpliceJunction	11	1.0778
GSHG0036800_5	3122	BackSpliceJunction	Other_BackSpliceJunction	2	0.640615
GSHG0036800_6	2800	BackSpliceJunction	Other_BackSpliceJunction	3	1.07143
GSHG0036800_9	5234	BackSpliceJunction	Other_BackSpliceJunction	4	0.764234
GSHG0036800_10	2936	BackSpliceJunction	Other_BackSpliceJunction	2	0.681199
GSHG0036812_4	600	BackSpliceJunction	Other_BackSpliceJunction	1	1.66667
GSHG0036812_12	777	BackSpliceJunction	Other_BackSpliceJunction	2	2.574
GSHG0036815_5	7368	BackSpliceJunction	Other_BackSpliceJunction	3	0.407166
GSHG0036815_8	10816	BackSpliceJunction	Other_BackSpliceJunction	8	0.739645
GSHG0036831_1	25031	BackSpliceJunction	Other_BackSpliceJunction	17	0.679158
GSHG0036831_11	13795	BackSpliceJunction	Other_BackSpliceJunction	5	0.36245
GSHG0036831_14	1649	BackSpliceJunction	Other_BackSpliceJunction	0	0
GSHG0036831_17	11649	BackSpliceJunction	Other_BackSpliceJunction	3	0.257533
GSHG0036880_5	15017	BackSpliceJunction	Other_BackSpliceJunction	8	0.53273
GSHG0036880_7	4201	BackSpliceJunction	Other_BackSpliceJunction	0	0
GSHG0036880_9	6431	BackSpliceJunction	Other_BackSpliceJunction	2	0.310994
GSHG0036880_11	4994	BackSpliceJunction	Other_BackSpliceJunction	1	0.20024
GSHG0036880_12	2025	BackSpliceJunction	Other_BackSpliceJunction	1	0.493827
GSHG0036882_6	53855	BackSpliceJunction	Other_BackSpliceJunction	28	0.519915
GSHG0036882_8	125218	BackSpliceJunction	Other_BackSpliceJunction	51	0.40729
GSHG0036882_11	63467	BackSpliceJunction	Other_BackSpliceJunction	18	0.283612
GSHG0036894_2	9704	BackSpliceJunction	Other_BackSpliceJunction	10	1.0305
GSHG0036894_3	32032	BackSpliceJunction	Other_BackSpliceJunction	17	0.530719
GSHG0036894_4	979	BackSpliceJunction	Other_BackSpliceJunction	2	2.0429
GSHG0036894_5	3967	BackSpliceJunction	Other_BackSpliceJunction	1	0.25208
GSHG0036894_6	5825	BackSpliceJunction	Other_BackSpliceJunction	1	0.171674
GSHG0036908_6	27570	BackSpliceJunction	Other_BackSpliceJunction	4	0.145085
GSHG0036908_13	60756	BackSpliceJunction	Other_BackSpliceJunction	13	0.213971
GSHG0036910_3	7946	BackSpliceJunction	Other_BackSpliceJunction	1	0.125849
GSHG0036910_7	22838	BackSpliceJunction	Other_BackSpliceJunction	6	0.26272
GSHG0036915_1	4122	BackSpliceJunction	Other_BackSpliceJunction	0	0
GSHG0036915_6	1582	BackSpliceJunction	Other_BackSpliceJunction	0	0
GSHG0036920_1	381320	BackSpliceJunction	Other_BackSpliceJunction	75	0.196685
GSHG0036920_3	35259	BackSpliceJunction	Other_BackSpliceJunction	4	0.113446
GSHG0036920_6	5940	BackSpliceJunction	Other_BackSpliceJunction	0	0
GSHG0036920_10	3571	BackSpliceJunction	Other_BackSpliceJunction	1	0.280034
GSHG0036920_11	36104	BackSpliceJunction	Other_BackSpliceJunction	6	0.166187
GSHG0036920_12	20718	BackSpliceJunction	Other_BackSpliceJunction	4	0.193069
GSHG0036920_14	1760	BackSpliceJunction	Other_BackSpliceJunction	2	1.13636
GSHG0036928_4	6077	BackSpliceJunction	Other_BackSpliceJunction	9	1.48099
GSHG0036928_11	9613	BackSpliceJunction	Other_BackSpliceJunction	7	0.728181
GSHG0036937_3	9620	BackSpliceJunction	Other_BackSpliceJunction	6	0.623701
GSHG0036937_6	7026	BackSpliceJunction	Other_BackSpliceJunction	1	0.142328
GSHG0036937_7	11460	BackSpliceJunction	Other_BackSpliceJunction	3	0.26178
GSHG0036937_8	3813	BackSpliceJunction	Other_BackSpliceJunction	2	0.524521
GSHG0036937_9	3193	BackSpliceJunction	Other_BackSpliceJunction	1	0.313185
GSHG0036937_10	3611	BackSpliceJunction	Other_BackSpliceJunction	2	0.553863
GSHG0036937_11	4714	BackSpliceJunction	Other_BackSpliceJunction	3	0.636402
GSHG0036937_18	5127	BackSpliceJunction	Other_BackSpliceJunction	5	0.975229
GSHG0036937_19	6454	BackSpliceJunction	Other_BackSpliceJunction	3	0.464828
GSHG0036937_21	2096	BackSpliceJunction	Other_BackSpliceJunction	1	0.477099
GSHG0036939_9	4628	BackSpliceJunction	Other_BackSpliceJunction	6	1.29646
GSHG0036939_11	3518	BackSpliceJunction	Other_BackSpliceJunction	0	0
GSHG0036955_1	20657	BackSpliceJunction	Other_BackSpliceJunction	7	0.338868
GSHG0036955_3	5148	BackSpliceJunction	Other_BackSpliceJunction	3	0.582751
GSHG0036977_4	760	BackSpliceJunction	Other_BackSpliceJunction	0	0
GSHG0036977_7	4038	BackSpliceJunction	Other_BackSpliceJunction	1	0.247647
GSHG0036977_9	9947	BackSpliceJunction	Other_BackSpliceJunction	8	0.804263
GSHG0036977_11	9005	BackSpliceJunction	Other_BackSpliceJunction	5	0.555247
GSHG0036986_3	7170	BackSpliceJunction	Other_BackSpliceJunction	5	0.69735
GSHG0036986_5	2388	BackSpliceJunction	Other_BackSpliceJunction	1	0.41876
GSHG0036986_6	1651	BackSpliceJunction	Other_BackSpliceJunction	1	0.605694
GSHG0036986_8	2859	BackSpliceJunction	Other_BackSpliceJunction	3	1.04932
GSHG0036986_9	4065	BackSpliceJunction	Other_BackSpliceJunction	1	0.246002
GSHG0037008_2	773	BackSpliceJunction	Other_BackSpliceJunction	1	1.29366
GSHG0037008_13	5147	BackSpliceJunction	Other_BackSpliceJunction	1	0.194288
GSHG0037044_2	12944	BackSpliceJunction	Other_BackSpliceJunction	1	0.0772559
GSHG0037044_4	1110	BackSpliceJunction	Other_BackSpliceJunction	0	0
GSHG0037044_7	53469	BackSpliceJunction	Other_BackSpliceJunction	11	0.205727
GSHG0037052_2	22939	BackSpliceJunction	Other_BackSpliceJunction	15	0.653908
GSHG0037052_3	8614	BackSpliceJunction	Other_BackSpliceJunction	6	0.696541
GSHG0037052_6	35663	BackSpliceJunction	Other_BackSpliceJunction	24	0.672966
GSHG0037062_1	5678	BackSpliceJunction	Other_BackSpliceJunction	2	0.352237
GSHG0037062_5	18116	BackSpliceJunction	Other_BackSpliceJunction	4	0.220799
GSHG0037066_5	10928	BackSpliceJunction	Other_BackSpliceJunction	6	0.549048
GSHG0037066_6	4543	BackSpliceJunction	Other_BackSpliceJunction	0	0
GSHG0037066_8	3180	BackSpliceJunction	Other_BackSpliceJunction	0	0
GSHG0037066_9	3593	BackSpliceJunction	Other_BackSpliceJunction	2	0.556638
GSHG0037072_1	23576	BackSpliceJunction	Other_BackSpliceJunction	12	0.508992
GSHG0037072_3	10540	BackSpliceJunction	Other_BackSpliceJunction	7	0.664137
GSHG0037072_10	16477	BackSpliceJunction	Other_BackSpliceJunction	4	0.242763
GSHG0037073_10	2370	BackSpliceJunction	Other_BackSpliceJunction	0	0
GSHG0037073_13	6297	BackSpliceJunction	Other_BackSpliceJunction	4	0.635223
GSHG0037076_1	84599	BackSpliceJunction	Other_BackSpliceJunction	29	0.342794
GSHG0037076_3	28926	BackSpliceJunction	Other_BackSpliceJunction	7	0.241997
GSHG0037077_4	1270	BackSpliceJunction	Other_BackSpliceJunction	1	0.787402
GSHG0037081_3	2681	BackSpliceJunction	Other_BackSpliceJunction	4	1.49198
GSHG0037081_8	8326	BackSpliceJunction	Other_BackSpliceJunction	3	0.360317
GSHG0037084_1	2529	BackSpliceJunction	Other_BackSpliceJunction	2	0.790826
GSHG0037084_3	1929	BackSpliceJunction	Other_BackSpliceJunction	1	0.518403
GSHG0037103_10	28076	BackSpliceJunction	Other_BackSpliceJunction	8	0.284941
GSHG0037103_11	26907	BackSpliceJunction	Other_BackSpliceJunction	8	0.29732
GSHG0037111_3	2601	BackSpliceJunction	Other_BackSpliceJunction	0	0
GSHG0037111_11	1375	BackSpliceJunction	Other_BackSpliceJunction	0	0
GSHG0037111_13	2940	BackSpliceJunction	Other_BackSpliceJunction	2	0.680272
GSHG0037114_1	16956	BackSpliceJunction	Other_BackSpliceJunction	6	0.353857
GSHG0037114_3	9424	BackSpliceJunction	Other_BackSpliceJunction	4	0.424448
GSHG0037145_5	39615	BackSpliceJunction	Other_BackSpliceJunction	9	0.227187
GSHG0037145_6	19648	BackSpliceJunction	Other_BackSpliceJunction	5	0.254479
GSHG0037145_15	1511	BackSpliceJunction	Other_BackSpliceJunction	0	0
GSHG0037145_17	4828	BackSpliceJunction	Other_BackSpliceJunction	0	0
GSHG0037147_1	7134	BackSpliceJunction	Other_BackSpliceJunction	1	0.140174
GSHG0037147_7	7228	BackSpliceJunction	Other_BackSpliceJunction	1	0.138351
GSHG0037147_9	184	BackSpliceJunction	Other_BackSpliceJunction	0	0
GSHG0037147_15	8058	BackSpliceJunction	Other_BackSpliceJunction	4	0.496401
GSHG0037147_16	17424	BackSpliceJunction	Other_BackSpliceJunction	7	0.401745
GSHG0037164_3	2513	BackSpliceJunction	Other_BackSpliceJunction	0	0
GSHG0037164_15	7430	BackSpliceJunction	Other_BackSpliceJunction	1	0.13459
GSHG0037164_20	10058	BackSpliceJunction	Other_BackSpliceJunction	2	0.198847
GSHG0037164_21	16303	BackSpliceJunction	Other_BackSpliceJunction	7	0.429369
GSHG0037164_22	12493	BackSpliceJunction	Other_BackSpliceJunction	1	0.0800448
GSHG0037169_3	7533	BackSpliceJunction	Other_BackSpliceJunction	3	0.398248
GSHG0037169_7	30187	BackSpliceJunction	Other_BackSpliceJunction	13	0.430649
GSHG0037189_2	26656	BackSpliceJunction	Other_BackSpliceJunction	10	0.37515
GSHG0037189_7	2289	BackSpliceJunction	Other_BackSpliceJunction	1	0.436872
GSHG0037202_5	20445	BackSpliceJunction	Other_BackSpliceJunction	11	0.538029
GSHG0037202_7	2194	BackSpliceJunction	Other_BackSpliceJunction	4	1.82315
GSHG0037228_1	18828	BackSpliceJunction	Other_BackSpliceJunction	7	0.371787
GSHG0037228_4	19004	BackSpliceJunction	Other_BackSpliceJunction	10	0.526205
GSHG0037236_4	2795	BackSpliceJunction	Other_BackSpliceJunction	0	0
GSHG0037236_9	4219	BackSpliceJunction	Other_BackSpliceJunction	0	0
GSHG0037256_5	21344	BackSpliceJunction	Other_BackSpliceJunction	4	0.187406
GSHG0037256_9	10913	BackSpliceJunction	Other_BackSpliceJunction	3	0.274901
GSHG0037263_6	20120	BackSpliceJunction	Other_BackSpliceJunction	8	0.397614
GSHG0037263_7	2831	BackSpliceJunction	Other_BackSpliceJunction	1	0.353232
GSHG0037263_9	13391	BackSpliceJunction	Other_BackSpliceJunction	5	0.373385
GSHG0037263_10	20783	BackSpliceJunction	Other_BackSpliceJunction	7	0.336814
GSHG0037264_1	139308	BackSpliceJunction	Other_BackSpliceJunction	35	0.251242
GSHG0037264_5	54575	BackSpliceJunction	Other_BackSpliceJunction	14	0.256528
GSHG0037267_7	7033	BackSpliceJunction	Other_BackSpliceJunction	1	0.142187
GSHG0037267_10	7918	BackSpliceJunction	Other_BackSpliceJunction	3	0.378884
GSHG0037269_1	5750	BackSpliceJunction	Other_BackSpliceJunction	2	0.347826
GSHG0037269_3	6218	BackSpliceJunction	Other_BackSpliceJunction	2	0.321647
GSHG0037269_6	1716	BackSpliceJunction	Other_BackSpliceJunction	0	0
GSHG0037269_7	8123	BackSpliceJunction	Other_BackSpliceJunction	0	0
GSHG0037274_3	16784	BackSpliceJunction	Other_BackSpliceJunction	18	1.07245
GSHG0037274_5	2745	BackSpliceJunction	Other_BackSpliceJunction	1	0.364299
GSHG0037284_3	8507	BackSpliceJunction	Other_BackSpliceJunction	7	0.822852
GSHG0037284_4	1459	BackSpliceJunction	Other_BackSpliceJunction	0	0
GSHG0037284_8	1762	BackSpliceJunction	Other_BackSpliceJunction	1	0.567537
GSHG0037284_10	10878	BackSpliceJunction	Other_BackSpliceJunction	1	0.0919287
GSHG0037284_11	6628	BackSpliceJunction	Other_BackSpliceJunction	3	0.452625
GSHG0037284_15	10508	BackSpliceJunction	Other_BackSpliceJunction	3	0.285497
GSHG0037284_17	5740	BackSpliceJunction	Other_BackSpliceJunction	1	0.174216
GSHG0037284_20	6861	BackSpliceJunction	Other_BackSpliceJunction	6	0.874508
GSHG0037284_22	4553	BackSpliceJunction	Other_BackSpliceJunction	2	0.439271
GSHG0037284_23	6909	BackSpliceJunction	Other_BackSpliceJunction	2	0.289477
GSHG0037284_24	12991	BackSpliceJunction	Other_BackSpliceJunction	4	0.307905
GSHG0037284_27	1469	BackSpliceJunction	Other_BackSpliceJunction	0	0
GSHG0037284_29	1059	BackSpliceJunction	Other_BackSpliceJunction	0	0
GSHG0037284_31	18799	BackSpliceJunction	Other_BackSpliceJunction	11	0.585138
GSHG0037284_33	31917	BackSpliceJunction	Other_BackSpliceJunction	8	0.25065
GSHG0037303_5	9815	BackSpliceJunction	Other_BackSpliceJunction	2	0.20377
GSHG0037303_7	2032	BackSpliceJunction	Other_BackSpliceJunction	1	0.492126
GSHG0037303_14	5507	BackSpliceJunction	Other_BackSpliceJunction	3	0.544761
GSHG0037304_6	1617	BackSpliceJunction	Other_BackSpliceJunction	0	0
GSHG0037304_8	6993	BackSpliceJunction	Other_BackSpliceJunction	2	0.286
GSHG0037304_11	15188	BackSpliceJunction	Other_BackSpliceJunction	11	0.724256
GSHG0037304_19	27703	BackSpliceJunction	Other_BackSpliceJunction	9	0.324875
GSHG0037304_26	1671	BackSpliceJunction	Other_BackSpliceJunction	0	0
GSHG0037304_30	944	BackSpliceJunction	Other_BackSpliceJunction	0	0
GSHG0037316_2	49755	BackSpliceJunction	Other_BackSpliceJunction	24	0.482364
GSHG0037316_3	42192	BackSpliceJunction	Other_BackSpliceJunction	6	0.142207
GSHG0037316_5	33940	BackSpliceJunction	Other_BackSpliceJunction	16	0.47142
GSHG0037316_8	47785	BackSpliceJunction	Other_BackSpliceJunction	22	0.460396
GSHG0037316_10	22466	BackSpliceJunction	Other_BackSpliceJunction	4	0.178047
GSHG0037316_11	15416	BackSpliceJunction	Other_BackSpliceJunction	3	0.194603
GSHG0037316_13	6822	BackSpliceJunction	Other_BackSpliceJunction	1	0.146585
GSHG0037325_5	4347	BackSpliceJunction	Other_BackSpliceJunction	0	0
GSHG0037325_13	19096	BackSpliceJunction	Other_BackSpliceJunction	3	0.157101
GSHG0037327_2	44100	BackSpliceJunction	Other_BackSpliceJunction	16	0.362812
GSHG0037327_5	13065	BackSpliceJunction	Other_BackSpliceJunction	4	0.306162
GSHG0037327_11	11505	BackSpliceJunction	Other_BackSpliceJunction	4	0.347675
GSHG0037327_13	1384	BackSpliceJunction	Other_BackSpliceJunction	1	0.722543
GSHG0037327_15	3691	BackSpliceJunction	Other_BackSpliceJunction	0	0
GSHG0037327_16	1393	BackSpliceJunction	Other_BackSpliceJunction	0	0
GSHG0037329_16	1095	BackSpliceJunction	Other_BackSpliceJunction	0	0
GSHG0037329_19	1381	BackSpliceJunction	Other_BackSpliceJunction	1	0.724113
GSHG0037333_3	19098	BackSpliceJunction	Other_BackSpliceJunction	5	0.261808
GSHG0037333_12	2865	BackSpliceJunction	Other_BackSpliceJunction	0	0
GSHG0037333_13	2399	BackSpliceJunction	Other_BackSpliceJunction	5	2.0842
GSHG0037338_9	15484	BackSpliceJunction	Other_BackSpliceJunction	8	0.516662
GSHG0037338_13	14799	BackSpliceJunction	Other_BackSpliceJunction	2	0.135144
GSHG0037375_14	615	BackSpliceJunction	Other_BackSpliceJunction	0	0
GSHG0037375_18	1929	BackSpliceJunction	Other_BackSpliceJunction	0	0
GSHG0037387_2	14166	BackSpliceJunction	Other_BackSpliceJunction	4	0.282366
GSHG0037387_4	3311	BackSpliceJunction	Other_BackSpliceJunction	0	0
GSHG0037387_5	2615	BackSpliceJunction	Other_BackSpliceJunction	1	0.382409
GSHG0037387_8	1761	BackSpliceJunction	Other_BackSpliceJunction	0	0
GSHG0037387_13	469	BackSpliceJunction	Other_BackSpliceJunction	0	0
GSHG0037387_16	3228	BackSpliceJunction	Other_BackSpliceJunction	1	0.309789
GSHG0037387_18	3464	BackSpliceJunction	Other_BackSpliceJunction	0	0
GSHG0037387_28	1547	BackSpliceJunction	Other_BackSpliceJunction	0	0
GSHG0037392_2	23358	BackSpliceJunction	Other_BackSpliceJunction	7	0.299683
GSHG0037392_4	26856	BackSpliceJunction	Other_BackSpliceJunction	12	0.446828
GSHG0037417_5	6411	BackSpliceJunction	Other_BackSpliceJunction	3	0.467946
GSHG0037417_7	8841	BackSpliceJunction	Other_BackSpliceJunction	3	0.339328
GSHG0037417_9	1652	BackSpliceJunction	Other_BackSpliceJunction	0	0
GSHG0037417_12	5932	BackSpliceJunction	Other_BackSpliceJunction	3	0.505732
GSHG0037432_3	5639	BackSpliceJunction	Other_BackSpliceJunction	4	0.709346
GSHG0037432_7	8697	BackSpliceJunction	Other_BackSpliceJunction	3	0.344947
GSHG0037432_12	3849	BackSpliceJunction	Other_BackSpliceJunction	0	0
GSHG0037432_13	4784	BackSpliceJunction	Other_BackSpliceJunction	1	0.20903
GSHG0037458_3	19301	BackSpliceJunction	Other_BackSpliceJunction	8	0.414486
GSHG0037458_6	10291	BackSpliceJunction	Other_BackSpliceJunction	1	0.0971723
GSHG0037458_8	7532	BackSpliceJunction	Other_BackSpliceJunction	4	0.531067
GSHG0037458_9	10872	BackSpliceJunction	Other_BackSpliceJunction	2	0.183959
GSHG0037458_13	15586	BackSpliceJunction	Other_BackSpliceJunction	4	0.256641
GSHG0037471_3	51200	BackSpliceJunction	Other_BackSpliceJunction	15	0.292969
GSHG0037471_6	154804	BackSpliceJunction	Other_BackSpliceJunction	53	0.342368
GSHG0037509_1	1634	BackSpliceJunction	Other_BackSpliceJunction	1	0.611995
GSHG0037509_4	967	BackSpliceJunction	Other_BackSpliceJunction	0	0
GSHG0037527_2	3012	BackSpliceJunction	Other_BackSpliceJunction	0	0
GSHG0037527_4	1977	BackSpliceJunction	Other_BackSpliceJunction	1	0.505817
GSHG0037527_6	745	BackSpliceJunction	Other_BackSpliceJunction	0	0
GSHG0037551_1	33418	BackSpliceJunction	Other_BackSpliceJunction	9	0.269316
GSHG0037551_4	4908	BackSpliceJunction	Other_BackSpliceJunction	1	0.203749
GSHG0037568_10	1607	BackSpliceJunction	Other_BackSpliceJunction	0	0
GSHG0037573_2	8242	BackSpliceJunction	Other_BackSpliceJunction	1	0.12133
GSHG0037573_5	10268	BackSpliceJunction	Other_BackSpliceJunction	4	0.38956
GSHG0037573_6	11943	BackSpliceJunction	Other_BackSpliceJunction	5	0.418655
GSHG0037575_8	157501	BackSpliceJunction	Other_BackSpliceJunction	48	0.30476
GSHG0037575_9	19534	BackSpliceJunction	Other_BackSpliceJunction	9	0.460735
GSHG0037582_2	12625	BackSpliceJunction	Other_BackSpliceJunction	13	1.0297
GSHG0037582_3	153	BackSpliceJunction	Other_BackSpliceJunction	0	0
GSHG0037582_4	195	BackSpliceJunction	Other_BackSpliceJunction	1	5.12821
GSHG0037582_5	5358	BackSpliceJunction	Other_BackSpliceJunction	5	0.933184
GSHG0037582_6	92	BackSpliceJunction	Other_BackSpliceJunction	0	0
GSHG0037582_7	264	BackSpliceJunction	Other_BackSpliceJunction	1	3.78788
GSHG0037582_8	3589	BackSpliceJunction	Other_BackSpliceJunction	2	0.557258
GSHG0037582_9	3168	BackSpliceJunction	Other_BackSpliceJunction	1	0.315657
GSHG0037582_11	9726	BackSpliceJunction	Other_BackSpliceJunction	3	0.308452
GSHG0037582_12	2533	BackSpliceJunction	Other_BackSpliceJunction	0	0
GSHG0037582_14	1652	BackSpliceJunction	Other_BackSpliceJunction	0	0
GSHG0037582_15	6002	BackSpliceJunction	Other_BackSpliceJunction	3	0.499833
GSHG0037582_17	4308	BackSpliceJunction	Other_BackSpliceJunction	3	0.696379
GSHG0037582_18	3110	BackSpliceJunction	Other_BackSpliceJunction	0	0
GSHG0037582_19	2490	BackSpliceJunction	Other_BackSpliceJunction	1	0.401606
GSHG0037582_21	7865	BackSpliceJunction	Other_BackSpliceJunction	6	0.762873
GSHG0037585_33	492	BackSpliceJunction	Other_BackSpliceJunction	0	0
GSHG0037585_38	689	BackSpliceJunction	Other_BackSpliceJunction	0	0
GSHG0037589_1	4023	BackSpliceJunction	Other_BackSpliceJunction	0	0
GSHG0037589_3	59593	BackSpliceJunction	Other_BackSpliceJunction	22	0.369171
GSHG0037590_1	388	BackSpliceJunction	Other_BackSpliceJunction	0	0
GSHG0037590_6	5891	BackSpliceJunction	Other_BackSpliceJunction	2	0.339501
GSHG0037590_7	3526	BackSpliceJunction	Other_BackSpliceJunction	0	0
GSHG0037590_8	6991	BackSpliceJunction	Other_BackSpliceJunction	1	0.143041
GSHG0037708_1	1606	BackSpliceJunction	Other_BackSpliceJunction	0	0
GSHG0037708_8	4175	BackSpliceJunction	Other_BackSpliceJunction	0	0
GSHG0037890_1	41666	BackSpliceJunction	Other_BackSpliceJunction	32	0.768012
GSHG0037890_2	7826	BackSpliceJunction	Other_BackSpliceJunction	4	0.511117
GSHG0037890_3	39696	BackSpliceJunction	Other_BackSpliceJunction	21	0.529021
GSHG0037890_4	15954	BackSpliceJunction	Other_BackSpliceJunction	4	0.250721
GSHG0037902_14	5561	BackSpliceJunction	Other_BackSpliceJunction	1	0.179824
GSHG0037902_15	16739	BackSpliceJunction	Other_BackSpliceJunction	12	0.716889
GSHG0037902_18	6027	BackSpliceJunction	Other_BackSpliceJunction	1	0.16592
GSHG0037902_19	4012	BackSpliceJunction	Other_BackSpliceJunction	4	0.997009
GSHG0037902_20	6812	BackSpliceJunction	Other_BackSpliceJunction	2	0.2936
GSHG0037902_21	2802	BackSpliceJunction	Other_BackSpliceJunction	2	0.713776
GSHG0037902_22	1051	BackSpliceJunction	Other_BackSpliceJunction	1	0.951475
GSHG0037907_2	29454	BackSpliceJunction	Other_BackSpliceJunction	14	0.475317
GSHG0037907_5	1212	BackSpliceJunction	Other_BackSpliceJunction	1	0.825083
GSHG0037907_7	1504	BackSpliceJunction	Other_BackSpliceJunction	1	0.664894
GSHG0037907_8	1603	BackSpliceJunction	Other_BackSpliceJunction	0	0
GSHG0037907_12	11641	BackSpliceJunction	Other_BackSpliceJunction	7	0.601323
GSHG0037907_13	14656	BackSpliceJunction	Other_BackSpliceJunction	10	0.682314
GSHG0037915_2	14429	BackSpliceJunction	Other_BackSpliceJunction	17	1.17818
GSHG0037915_4	2523	BackSpliceJunction	Other_BackSpliceJunction	1	0.396354
GSHG0037915_7	7735	BackSpliceJunction	Other_BackSpliceJunction	5	0.646412
GSHG0037915_9	6592	BackSpliceJunction	Other_BackSpliceJunction	2	0.303398
GSHG0037933_2	14712	BackSpliceJunction	Other_BackSpliceJunction	5	0.339859
GSHG0037933_8	232506	BackSpliceJunction	Other_BackSpliceJunction	66	0.283864
GSHG0038006_1	3230	BackSpliceJunction	Other_BackSpliceJunction	1	0.309598
GSHG0038006_3	4015	BackSpliceJunction	Other_BackSpliceJunction	1	0.249066
GSHG0038008_16	1121	BackSpliceJunction	Other_BackSpliceJunction	1	0.892061
GSHG0038008_19	1726	BackSpliceJunction	Other_BackSpliceJunction	1	0.579374
GSHG0038009_2	1619	BackSpliceJunction	Other_BackSpliceJunction	0	0
GSHG0038009_6	1058	BackSpliceJunction	Other_BackSpliceJunction	1	0.94518
GSHG0038019_1	2158	BackSpliceJunction	Other_BackSpliceJunction	0	0
GSHG0038019_3	1511	BackSpliceJunction	Other_BackSpliceJunction	1	0.661813
GSHG0038019_5	1764	BackSpliceJunction	Other_BackSpliceJunction	4	2.26757
GSHG0038019_6	1356	BackSpliceJunction	Other_BackSpliceJunction	1	0.737463
GSHG0038019_8	3313	BackSpliceJunction	Other_BackSpliceJunction	2	0.603682
GSHG0038019_10	620	BackSpliceJunction	Other_BackSpliceJunction	1	1.6129
GSHG0038019_11	1586	BackSpliceJunction	Other_BackSpliceJunction	1	0.630517
GSHG0038019_12	2536	BackSpliceJunction	Other_BackSpliceJunction	5	1.97161
GSHG0038019_13	2332	BackSpliceJunction	Other_BackSpliceJunction	0	0
GSHG0038019_14	1919	BackSpliceJunction	Other_BackSpliceJunction	0	0
GSHG0038019_17	1028	BackSpliceJunction	Other_BackSpliceJunction	0	0
GSHG0038019_21	12563	BackSpliceJunction	Other_BackSpliceJunction	7	0.557192
GSHG0038019_22	2331	BackSpliceJunction	Other_BackSpliceJunction	0	0
GSHG0038019_25	622	BackSpliceJunction	Other_BackSpliceJunction	0	0
GSHG0038019_27	886	BackSpliceJunction	Other_BackSpliceJunction	0	0
GSHG0038019_29	624	BackSpliceJunction	Other_BackSpliceJunction	0	0
GSHG0038019_32	465	BackSpliceJunction	Other_BackSpliceJunction	1	2.15054
GSHG0038035_5	215789	BackSpliceJunction	Other_BackSpliceJunction	83	0.384635
GSHG0038035_6	85289	BackSpliceJunction	Other_BackSpliceJunction	31	0.36347
GSHG0038035_9	41824	BackSpliceJunction	Other_BackSpliceJunction	8	0.191278
GSHG0038035_13	17279	BackSpliceJunction	Other_BackSpliceJunction	5	0.289369
GSHG0038035_14	20581	BackSpliceJunction	Other_BackSpliceJunction	7	0.34012
GSHG0038045_1	10107	BackSpliceJunction	Other_BackSpliceJunction	2	0.197883
GSHG0038045_2	2494	BackSpliceJunction	Other_BackSpliceJunction	0	0
GSHG0038045_7	29297	BackSpliceJunction	Other_BackSpliceJunction	8	0.273066
GSHG0038045_10	33222	BackSpliceJunction	Other_BackSpliceJunction	12	0.361206
GSHG0038051_4	18357	BackSpliceJunction	Other_BackSpliceJunction	7	0.381326
GSHG0038070_27	7137	BackSpliceJunction	Other_BackSpliceJunction	1	0.140115
GSHG0038070_35	50282	BackSpliceJunction	Other_BackSpliceJunction	11	0.218766
GSHG0038073_13	3074	BackSpliceJunction	Other_BackSpliceJunction	3	0.975927
GSHG0038073_15	1168	BackSpliceJunction	Other_BackSpliceJunction	0	0
GSHG0038091_1	21968	BackSpliceJunction	Other_BackSpliceJunction	7	0.318645
GSHG0038091_3	4555	BackSpliceJunction	Other_BackSpliceJunction	2	0.439078
GSHG0038091_4	1611	BackSpliceJunction	Other_BackSpliceJunction	1	0.620732
GSHG0038091_6	4953	BackSpliceJunction	Other_BackSpliceJunction	2	0.403796
GSHG0038091_12	4878	BackSpliceJunction	Other_BackSpliceJunction	0	0
GSHG0038100_2	53163	BackSpliceJunction	Other_BackSpliceJunction	12	0.225721
GSHG0038100_5	7731	BackSpliceJunction	Other_BackSpliceJunction	7	0.905446
GSHG0038100_26	2606	BackSpliceJunction	Other_BackSpliceJunction	1	0.38373
GSHG0038100_31	1094	BackSpliceJunction	Other_BackSpliceJunction	0	0
GSHG0038100_34	827	BackSpliceJunction	Other_BackSpliceJunction	0	0
GSHG0038100_45	1082	BackSpliceJunction	Other_BackSpliceJunction	0	0
GSHG0038100_49	1205	BackSpliceJunction	Other_BackSpliceJunction	1	0.829876
GSHG0038100_50	1221	BackSpliceJunction	Other_BackSpliceJunction	0	0
GSHG0038100_56	4926	BackSpliceJunction	Other_BackSpliceJunction	1	0.203004
GSHG0038100_72	199	BackSpliceJunction	Other_BackSpliceJunction	0	0
GSHG0038100_84	2344	BackSpliceJunction	Other_BackSpliceJunction	3	1.27986
GSHG0038100_87	3026	BackSpliceJunction	Other_BackSpliceJunction	0	0
GSHG0038100_91	500	BackSpliceJunction	Other_BackSpliceJunction	1	2
GSHG0038106_5	11021	BackSpliceJunction	Other_BackSpliceJunction	3	0.272208
GSHG0038117_11	30768	BackSpliceJunction	Other_BackSpliceJunction	6	0.195008
GSHG0038117_14	2562	BackSpliceJunction	Other_BackSpliceJunction	0	0
GSHG0038117_16	238135	BackSpliceJunction	Other_BackSpliceJunction	59	0.247759
GSHG0038117_19	33049	BackSpliceJunction	Other_BackSpliceJunction	9	0.272323
GSHG0038117_22	15270	BackSpliceJunction	Other_BackSpliceJunction	4	0.261952
GSHG0038117_23	63874	BackSpliceJunction	Other_BackSpliceJunction	4	0.0626233
GSHG0038117_26	187132	BackSpliceJunction	Other_BackSpliceJunction	35	0.187034
GSHG0038117_28	24108	BackSpliceJunction	Other_BackSpliceJunction	2	0.08296
GSHG0038117_30	150870	BackSpliceJunction	Other_BackSpliceJunction	28	0.18559
GSHG0038123_2	5946	BackSpliceJunction	Other_BackSpliceJunction	0	0
GSHG0038123_9	18860	BackSpliceJunction	Other_BackSpliceJunction	6	0.318134
GSHG0038123_11	11691	BackSpliceJunction	Other_BackSpliceJunction	5	0.427679
GSHG0038161_15	11223	BackSpliceJunction	Other_BackSpliceJunction	3	0.267308
GSHG0038161_17	3507	BackSpliceJunction	Other_BackSpliceJunction	1	0.285144
GSHG0038161_24	7703	BackSpliceJunction	Other_BackSpliceJunction	0	0
GSHG0038161_29	2450	BackSpliceJunction	Other_BackSpliceJunction	1	0.408163
GSHG0038164_2	6078	BackSpliceJunction	Other_BackSpliceJunction	1	0.164528
GSHG0038164_4	19461	BackSpliceJunction	Other_BackSpliceJunction	8	0.411079
GSHG0038167_3	41	BackSpliceJunction	Other_BackSpliceJunction	0	0
GSHG0038167_5	57	BackSpliceJunction	Other_BackSpliceJunction	0	0
GSHG0038172_5	5049	BackSpliceJunction	Other_BackSpliceJunction	1	0.198059
GSHG0038172_12	61522	BackSpliceJunction	Other_BackSpliceJunction	18	0.292578
GSHG0038172_13	64269	BackSpliceJunction	Other_BackSpliceJunction	14	0.217834
GSHG0038180_4	1876	BackSpliceJunction	Other_BackSpliceJunction	1	0.533049
GSHG0038180_7	8860	BackSpliceJunction	Other_BackSpliceJunction	5	0.564334
GSHG0038180_8	2213	BackSpliceJunction	Other_BackSpliceJunction	0	0
GSHG0038180_12	6985	BackSpliceJunction	Other_BackSpliceJunction	2	0.286328
GSHG0038180_14	9839	BackSpliceJunction	Other_BackSpliceJunction	0	0
GSHG0038180_19	6057	BackSpliceJunction	Other_BackSpliceJunction	2	0.330196
GSHG0038180_22	5301	BackSpliceJunction	Other_BackSpliceJunction	1	0.188644
GSHG0038188_9	3152	BackSpliceJunction	Other_BackSpliceJunction	3	0.951777
GSHG0038188_17	1138	BackSpliceJunction	Other_BackSpliceJunction	1	0.878735
GSHG0038188_23	2024	BackSpliceJunction	Other_BackSpliceJunction	0	0
GSHG0038188_24	8077	BackSpliceJunction	Other_BackSpliceJunction	3	0.371425
GSHG0038189_1	1345	BackSpliceJunction	Other_BackSpliceJunction	0	0
GSHG0038189_6	12854	BackSpliceJunction	Other_BackSpliceJunction	10	0.777968
GSHG0038201_12	3621	BackSpliceJunction	Other_BackSpliceJunction	5	1.38083
GSHG0038201_16	4889	BackSpliceJunction	Other_BackSpliceJunction	5	1.0227
GSHG0038205_1	22165	BackSpliceJunction	Other_BackSpliceJunction	5	0.225581
GSHG0038205_4	22544	BackSpliceJunction	Other_BackSpliceJunction	18	0.798439
GSHG0038205_5	1409	BackSpliceJunction	Other_BackSpliceJunction	0	0
GSHG0038205_6	12799	BackSpliceJunction	Other_BackSpliceJunction	11	0.859442
GSHG0038205_12	31689	BackSpliceJunction	Other_BackSpliceJunction	13	0.410237
GSHG0038205_13	91354	BackSpliceJunction	Other_BackSpliceJunction	26	0.284607
GSHG0038207_1	24255	BackSpliceJunction	Other_BackSpliceJunction	15	0.618429
GSHG0038207_4	1410	BackSpliceJunction	Other_BackSpliceJunction	2	1.41844
GSHG0038212_1	8782	BackSpliceJunction	Other_BackSpliceJunction	3	0.341608
GSHG0038212_3	3780	BackSpliceJunction	Other_BackSpliceJunction	3	0.793651
GSHG0038215_1	15951	BackSpliceJunction	Other_BackSpliceJunction	10	0.62692
GSHG0038215_2	8526	BackSpliceJunction	Other_BackSpliceJunction	11	1.29017
GSHG0038215_5	3360	BackSpliceJunction	Other_BackSpliceJunction	0	0
GSHG0038215_10	1105	BackSpliceJunction	Other_BackSpliceJunction	1	0.904977
GSHG0038215_19	1864	BackSpliceJunction	Other_BackSpliceJunction	2	1.07296
GSHG0038215_20	2046	BackSpliceJunction	Other_BackSpliceJunction	1	0.488759
GSHG0038215_31	2771	BackSpliceJunction	Other_BackSpliceJunction	4	1.44352
GSHG0038215_37	2436	BackSpliceJunction	Other_BackSpliceJunction	3	1.23153
GSHG0038215_40	3729	BackSpliceJunction	Other_BackSpliceJunction	2	0.536337
GSHG0038215_59	2290	BackSpliceJunction	Other_BackSpliceJunction	0	0
GSHG0038215_64	529	BackSpliceJunction	Other_BackSpliceJunction	0	0
GSHG0038215_76	1362	BackSpliceJunction	Other_BackSpliceJunction	1	0.734214
GSHG0038218_1	14956	BackSpliceJunction	Other_BackSpliceJunction	5	0.334314
GSHG0038218_4	1407	BackSpliceJunction	Other_BackSpliceJunction	0	0
GSHG0038218_9	2290	BackSpliceJunction	Other_BackSpliceJunction	0	0
GSHG0038218_11	2625	BackSpliceJunction	Other_BackSpliceJunction	1	0.380952
GSHG0038218_13	12553	BackSpliceJunction	Other_BackSpliceJunction	3	0.238987
GSHG0038232_8	1899	BackSpliceJunction	Other_BackSpliceJunction	1	0.526593
GSHG0038232_10	8601	BackSpliceJunction	Other_BackSpliceJunction	1	0.116266
GSHG0038235_1	12926	BackSpliceJunction	Other_BackSpliceJunction	8	0.618908
GSHG0038235_4	8757	BackSpliceJunction	Other_BackSpliceJunction	3	0.342583
GSHG0038235_5	11703	BackSpliceJunction	Other_BackSpliceJunction	6	0.512689
GSHG0038235_7	18643	BackSpliceJunction	Other_BackSpliceJunction	5	0.268197
GSHG0038235_8	4825	BackSpliceJunction	Other_BackSpliceJunction	2	0.414508
GSHG0038235_9	973	BackSpliceJunction	Other_BackSpliceJunction	0	0
GSHG0038238_1	10249	BackSpliceJunction	Other_BackSpliceJunction	3	0.292711
GSHG0038238_2	3356	BackSpliceJunction	Other_BackSpliceJunction	3	0.893921
GSHG0038238_5	4352	BackSpliceJunction	Other_BackSpliceJunction	2	0.459559
GSHG0038239_1	8786	BackSpliceJunction	Other_BackSpliceJunction	6	0.682905
GSHG0038239_5	232	BackSpliceJunction	Other_BackSpliceJunction	0	0
GSHG0038240_2	4623	BackSpliceJunction	Other_BackSpliceJunction	1	0.21631
GSHG0038240_3	1338	BackSpliceJunction	Other_BackSpliceJunction	1	0.747384
GSHG0038240_5	3562	BackSpliceJunction	Other_BackSpliceJunction	2	0.561482
GSHG0038240_6	14944	BackSpliceJunction	Other_BackSpliceJunction	4	0.267666
GSHG0038240_10	3535	BackSpliceJunction	Other_BackSpliceJunction	3	0.848656
GSHG0038240_11	7524	BackSpliceJunction	Other_BackSpliceJunction	2	0.265816
GSHG0038240_12	1773	BackSpliceJunction	Other_BackSpliceJunction	0	0
GSHG0038240_13	1535	BackSpliceJunction	Other_BackSpliceJunction	0	0
GSHG0038240_15	1788	BackSpliceJunction	Other_BackSpliceJunction	1	0.559284
GSHG0038240_19	2369	BackSpliceJunction	Other_BackSpliceJunction	0	0
GSHG0038241_2	5547	BackSpliceJunction	Other_BackSpliceJunction	2	0.360555
GSHG0038241_3	1160	BackSpliceJunction	Other_BackSpliceJunction	0	0
GSHG0038241_5	2818	BackSpliceJunction	Other_BackSpliceJunction	2	0.709723
GSHG0038241_6	6601	BackSpliceJunction	Other_BackSpliceJunction	8	1.21194
GSHG0038244_1	13022	BackSpliceJunction	Other_BackSpliceJunction	4	0.307172
GSHG0038244_4	7595	BackSpliceJunction	Other_BackSpliceJunction	2	0.263331
GSHG0038244_9	31367	BackSpliceJunction	Other_BackSpliceJunction	10	0.318806
GSHG0038244_14	35709	BackSpliceJunction	Other_BackSpliceJunction	10	0.280041
GSHG0038244_18	2809	BackSpliceJunction	Other_BackSpliceJunction	1	0.355999
GSHG0038244_23	2485	BackSpliceJunction	Other_BackSpliceJunction	0	0
GSHG0038244_26	7387	BackSpliceJunction	Other_BackSpliceJunction	6	0.812238
GSHG0038251_2	7007	BackSpliceJunction	Other_BackSpliceJunction	5	0.713572
GSHG0038251_4	1660	BackSpliceJunction	Other_BackSpliceJunction	0	0
GSHG0038251_5	5843	BackSpliceJunction	Other_BackSpliceJunction	2	0.34229
GSHG0038251_6	10049	BackSpliceJunction	Other_BackSpliceJunction	4	0.39805
GSHG0038251_7	8134	BackSpliceJunction	Other_BackSpliceJunction	4	0.491763
GSHG0038251_8	13420	BackSpliceJunction	Other_BackSpliceJunction	12	0.894188
GSHG0038251_13	6184	BackSpliceJunction	Other_BackSpliceJunction	6	0.970246
GSHG0038251_23	20720	BackSpliceJunction	Other_BackSpliceJunction	7	0.337838
GSHG0038251_26	13743	BackSpliceJunction	Other_BackSpliceJunction	9	0.654879
GSHG0038255_7	19466	BackSpliceJunction	Other_BackSpliceJunction	7	0.359601
GSHG0038255_10	34770	BackSpliceJunction	Other_BackSpliceJunction	9	0.258844
GSHG0038258_3	7609	BackSpliceJunction	Other_BackSpliceJunction	2	0.262847
GSHG0038258_4	15257	BackSpliceJunction	Other_BackSpliceJunction	6	0.393262
GSHG0038258_6	31416	BackSpliceJunction	Other_BackSpliceJunction	9	0.286478
GSHG0038258_7	46060	BackSpliceJunction	Other_BackSpliceJunction	11	0.238819
GSHG0038263_5	16279	BackSpliceJunction	Other_BackSpliceJunction	7	0.430002
GSHG0038263_9	11224	BackSpliceJunction	Other_BackSpliceJunction	6	0.534569
GSHG0038268_3	6780	BackSpliceJunction	Other_BackSpliceJunction	5	0.737463
GSHG0038268_5	27600	BackSpliceJunction	Other_BackSpliceJunction	18	0.652174
GSHG0038277_6	1319	BackSpliceJunction	Other_BackSpliceJunction	0	0
GSHG0038277_7	2310	BackSpliceJunction	Other_BackSpliceJunction	1	0.4329
GSHG0038277_13	3638	BackSpliceJunction	Other_BackSpliceJunction	2	0.549753
GSHG0038286_2	10087	BackSpliceJunction	Other_BackSpliceJunction	4	0.39655
GSHG0038286_9	12067	BackSpliceJunction	Other_BackSpliceJunction	2	0.165741
GSHG0038287_1	4256	BackSpliceJunction	Other_BackSpliceJunction	1	0.234962
GSHG0038287_2	4758	BackSpliceJunction	Other_BackSpliceJunction	2	0.420345
GSHG0038287_6	14138	BackSpliceJunction	Other_BackSpliceJunction	5	0.353657
GSHG0038289_2	4144	BackSpliceJunction	Other_BackSpliceJunction	3	0.723938
GSHG0038289_5	7664	BackSpliceJunction	Other_BackSpliceJunction	5	0.652401
GSHG0038292_4	33005	BackSpliceJunction	Other_BackSpliceJunction	4	0.121194
GSHG0038292_6	4644	BackSpliceJunction	Other_BackSpliceJunction	2	0.430663
GSHG0038292_10	1161	BackSpliceJunction	Other_BackSpliceJunction	1	0.861326
GSHG0038295_3	27674	BackSpliceJunction	Other_BackSpliceJunction	15	0.542025
GSHG0038295_6	24115	BackSpliceJunction	Other_BackSpliceJunction	6	0.248808
GSHG0038297_2	10609	BackSpliceJunction	Other_BackSpliceJunction	4	0.377038
GSHG0038297_4	43827	BackSpliceJunction	Other_BackSpliceJunction	14	0.319438
GSHG0038297_6	5849	BackSpliceJunction	Other_BackSpliceJunction	1	0.170969
GSHG0038297_7	12497	BackSpliceJunction	Other_BackSpliceJunction	4	0.320077
GSHG0038297_8	2695	BackSpliceJunction	Other_BackSpliceJunction	0	0
GSHG0038297_12	6320	BackSpliceJunction	Other_BackSpliceJunction	2	0.316456
GSHG0038297_20	1696	BackSpliceJunction	Other_BackSpliceJunction	1	0.589623
GSHG0038297_22	2339	BackSpliceJunction	Other_BackSpliceJunction	1	0.427533
GSHG0038297_24	8314	BackSpliceJunction	Other_BackSpliceJunction	2	0.240558
GSHG0038297_30	7187	BackSpliceJunction	Other_BackSpliceJunction	5	0.695701
GSHG0038297_36	7204	BackSpliceJunction	Other_BackSpliceJunction	2	0.277624
GSHG0038327_4	1308	BackSpliceJunction	Other_BackSpliceJunction	1	0.764526
GSHG0038335_1	22939	BackSpliceJunction	Other_BackSpliceJunction	8	0.348751
GSHG0038335_3	2095	BackSpliceJunction	Other_BackSpliceJunction	0	0
GSHG0038335_8	3469	BackSpliceJunction	Other_BackSpliceJunction	3	0.864803
GSHG0038344_5	66136	BackSpliceJunction	Other_BackSpliceJunction	29	0.43849
GSHG0038344_8	19432	BackSpliceJunction	Other_BackSpliceJunction	7	0.360231
GSHG0038354_1	186	BackSpliceJunction	Other_BackSpliceJunction	0	0
GSHG0038354_2	12481	BackSpliceJunction	Other_BackSpliceJunction	4	0.320487
GSHG0038354_4	6647	BackSpliceJunction	Other_BackSpliceJunction	1	0.150444
GSHG0038354_13	8142	BackSpliceJunction	Other_BackSpliceJunction	3	0.36846
GSHG0038354_16	22835	BackSpliceJunction	Other_BackSpliceJunction	12	0.525509
GSHG0038354_18	12988	BackSpliceJunction	Other_BackSpliceJunction	8	0.615953
GSHG0038354_23	18072	BackSpliceJunction	Other_BackSpliceJunction	7	0.38734
GSHG0038354_24	12532	BackSpliceJunction	Other_BackSpliceJunction	6	0.478774
GSHG0038354_26	9348	BackSpliceJunction	Other_BackSpliceJunction	1	0.106975
GSHG0038361_1	1189	BackSpliceJunction	Other_BackSpliceJunction	0	0
GSHG0038361_4	15600	BackSpliceJunction	Other_BackSpliceJunction	5	0.320513
GSHG0038361_5	858	BackSpliceJunction	Other_BackSpliceJunction	0	0
GSHG0038377_4	13783	BackSpliceJunction	Other_BackSpliceJunction	10	0.725531
GSHG0038377_6	28395	BackSpliceJunction	Other_BackSpliceJunction	8	0.28174
GSHG0038377_7	17741	BackSpliceJunction	Other_BackSpliceJunction	5	0.281833
GSHG0038377_15	2001	BackSpliceJunction	Other_BackSpliceJunction	0	0
GSHG0038377_21	201	BackSpliceJunction	Other_BackSpliceJunction	0	0
GSHG0038377_26	17532	BackSpliceJunction	Other_BackSpliceJunction	4	0.228154
GSHG0038379_12	1974	BackSpliceJunction	Other_BackSpliceJunction	0	0
GSHG0038379_21	1598	BackSpliceJunction	Other_BackSpliceJunction	2	1.25156
GSHG0038406_2	8455	BackSpliceJunction	Other_BackSpliceJunction	4	0.473093
GSHG0038406_4	1546	BackSpliceJunction	Other_BackSpliceJunction	1	0.646831
GSHG0038406_10	2901	BackSpliceJunction	Other_BackSpliceJunction	0	0
GSHG0038406_14	656	BackSpliceJunction	Other_BackSpliceJunction	1	1.52439
GSHG0038410_9	5411	BackSpliceJunction	Other_BackSpliceJunction	2	0.369617
GSHG0038410_10	1567	BackSpliceJunction	Other_BackSpliceJunction	1	0.638162
GSHG0038410_12	4865	BackSpliceJunction	Other_BackSpliceJunction	1	0.20555
GSHG0038410_15	4083	BackSpliceJunction	Other_BackSpliceJunction	2	0.489836
GSHG0038410_16	3142	BackSpliceJunction	Other_BackSpliceJunction	0	0
GSHG0038410_20	1122	BackSpliceJunction	Other_BackSpliceJunction	1	0.891266
GSHG0038410_24	10054	BackSpliceJunction	Other_BackSpliceJunction	2	0.198926
GSHG0038410_29	15701	BackSpliceJunction	Other_BackSpliceJunction	2	0.12738
GSHG0038418_2	68965	BackSpliceJunction	Other_BackSpliceJunction	26	0.377003
GSHG0038418_4	6427	BackSpliceJunction	Other_BackSpliceJunction	0	0
GSHG0038418_8	24744	BackSpliceJunction	Other_BackSpliceJunction	13	0.52538
GSHG0038418_9	9904	BackSpliceJunction	Other_BackSpliceJunction	4	0.403877
GSHG0038418_11	5215	BackSpliceJunction	Other_BackSpliceJunction	0	0
GSHG0038436_1	39616	BackSpliceJunction	Other_BackSpliceJunction	21	0.530089
GSHG0038436_2	2092	BackSpliceJunction	Other_BackSpliceJunction	0	0
GSHG0038436_4	596	BackSpliceJunction	Other_BackSpliceJunction	0	0
GSHG0038436_7	2023	BackSpliceJunction	Other_BackSpliceJunction	0	0
GSHG0038436_8	11236	BackSpliceJunction	Other_BackSpliceJunction	2	0.177999
GSHG0038436_13	2587	BackSpliceJunction	Other_BackSpliceJunction	0	0
GSHG0038436_14	1578	BackSpliceJunction	Other_BackSpliceJunction	0	0
GSHG0038436_15	1096	BackSpliceJunction	Other_BackSpliceJunction	0	0
GSHG0038466_1	8181	BackSpliceJunction	Other_BackSpliceJunction	2	0.244469
GSHG0038466_2	4062	BackSpliceJunction	Other_BackSpliceJunction	1	0.246184
GSHG0038467_14	1728	BackSpliceJunction	Other_BackSpliceJunction	1	0.578704
GSHG0038467_23	1115	BackSpliceJunction	Other_BackSpliceJunction	0	0
GSHG0038467_29	5114	BackSpliceJunction	Other_BackSpliceJunction	0	0
GSHG0038473_2	13940	BackSpliceJunction	Other_BackSpliceJunction	11	0.789096
GSHG0038473_3	4592	BackSpliceJunction	Other_BackSpliceJunction	2	0.43554
GSHG0038473_4	1870	BackSpliceJunction	Other_BackSpliceJunction	3	1.60428
GSHG0038473_5	10481	BackSpliceJunction	Other_BackSpliceJunction	6	0.572464
GSHG0038473_6	2621	BackSpliceJunction	Other_BackSpliceJunction	2	0.763068
GSHG0038473_9	7139	BackSpliceJunction	Other_BackSpliceJunction	3	0.420227
GSHG0038480_7	6681	BackSpliceJunction	Other_BackSpliceJunction	6	0.898069
GSHG0038480_9	3971	BackSpliceJunction	Other_BackSpliceJunction	3	0.755477
GSHG0038480_10	3609	BackSpliceJunction	Other_BackSpliceJunction	2	0.55417
GSHG0038481_2	5469	BackSpliceJunction	Other_BackSpliceJunction	1	0.182849
GSHG0038481_3	9475	BackSpliceJunction	Other_BackSpliceJunction	8	0.844327
GSHG0038481_6	1515	BackSpliceJunction	Other_BackSpliceJunction	0	0
GSHG0038483_2	2224	BackSpliceJunction	Other_BackSpliceJunction	3	1.34892
GSHG0038483_3	1067	BackSpliceJunction	Other_BackSpliceJunction	2	1.87441
GSHG0038483_4	3611	BackSpliceJunction	Other_BackSpliceJunction	2	0.553863
GSHG0038483_5	2020	BackSpliceJunction	Other_BackSpliceJunction	1	0.49505
GSHG0038484_2	10247	BackSpliceJunction	Other_BackSpliceJunction	2	0.195179
GSHG0038484_6	9725	BackSpliceJunction	Other_BackSpliceJunction	2	0.205656
GSHG0038484_7	5560	BackSpliceJunction	Other_BackSpliceJunction	3	0.539568
GSHG0038495_1	6190	BackSpliceJunction	Other_BackSpliceJunction	6	0.969305
GSHG0038495_2	8753	BackSpliceJunction	Other_BackSpliceJunction	1	0.114247
GSHG0038495_10	11442	BackSpliceJunction	Other_BackSpliceJunction	4	0.349589
GSHG0038497_106	5266	BackSpliceJunction	Other_BackSpliceJunction	0	0
GSHG0038497_110	4504	BackSpliceJunction	Other_BackSpliceJunction	1	0.222025
GSHG0038507_2	28070	BackSpliceJunction	Other_BackSpliceJunction	14	0.498753
GSHG0038507_5	7218	BackSpliceJunction	Other_BackSpliceJunction	3	0.415628
GSHG0038509_2	12602	BackSpliceJunction	Other_BackSpliceJunction	4	0.31741
GSHG0038509_4	11675	BackSpliceJunction	Other_BackSpliceJunction	3	0.256959
GSHG0038518_2	3961	BackSpliceJunction	Other_BackSpliceJunction	1	0.252461
GSHG0038518_4	2921	BackSpliceJunction	Other_BackSpliceJunction	1	0.342349
GSHG0038520_1	4246	BackSpliceJunction	Other_BackSpliceJunction	0	0
GSHG0038520_3	2958	BackSpliceJunction	Other_BackSpliceJunction	2	0.676133
GSHG0038520_4	7416	BackSpliceJunction	Other_BackSpliceJunction	2	0.269687
GSHG0038522_4	9460	BackSpliceJunction	Other_BackSpliceJunction	10	1.05708
GSHG0038522_5	5345	BackSpliceJunction	Other_BackSpliceJunction	3	0.561272
GSHG0038526_2	28710	BackSpliceJunction	Other_BackSpliceJunction	8	0.278649
GSHG0038526_7	7015	BackSpliceJunction	Other_BackSpliceJunction	2	0.285103
GSHG0038526_8	5000	BackSpliceJunction	Other_BackSpliceJunction	0	0
GSHG0038536_8	4418	BackSpliceJunction	Other_BackSpliceJunction	4	0.905387
GSHG0038536_11	3175	BackSpliceJunction	Other_BackSpliceJunction	3	0.944882
GSHG0038538_1	1261	BackSpliceJunction	Other_BackSpliceJunction	1	0.793021
GSHG0038538_3	1745	BackSpliceJunction	Other_BackSpliceJunction	1	0.573066
GSHG0038538_4	403	BackSpliceJunction	Other_BackSpliceJunction	0	0
GSHG0038538_6	598	BackSpliceJunction	Other_BackSpliceJunction	0	0
GSHG0038617_1	12242	BackSpliceJunction	Other_BackSpliceJunction	2	0.163372
GSHG0038617_5	2383	BackSpliceJunction	Other_BackSpliceJunction	1	0.419639
GSHG0038617_9	483	BackSpliceJunction	Other_BackSpliceJunction	1	2.07039
GSHG0038617_10	516	BackSpliceJunction	Other_BackSpliceJunction	0	0
GSHG0038617_11	1138	BackSpliceJunction	Other_BackSpliceJunction	0	0
GSHG0038617_13	1144	BackSpliceJunction	Other_BackSpliceJunction	0	0
GSHG0038617_15	727	BackSpliceJunction	Other_BackSpliceJunction	0	0
GSHG0038617_16	229	BackSpliceJunction	Other_BackSpliceJunction	0	0
GSHG0038617_17	5635	BackSpliceJunction	Other_BackSpliceJunction	1	0.177462
GSHG0038617_21	5036	BackSpliceJunction	Other_BackSpliceJunction	2	0.397141
GSHG0038617_25	19290	BackSpliceJunction	Other_BackSpliceJunction	6	0.311042
GSHG0038617_26	11237	BackSpliceJunction	Other_BackSpliceJunction	4	0.355967
GSHG0038617_27	19284	BackSpliceJunction	Other_BackSpliceJunction	3	0.155569
GSHG0038617_28	10295	BackSpliceJunction	Other_BackSpliceJunction	3	0.291404
GSHG0038617_29	12491	BackSpliceJunction	Other_BackSpliceJunction	3	0.240173
GSHG0038625_5	1828	BackSpliceJunction	Other_BackSpliceJunction	0	0
GSHG0038638_2	1650	BackSpliceJunction	Other_BackSpliceJunction	0	0
GSHG0038638_4	815	BackSpliceJunction	Other_BackSpliceJunction	0	0
GSHG0038638_15	763	BackSpliceJunction	Other_BackSpliceJunction	0	0
GSHG0038638_19	2234	BackSpliceJunction	Other_BackSpliceJunction	2	0.895255
GSHG0038638_20	4507	BackSpliceJunction	Other_BackSpliceJunction	0	0
GSHG0038638_23	704	BackSpliceJunction	Other_BackSpliceJunction	0	0
GSHG0038794_7	400	BackSpliceJunction	Other_BackSpliceJunction	0	0
GSHG0038794_9	558	BackSpliceJunction	Other_BackSpliceJunction	0	0
GSHG0038794_21	85	BackSpliceJunction	Other_BackSpliceJunction	0	0
GSHG0038794_23	92	BackSpliceJunction	Other_BackSpliceJunction	0	0
GSHG0038796_1	1549	BackSpliceJunction	Other_BackSpliceJunction	1	0.645578
GSHG0038796_4	2842	BackSpliceJunction	Other_BackSpliceJunction	1	0.351865
GSHG0038797_1	185	BackSpliceJunction	Other_BackSpliceJunction	0	0
GSHG0038797_7	112	BackSpliceJunction	Other_BackSpliceJunction	0	0
GSHG0038798_2	1711	BackSpliceJunction	Other_BackSpliceJunction	1	0.584454
GSHG0038903_2	758	BackSpliceJunction	Other_BackSpliceJunction	0	0
GSHG0038903_7	1245	BackSpliceJunction	Other_BackSpliceJunction	1	0.803213
GSHG0038951_1	1360	BackSpliceJunction	Other_BackSpliceJunction	1	0.735294
GSHG0038951_3	323	BackSpliceJunction	Other_BackSpliceJunction	0	0
GSHG0038951_4	4676	BackSpliceJunction	Other_BackSpliceJunction	3	0.641574
GSHG0038995_3	2028	BackSpliceJunction	Other_BackSpliceJunction	3	1.47929
GSHG0038995_7	850	BackSpliceJunction	Other_BackSpliceJunction	0	0
GSHG0039086_1	2200	BackSpliceJunction	Other_BackSpliceJunction	1	0.454545
GSHG0039086_8	1672	BackSpliceJunction	Other_BackSpliceJunction	0	0
GSHG0039086_9	4106	BackSpliceJunction	Other_BackSpliceJunction	3	0.730638
GSHG0039086_11	1368	BackSpliceJunction	Other_BackSpliceJunction	0	0
GSHG0039093_5	7189	BackSpliceJunction	Other_BackSpliceJunction	2	0.278203
GSHG0039093_8	29968	BackSpliceJunction	Other_BackSpliceJunction	7	0.233582
GSHG0039093_12	8970	BackSpliceJunction	Other_BackSpliceJunction	0	0
GSHG0039119_4	9443	BackSpliceJunction	Other_BackSpliceJunction	6	0.635391
GSHG0039119_8	351	BackSpliceJunction	Other_BackSpliceJunction	0	0
GSHG0039119_11	4897	BackSpliceJunction	Other_BackSpliceJunction	0	0
GSHG0039119_14	1350	BackSpliceJunction	Other_BackSpliceJunction	0	0
GSHG0039119_19	1301	BackSpliceJunction	Other_BackSpliceJunction	0	0
GSHG0039119_27	3281	BackSpliceJunction	Other_BackSpliceJunction	0	0
GSHG0039140_2	5289	BackSpliceJunction	Other_BackSpliceJunction	3	0.567215
GSHG0039140_3	1742	BackSpliceJunction	Other_BackSpliceJunction	1	0.574053
GSHG0039140_5	504	BackSpliceJunction	Other_BackSpliceJunction	0	0
GSHG0039140_6	611	BackSpliceJunction	Other_BackSpliceJunction	0	0
GSHG0039140_7	1787	BackSpliceJunction	Other_BackSpliceJunction	1	0.559597
GSHG0039140_8	76	BackSpliceJunction	Other_BackSpliceJunction	0	0
GSHG0039140_10	2426	BackSpliceJunction	Other_BackSpliceJunction	1	0.412201
GSHG0039140_11	2094	BackSpliceJunction	Other_BackSpliceJunction	1	0.477555
GSHG0039140_13	1732	BackSpliceJunction	Other_BackSpliceJunction	0	0
GSHG0039140_16	1613	BackSpliceJunction	Other_BackSpliceJunction	0	0
GSHG0039144_2	1790	BackSpliceJunction	Other_BackSpliceJunction	0	0
GSHG0039144_6	4753	BackSpliceJunction	Other_BackSpliceJunction	2	0.420787
GSHG0039144_16	3488	BackSpliceJunction	Other_BackSpliceJunction	1	0.286697
GSHG0039144_19	884	BackSpliceJunction	Other_BackSpliceJunction	0	0
GSHG0039156_1	57969	BackSpliceJunction	Other_BackSpliceJunction	25	0.431265
GSHG0039156_2	13435	BackSpliceJunction	Other_BackSpliceJunction	7	0.521027
GSHG0039162_2	7234	BackSpliceJunction	Other_BackSpliceJunction	2	0.276472
GSHG0039162_6	6297	BackSpliceJunction	Other_BackSpliceJunction	2	0.317612
GSHG0039163_2	1636	BackSpliceJunction	Other_BackSpliceJunction	2	1.22249
GSHG0039163_5	5915	BackSpliceJunction	Other_BackSpliceJunction	1	0.169062
GSHG0039167_4	1858	BackSpliceJunction	Other_BackSpliceJunction	0	0
GSHG0039167_6	734	BackSpliceJunction	Other_BackSpliceJunction	0	0
GSHG0039168_1	4726	BackSpliceJunction	Other_BackSpliceJunction	0	0
GSHG0039168_5	3038	BackSpliceJunction	Other_BackSpliceJunction	3	0.987492
GSHG0039178_6	93	BackSpliceJunction	Other_BackSpliceJunction	0	0
GSHG0039178_7	2461	BackSpliceJunction	Other_BackSpliceJunction	0	0
GSHG0039178_8	5257	BackSpliceJunction	Other_BackSpliceJunction	1	0.190223
GSHG0039181_1	6092	BackSpliceJunction	Other_BackSpliceJunction	3	0.492449
GSHG0039181_3	1271	BackSpliceJunction	Other_BackSpliceJunction	1	0.786782
GSHG0039181_16	3249	BackSpliceJunction	Other_BackSpliceJunction	1	0.307787
GSHG0039181_18	2394	BackSpliceJunction	Other_BackSpliceJunction	0	0
GSHG0039186_3	593	BackSpliceJunction	Other_BackSpliceJunction	0	0
GSHG0039186_4	1834	BackSpliceJunction	Other_BackSpliceJunction	2	1.09051
GSHG0039186_8	1584	BackSpliceJunction	Other_BackSpliceJunction	0	0
GSHG0039186_9	3356	BackSpliceJunction	Other_BackSpliceJunction	1	0.297974
GSHG0039187_2	2567	BackSpliceJunction	Other_BackSpliceJunction	6	2.33736
GSHG0039187_6	5819	BackSpliceJunction	Other_BackSpliceJunction	1	0.171851
GSHG0039211_3	7543	BackSpliceJunction	Other_BackSpliceJunction	4	0.530293
GSHG0039211_6	5701	BackSpliceJunction	Other_BackSpliceJunction	1	0.175408
GSHG0039211_7	6821	BackSpliceJunction	Other_BackSpliceJunction	3	0.439818
GSHG0039211_10	1668	BackSpliceJunction	Other_BackSpliceJunction	0	0
GSHG0039211_11	1816	BackSpliceJunction	Other_BackSpliceJunction	2	1.10132
GSHG0039211_16	40400	BackSpliceJunction	Other_BackSpliceJunction	19	0.470297
GSHG0039214_5	5704	BackSpliceJunction	Other_BackSpliceJunction	2	0.350631
GSHG0039214_7	569	BackSpliceJunction	Other_BackSpliceJunction	0	0
GSHG0039226_4	1375	BackSpliceJunction	Other_BackSpliceJunction	3	2.18182
GSHG0039226_5	3059	BackSpliceJunction	Other_BackSpliceJunction	3	0.980713
GSHG0039226_7	4927	BackSpliceJunction	Other_BackSpliceJunction	1	0.202963
GSHG0039234_21	8170	BackSpliceJunction	Other_BackSpliceJunction	1	0.122399
GSHG0039234_22	61103	BackSpliceJunction	Other_BackSpliceJunction	13	0.212756
GSHG0039259_1	2863	BackSpliceJunction	Other_BackSpliceJunction	1	0.349284
GSHG0039259_2	1753	BackSpliceJunction	Other_BackSpliceJunction	2	1.1409
GSHG0039268_4	6891	BackSpliceJunction	Other_BackSpliceJunction	4	0.580467
GSHG0039268_5	31377	BackSpliceJunction	Other_BackSpliceJunction	11	0.350575
GSHG0039275_1	46458	BackSpliceJunction	Other_BackSpliceJunction	16	0.344397
GSHG0039275_3	17931	BackSpliceJunction	Other_BackSpliceJunction	8	0.446155
GSHG0039275_4	7743	BackSpliceJunction	Other_BackSpliceJunction	3	0.387447
GSHG0039275_5	720	BackSpliceJunction	Other_BackSpliceJunction	0	0
GSHG0039275_12	6917	BackSpliceJunction	Other_BackSpliceJunction	5	0.722857
GSHG0039281_2	1144	BackSpliceJunction	Other_BackSpliceJunction	0	0
GSHG0039281_3	3345	BackSpliceJunction	Other_BackSpliceJunction	2	0.597907
GSHG0039281_5	3106	BackSpliceJunction	Other_BackSpliceJunction	1	0.321958
GSHG0039300_2	8248	BackSpliceJunction	Other_BackSpliceJunction	6	0.727449
GSHG0039300_4	7700	BackSpliceJunction	Other_BackSpliceJunction	5	0.649351
GSHG0039300_6	15328	BackSpliceJunction	Other_BackSpliceJunction	7	0.456681
GSHG0039300_8	1928	BackSpliceJunction	Other_BackSpliceJunction	1	0.518672
GSHG0039300_14	16258	BackSpliceJunction	Other_BackSpliceJunction	13	0.799606
GSHG0039320_2	31990	BackSpliceJunction	Other_BackSpliceJunction	19	0.593936
GSHG0039320_4	3578	BackSpliceJunction	Other_BackSpliceJunction	2	0.558971
GSHG0039324_1	3652	BackSpliceJunction	Other_BackSpliceJunction	3	0.821468
GSHG0039324_6	6012	BackSpliceJunction	Other_BackSpliceJunction	2	0.332668
GSHG0039335_2	3891	BackSpliceJunction	Other_BackSpliceJunction	3	0.77101
GSHG0039335_9	3962	BackSpliceJunction	Other_BackSpliceJunction	2	0.504796
GSHG0039335_11	10555	BackSpliceJunction	Other_BackSpliceJunction	2	0.189484
GSHG0039341_2	10914	BackSpliceJunction	Other_BackSpliceJunction	5	0.458127
GSHG0039341_7	7953	BackSpliceJunction	Other_BackSpliceJunction	6	0.754432
GSHG0039341_8	7510	BackSpliceJunction	Other_BackSpliceJunction	2	0.266312
GSHG0039344_1	16200	BackSpliceJunction	Other_BackSpliceJunction	9	0.555556
GSHG0039344_4	1935	BackSpliceJunction	Other_BackSpliceJunction	0	0
GSHG0039344_6	79644	BackSpliceJunction	Other_BackSpliceJunction	28	0.351564
GSHG0039344_16	2048	BackSpliceJunction	Other_BackSpliceJunction	0	0
GSHG0039344_18	4981	BackSpliceJunction	Other_BackSpliceJunction	1	0.200763
GSHG0039344_19	9771	BackSpliceJunction	Other_BackSpliceJunction	8	0.818749
GSHG0039344_22	117318	BackSpliceJunction	Other_BackSpliceJunction	33	0.281287
GSHG0039352_4	29090	BackSpliceJunction	Other_BackSpliceJunction	6	0.206256
GSHG0039352_7	71521	BackSpliceJunction	Other_BackSpliceJunction	12	0.167783
GSHG0039359_7	6047	BackSpliceJunction	Other_BackSpliceJunction	0	0
GSHG0039369_2	2659	BackSpliceJunction	Other_BackSpliceJunction	2	0.752162
GSHG0039369_8	1195	BackSpliceJunction	Other_BackSpliceJunction	0	0
GSHG0039384_1	62805	BackSpliceJunction	Other_BackSpliceJunction	18	0.286601
GSHG0039384_4	9263	BackSpliceJunction	Other_BackSpliceJunction	2	0.215913
GSHG0039386_1	45826	BackSpliceJunction	Other_BackSpliceJunction	22	0.480077
GSHG0039386_6	22336	BackSpliceJunction	Other_BackSpliceJunction	13	0.58202
GSHG0039409_2	20761	BackSpliceJunction	Other_BackSpliceJunction	8	0.385338
GSHG0039409_5	8558	BackSpliceJunction	Other_BackSpliceJunction	4	0.467399
GSHG0039409_8	469	BackSpliceJunction	Other_BackSpliceJunction	0	0
GSHG0039409_10	701	BackSpliceJunction	Other_BackSpliceJunction	0	0
GSHG0039409_11	5570	BackSpliceJunction	Other_BackSpliceJunction	0	0
GSHG0039409_12	11976	BackSpliceJunction	Other_BackSpliceJunction	12	1.002
GSHG0039409_20	1877	BackSpliceJunction	Other_BackSpliceJunction	0	0
GSHG0039409_22	5609	BackSpliceJunction	Other_BackSpliceJunction	5	0.891424
GSHG0039466_2	24164	BackSpliceJunction	Other_BackSpliceJunction	5	0.206919
GSHG0039466_7	13164	BackSpliceJunction	Other_BackSpliceJunction	8	0.607718
GSHG0039469_4	10438	BackSpliceJunction	Other_BackSpliceJunction	3	0.287411
GSHG0039469_6	15282	BackSpliceJunction	Other_BackSpliceJunction	3	0.196309
GSHG0039473_1	13424	BackSpliceJunction	Other_BackSpliceJunction	9	0.670441
GSHG0039473_8	2377	BackSpliceJunction	Other_BackSpliceJunction	0	0
GSHG0039473_9	1558	BackSpliceJunction	Other_BackSpliceJunction	1	0.641849
GSHG0039478_1	4103	BackSpliceJunction	Other_BackSpliceJunction	2	0.487448
GSHG0039478_2	4358	BackSpliceJunction	Other_BackSpliceJunction	2	0.458926
GSHG0039478_3	1062	BackSpliceJunction	Other_BackSpliceJunction	0	0
GSHG0039478_5	2097	BackSpliceJunction	Other_BackSpliceJunction	2	0.953743
GSHG0039491_1	23266	BackSpliceJunction	Other_BackSpliceJunction	9	0.386831
GSHG0039491_3	7666	BackSpliceJunction	Other_BackSpliceJunction	4	0.521785
GSHG0039495_1	22105	BackSpliceJunction	Other_BackSpliceJunction	11	0.497625
GSHG0039495_3	11107	BackSpliceJunction	Other_BackSpliceJunction	10	0.900333
GSHG0039508_6	13610	BackSpliceJunction	Other_BackSpliceJunction	13	0.95518
GSHG0039508_9	5093	BackSpliceJunction	Other_BackSpliceJunction	6	1.17809
GSHG0039510_2	1119	BackSpliceJunction	Other_BackSpliceJunction	0	0
GSHG0039510_4	1405	BackSpliceJunction	Other_BackSpliceJunction	2	1.42349
GSHG0039510_6	870	BackSpliceJunction	Other_BackSpliceJunction	0	0
GSHG0039510_7	588	BackSpliceJunction	Other_BackSpliceJunction	0	0
GSHG0039512_1	13901	BackSpliceJunction	Other_BackSpliceJunction	3	0.215812
GSHG0039512_3	951	BackSpliceJunction	Other_BackSpliceJunction	0	0
GSHG0039516_6	2277	BackSpliceJunction	Other_BackSpliceJunction	3	1.31752
GSHG0039516_8	2151	BackSpliceJunction	Other_BackSpliceJunction	0	0
GSHG0039516_9	11180	BackSpliceJunction	Other_BackSpliceJunction	5	0.447227
GSHG0039516_12	218	BackSpliceJunction	Other_BackSpliceJunction	0	0
GSHG0039520_2	1883	BackSpliceJunction	Other_BackSpliceJunction	1	0.531067
GSHG0039520_3	1120	BackSpliceJunction	Other_BackSpliceJunction	1	0.892857
GSHG0039520_8	841	BackSpliceJunction	Other_BackSpliceJunction	0	0
GSHG0039520_9	628	BackSpliceJunction	Other_BackSpliceJunction	1	1.59236
GSHG0039521_1	885	BackSpliceJunction	Other_BackSpliceJunction	1	1.12994
GSHG0039521_3	1118	BackSpliceJunction	Other_BackSpliceJunction	0	0
GSHG0039521_5	1408	BackSpliceJunction	Other_BackSpliceJunction	2	1.42045
GSHG0039521_8	588	BackSpliceJunction	Other_BackSpliceJunction	0	0
GSHG0039526_1	34802	BackSpliceJunction	Other_BackSpliceJunction	20	0.57468
GSHG0039526_2	45240	BackSpliceJunction	Other_BackSpliceJunction	21	0.464191
GSHG0039526_3	65795	BackSpliceJunction	Other_BackSpliceJunction	26	0.395167
GSHG0039527_1	12733	BackSpliceJunction	Other_BackSpliceJunction	6	0.471217
GSHG0039527_3	495	BackSpliceJunction	Other_BackSpliceJunction	0	0
GSHG0039527_5	11068	BackSpliceJunction	Other_BackSpliceJunction	4	0.361402
GSHG0039527_6	6707	BackSpliceJunction	Other_BackSpliceJunction	1	0.149098
GSHG0039542_12	7576	BackSpliceJunction	Other_BackSpliceJunction	2	0.263992
GSHG0039542_14	1415	BackSpliceJunction	Other_BackSpliceJunction	1	0.706714
GSHG0039542_16	1399	BackSpliceJunction	Other_BackSpliceJunction	0	0
GSHG0039542_17	8281	BackSpliceJunction	Other_BackSpliceJunction	1	0.120758
GSHG0039542_18	11669	BackSpliceJunction	Other_BackSpliceJunction	4	0.342789
GSHG0039542_21	481	BackSpliceJunction	Other_BackSpliceJunction	1	2.079
GSHG0039542_23	795	BackSpliceJunction	Other_BackSpliceJunction	0	0
GSHG0039542_24	4882	BackSpliceJunction	Other_BackSpliceJunction	2	0.409668
GSHG0039542_25	3489	BackSpliceJunction	Other_BackSpliceJunction	3	0.859845
GSHG0039551_1	20386	BackSpliceJunction	Other_BackSpliceJunction	13	0.637693
GSHG0039551_4	2257	BackSpliceJunction	Other_BackSpliceJunction	0	0
GSHG0039551_6	2132	BackSpliceJunction	Other_BackSpliceJunction	3	1.40713
GSHG0039552_3	10628	BackSpliceJunction	Other_BackSpliceJunction	6	0.564546
GSHG0039552_5	3291	BackSpliceJunction	Other_BackSpliceJunction	4	1.21544
GSHG0039552_6	6756	BackSpliceJunction	Other_BackSpliceJunction	0	0
GSHG0039552_7	24926	BackSpliceJunction	Other_BackSpliceJunction	16	0.6419
GSHG0039552_8	5768	BackSpliceJunction	Other_BackSpliceJunction	4	0.693481
GSHG0039552_9	11397	BackSpliceJunction	Other_BackSpliceJunction	8	0.701939
GSHG0039552_10	16026	BackSpliceJunction	Other_BackSpliceJunction	19	1.18557
GSHG0039552_11	15001	BackSpliceJunction	Other_BackSpliceJunction	7	0.466636
GSHG0039552_13	65507	BackSpliceJunction	Other_BackSpliceJunction	26	0.396904
GSHG0039559_1	299323	BackSpliceJunction	Other_BackSpliceJunction	120	0.400905
GSHG0039559_2	218633	BackSpliceJunction	Other_BackSpliceJunction	80	0.36591
GSHG0039559_9	3480	BackSpliceJunction	Other_BackSpliceJunction	2	0.574713
GSHG0039559_13	4440	BackSpliceJunction	Other_BackSpliceJunction	1	0.225225
GSHG0039569_5	27487	BackSpliceJunction	Other_BackSpliceJunction	10	0.363808
GSHG0039569_7	150179	BackSpliceJunction	Other_BackSpliceJunction	61	0.406182
GSHG0039586_2	2831	BackSpliceJunction	Other_BackSpliceJunction	0	0
GSHG0039586_5	3820	BackSpliceJunction	Other_BackSpliceJunction	2	0.52356
GSHG0039598_8	2773	BackSpliceJunction	Other_BackSpliceJunction	0	0
GSHG0039598_10	5195	BackSpliceJunction	Other_BackSpliceJunction	2	0.384986
GSHG0039598_12	1860	BackSpliceJunction	Other_BackSpliceJunction	0	0
GSHG0039598_14	1118	BackSpliceJunction	Other_BackSpliceJunction	0	0
GSHG0039598_17	1293	BackSpliceJunction	Other_BackSpliceJunction	1	0.773395
GSHG0039598_23	30195	BackSpliceJunction	Other_BackSpliceJunction	14	0.463653
GSHG0039598_25	3996	BackSpliceJunction	Other_BackSpliceJunction	5	1.25125
GSHG0039622_3	32971	BackSpliceJunction	Other_BackSpliceJunction	14	0.424616
GSHG0039622_4	10240	BackSpliceJunction	Other_BackSpliceJunction	4	0.390625
GSHG0039622_5	2051	BackSpliceJunction	Other_BackSpliceJunction	1	0.487567
GSHG0039622_6	1892	BackSpliceJunction	Other_BackSpliceJunction	0	0
GSHG0039622_7	6603	BackSpliceJunction	Other_BackSpliceJunction	3	0.454339
GSHG0039622_8	5585	BackSpliceJunction	Other_BackSpliceJunction	1	0.179051
GSHG0039622_10	6428	BackSpliceJunction	Other_BackSpliceJunction	5	0.777847
GSHG0039622_17	1168	BackSpliceJunction	Other_BackSpliceJunction	0	0
GSHG0039623_3	15430	BackSpliceJunction	Other_BackSpliceJunction	5	0.324044
GSHG0039623_6	5023	BackSpliceJunction	Other_BackSpliceJunction	2	0.398168
GSHG0039624_10	9869	BackSpliceJunction	Other_BackSpliceJunction	2	0.202655
GSHG0039624_13	8382	BackSpliceJunction	Other_BackSpliceJunction	5	0.596516
GSHG0039624_14	2191	BackSpliceJunction	Other_BackSpliceJunction	0	0
GSHG0039624_18	1783	BackSpliceJunction	Other_BackSpliceJunction	0	0
GSHG0039624_20	963	BackSpliceJunction	Other_BackSpliceJunction	1	1.03842
GSHG0039630_2	52878	BackSpliceJunction	Other_BackSpliceJunction	17	0.321495
GSHG0039630_8	4433	BackSpliceJunction	Other_BackSpliceJunction	1	0.225581
GSHG0039643_4	8966	BackSpliceJunction	Other_BackSpliceJunction	4	0.44613
GSHG0039643_11	4875	BackSpliceJunction	Other_BackSpliceJunction	2	0.410256
GSHG0039643_13	886	BackSpliceJunction	Other_BackSpliceJunction	1	1.12867
GSHG0039643_14	2059	BackSpliceJunction	Other_BackSpliceJunction	0	0
GSHG0039643_16	2111	BackSpliceJunction	Other_BackSpliceJunction	0	0
GSHG0039643_18	2170	BackSpliceJunction	Other_BackSpliceJunction	1	0.460829
GSHG0039647_6	29135	BackSpliceJunction	Other_BackSpliceJunction	3	0.102969
GSHG0039647_8	29001	BackSpliceJunction	Other_BackSpliceJunction	9	0.310334
GSHG0039664_7	42797	BackSpliceJunction	Other_BackSpliceJunction	9	0.210295
GSHG0039664_8	72522	BackSpliceJunction	Other_BackSpliceJunction	18	0.248201
GSHG0039664_9	36021	BackSpliceJunction	Other_BackSpliceJunction	3	0.0832848
GSHG0039669_8	5047	BackSpliceJunction	Other_BackSpliceJunction	3	0.594413
GSHG0039669_9	9193	BackSpliceJunction	Other_BackSpliceJunction	3	0.326335
GSHG0039669_15	6885	BackSpliceJunction	Other_BackSpliceJunction	1	0.145243
GSHG0039669_16	1520	BackSpliceJunction	Other_BackSpliceJunction	0	0
GSHG0039669_18	1901	BackSpliceJunction	Other_BackSpliceJunction	1	0.526039
GSHG0039669_22	7512	BackSpliceJunction	Other_BackSpliceJunction	5	0.665602
GSHG0039669_29	698	BackSpliceJunction	Other_BackSpliceJunction	0	0
GSHG0039669_32	1203	BackSpliceJunction	Other_BackSpliceJunction	0	0
GSHG0039669_33	2369	BackSpliceJunction	Other_BackSpliceJunction	2	0.844238
GSHG0039669_38	541	BackSpliceJunction	Other_BackSpliceJunction	0	0
GSHG0039669_42	1515	BackSpliceJunction	Other_BackSpliceJunction	1	0.660066
GSHG0039669_50	1071	BackSpliceJunction	Other_BackSpliceJunction	0	0
GSHG0039671_3	11673	BackSpliceJunction	Other_BackSpliceJunction	4	0.342671
GSHG0039671_4	8270	BackSpliceJunction	Other_BackSpliceJunction	2	0.241838
GSHG0039671_6	1745	BackSpliceJunction	Other_BackSpliceJunction	1	0.573066
GSHG0039671_7	5883	BackSpliceJunction	Other_BackSpliceJunction	4	0.679925
GSHG0039671_9	9542	BackSpliceJunction	Other_BackSpliceJunction	8	0.838399
GSHG0039671_10	9203	BackSpliceJunction	Other_BackSpliceJunction	3	0.325981
GSHG0039680_3	6523	BackSpliceJunction	Other_BackSpliceJunction	1	0.153304
GSHG0039680_17	6216	BackSpliceJunction	Other_BackSpliceJunction	1	0.160875
GSHG0039680_24	6400	BackSpliceJunction	Other_BackSpliceJunction	1	0.15625
GSHG0039686_12	1014	BackSpliceJunction	Other_BackSpliceJunction	0	0
GSHG0039686_18	916	BackSpliceJunction	Other_BackSpliceJunction	0	0
GSHG0039709_1	30034	BackSpliceJunction	Other_BackSpliceJunction	14	0.466138
GSHG0039709_2	3954	BackSpliceJunction	Other_BackSpliceJunction	0	0
GSHG0039709_5	4461	BackSpliceJunction	Other_BackSpliceJunction	0	0
GSHG0039717_21	3158	BackSpliceJunction	Other_BackSpliceJunction	0	0
GSHG0039717_28	1480	BackSpliceJunction	Other_BackSpliceJunction	0	0
GSHG0039717_30	5128	BackSpliceJunction	Other_BackSpliceJunction	1	0.195008
GSHG0039717_44	1252	BackSpliceJunction	Other_BackSpliceJunction	1	0.798722
GSHG0039717_45	1770	BackSpliceJunction	Other_BackSpliceJunction	0	0
GSHG0039717_46	827	BackSpliceJunction	Other_BackSpliceJunction	0	0
GSHG0039717_47	2201	BackSpliceJunction	Other_BackSpliceJunction	0	0
GSHG0039717_48	920	BackSpliceJunction	Other_BackSpliceJunction	0	0
GSHG0039717_49	1145	BackSpliceJunction	Other_BackSpliceJunction	0	0
GSHG0039717_51	2413	BackSpliceJunction	Other_BackSpliceJunction	1	0.414422
GSHG0039717_53	4203	BackSpliceJunction	Other_BackSpliceJunction	0	0
GSHG0039723_1	7320	BackSpliceJunction	Other_BackSpliceJunction	4	0.546448
GSHG0039723_5	4949	BackSpliceJunction	Other_BackSpliceJunction	3	0.606183
GSHG0039724_3	1249	BackSpliceJunction	Other_BackSpliceJunction	0	0
GSHG0039724_5	880	BackSpliceJunction	Other_BackSpliceJunction	2	2.27273
GSHG0039724_7	1417	BackSpliceJunction	Other_BackSpliceJunction	0	0
GSHG0039732_2	315	BackSpliceJunction	Other_BackSpliceJunction	1	3.1746
GSHG0039732_6	974	BackSpliceJunction	Other_BackSpliceJunction	0	0
GSHG0039741_6	475	BackSpliceJunction	Other_BackSpliceJunction	0	0
GSHG0039745_3	281	BackSpliceJunction	Other_BackSpliceJunction	0	0
GSHG0039745_5	448	BackSpliceJunction	Other_BackSpliceJunction	1	2.23214
GSHG0039745_7	399	BackSpliceJunction	Other_BackSpliceJunction	0	0
GSHG0039749_3	2835	BackSpliceJunction	Other_BackSpliceJunction	2	0.705467
GSHG0039749_5	1351	BackSpliceJunction	Other_BackSpliceJunction	1	0.740192
GSHG0039761_4	1309	BackSpliceJunction	Other_BackSpliceJunction	1	0.763942
GSHG0039761_5	880	BackSpliceJunction	Other_BackSpliceJunction	0	0
GSHG0039787_3	26946	BackSpliceJunction	Other_BackSpliceJunction	14	0.519558
GSHG0039787_9	7918	BackSpliceJunction	Other_BackSpliceJunction	5	0.631473
GSHG0039787_14	1496	BackSpliceJunction	Other_BackSpliceJunction	0	0
GSHG0039787_16	1187	BackSpliceJunction	Other_BackSpliceJunction	2	1.68492
GSHG0039791_4	5441	BackSpliceJunction	Other_BackSpliceJunction	3	0.551369
GSHG0039791_6	5429	BackSpliceJunction	Other_BackSpliceJunction	4	0.736784
GSHG0039791_8	2504	BackSpliceJunction	Other_BackSpliceJunction	0	0
GSHG0039794_5	1082	BackSpliceJunction	Other_BackSpliceJunction	0	0
GSHG0039794_6	1849	BackSpliceJunction	Other_BackSpliceJunction	0	0
GSHG0039794_7	4949	BackSpliceJunction	Other_BackSpliceJunction	1	0.202061
GSHG0039794_8	2750	BackSpliceJunction	Other_BackSpliceJunction	2	0.727273
GSHG0039794_9	17515	BackSpliceJunction	Other_BackSpliceJunction	7	0.399657
GSHG0039797_1	656	BackSpliceJunction	Other_BackSpliceJunction	1	1.52439
GSHG0039797_3	1068	BackSpliceJunction	Other_BackSpliceJunction	1	0.93633
GSHG0039808_1	1009	BackSpliceJunction	Other_BackSpliceJunction	2	1.98216
GSHG0039808_7	1243	BackSpliceJunction	Other_BackSpliceJunction	0	0
GSHG0039808_9	1167	BackSpliceJunction	Other_BackSpliceJunction	1	0.856898
GSHG0039809_1	6139	BackSpliceJunction	Other_BackSpliceJunction	4	0.651572
GSHG0039809_4	6163	BackSpliceJunction	Other_BackSpliceJunction	4	0.649035
GSHG0039815_1	23590	BackSpliceJunction	Other_BackSpliceJunction	12	0.50869
GSHG0039815_3	21140	BackSpliceJunction	Other_BackSpliceJunction	8	0.37843
GSHG0039815_7	6811	BackSpliceJunction	Other_BackSpliceJunction	8	1.17457
GSHG0039815_12	1412	BackSpliceJunction	Other_BackSpliceJunction	1	0.708215
GSHG0039815_13	2724	BackSpliceJunction	Other_BackSpliceJunction	3	1.10132
GSHG0039815_17	10110	BackSpliceJunction	Other_BackSpliceJunction	1	0.098912
GSHG0039815_19	3244	BackSpliceJunction	Other_BackSpliceJunction	1	0.308261
GSHG0039816_11	8505	BackSpliceJunction	Other_BackSpliceJunction	3	0.352734
GSHG0039816_12	1329	BackSpliceJunction	Other_BackSpliceJunction	0	0
GSHG0039816_14	1470	BackSpliceJunction	Other_BackSpliceJunction	0	0
GSHG0039818_1	33759	BackSpliceJunction	Other_BackSpliceJunction	15	0.444326
GSHG0039818_3	50599	BackSpliceJunction	Other_BackSpliceJunction	6	0.118579
GSHG0039832_1	80065	BackSpliceJunction	Other_BackSpliceJunction	25	0.312246
GSHG0039832_2	8794	BackSpliceJunction	Other_BackSpliceJunction	3	0.341142
GSHG0039832_4	21870	BackSpliceJunction	Other_BackSpliceJunction	7	0.320073
GSHG0039832_5	9443	BackSpliceJunction	Other_BackSpliceJunction	1	0.105899
GSHG0039833_4	134	BackSpliceJunction	Other_BackSpliceJunction	0	0
GSHG0039833_6	1822	BackSpliceJunction	Other_BackSpliceJunction	0	0
GSHG0039885_12	36750	BackSpliceJunction	Other_BackSpliceJunction	12	0.326531
GSHG0039885_14	16734	BackSpliceJunction	Other_BackSpliceJunction	6	0.358551
GSHG0039885_15	24368	BackSpliceJunction	Other_BackSpliceJunction	10	0.410374
GSHG0039885_16	61617	BackSpliceJunction	Other_BackSpliceJunction	12	0.194751
GSHG0039902_5	5642	BackSpliceJunction	Other_BackSpliceJunction	5	0.886211
GSHG0039902_7	2760	BackSpliceJunction	Other_BackSpliceJunction	2	0.724638
GSHG0039921_3	3714	BackSpliceJunction	Other_BackSpliceJunction	0	0
GSHG0039921_6	7487	BackSpliceJunction	Other_BackSpliceJunction	5	0.667824
GSHG0039925_3	13854	BackSpliceJunction	Other_BackSpliceJunction	2	0.144363
GSHG0039925_4	6088	BackSpliceJunction	Other_BackSpliceJunction	4	0.65703
GSHG0039925_5	12647	BackSpliceJunction	Other_BackSpliceJunction	3	0.23721
GSHG0039925_7	1140	BackSpliceJunction	Other_BackSpliceJunction	1	0.877193
GSHG0039925_11	16807	BackSpliceJunction	Other_BackSpliceJunction	7	0.416493
GSHG0039930_2	19437	BackSpliceJunction	Other_BackSpliceJunction	5	0.257241
GSHG0039930_3	4082	BackSpliceJunction	Other_BackSpliceJunction	1	0.244978
GSHG0039930_5	2248	BackSpliceJunction	Other_BackSpliceJunction	0	0
GSHG0039930_8	1985	BackSpliceJunction	Other_BackSpliceJunction	0	0
GSHG0039930_9	960	BackSpliceJunction	Other_BackSpliceJunction	0	0
GSHG0039948_4	11626	BackSpliceJunction	Other_BackSpliceJunction	5	0.430071
GSHG0039948_6	8294	BackSpliceJunction	Other_BackSpliceJunction	4	0.482276
GSHG0039948_9	3261	BackSpliceJunction	Other_BackSpliceJunction	1	0.306654
GSHG0039948_17	4426	BackSpliceJunction	Other_BackSpliceJunction	1	0.225938
GSHG0039948_19	868	BackSpliceJunction	Other_BackSpliceJunction	0	0
GSHG0039956_2	21488	BackSpliceJunction	Other_BackSpliceJunction	11	0.511914
GSHG0039956_3	13750	BackSpliceJunction	Other_BackSpliceJunction	7	0.509091
GSHG0039956_4	16760	BackSpliceJunction	Other_BackSpliceJunction	6	0.357995
GSHG0039956_5	11222	BackSpliceJunction	Other_BackSpliceJunction	2	0.178221
GSHG0039956_6	38939	BackSpliceJunction	Other_BackSpliceJunction	18	0.462261
GSHG0039956_7	18254	BackSpliceJunction	Other_BackSpliceJunction	5	0.273913
GSHG0039956_10	3901	BackSpliceJunction	Other_BackSpliceJunction	0	0
GSHG0039974_16	17161	BackSpliceJunction	Other_BackSpliceJunction	2	0.116543
GSHG0039974_19	33589	BackSpliceJunction	Other_BackSpliceJunction	9	0.267945
GSHG0039982_22	6787	BackSpliceJunction	Other_BackSpliceJunction	7	1.03138
GSHG0039982_28	819	BackSpliceJunction	Other_BackSpliceJunction	0	0
GSHG0039982_30	2888	BackSpliceJunction	Other_BackSpliceJunction	1	0.34626
GSHG0039982_31	2238	BackSpliceJunction	Other_BackSpliceJunction	1	0.446828
GSHG0039982_35	5110	BackSpliceJunction	Other_BackSpliceJunction	3	0.587084
GSHG0039982_42	2172	BackSpliceJunction	Other_BackSpliceJunction	0	0
GSHG0039999_2	3054	BackSpliceJunction	Other_BackSpliceJunction	2	0.654879
GSHG0039999_7	12570	BackSpliceJunction	Other_BackSpliceJunction	7	0.556881
GSHG0040000_1	5052	BackSpliceJunction	Other_BackSpliceJunction	1	0.197941
GSHG0040000_3	6430	BackSpliceJunction	Other_BackSpliceJunction	3	0.466563
GSHG0040000_7	2990	BackSpliceJunction	Other_BackSpliceJunction	2	0.668896
GSHG0040000_11	2022	BackSpliceJunction	Other_BackSpliceJunction	0	0
GSHG0040000_12	3170	BackSpliceJunction	Other_BackSpliceJunction	1	0.315457
GSHG0040000_15	8657	BackSpliceJunction	Other_BackSpliceJunction	4	0.462054
GSHG0040002_8	22442	BackSpliceJunction	Other_BackSpliceJunction	16	0.712949
GSHG0040002_9	3439	BackSpliceJunction	Other_BackSpliceJunction	2	0.581564
GSHG0040002_11	1386	BackSpliceJunction	Other_BackSpliceJunction	2	1.443
GSHG0040002_12	2212	BackSpliceJunction	Other_BackSpliceJunction	0	0
GSHG0040002_13	2896	BackSpliceJunction	Other_BackSpliceJunction	2	0.690608
GSHG0040002_14	4957	BackSpliceJunction	Other_BackSpliceJunction	4	0.80694
GSHG0040030_3	609	BackSpliceJunction	Other_BackSpliceJunction	1	1.64204
GSHG0040030_5	1531	BackSpliceJunction	Other_BackSpliceJunction	2	1.30634
GSHG0040037_5	29831	BackSpliceJunction	Other_BackSpliceJunction	9	0.3017
GSHG0040037_11	6064	BackSpliceJunction	Other_BackSpliceJunction	1	0.164908
GSHG0040037_13	15111	BackSpliceJunction	Other_BackSpliceJunction	4	0.264708
GSHG0040044_5	2662	BackSpliceJunction	Other_BackSpliceJunction	5	1.87829
GSHG0040044_6	11817	BackSpliceJunction	Other_BackSpliceJunction	6	0.507743
GSHG0040047_1	2578	BackSpliceJunction	Other_BackSpliceJunction	0	0
GSHG0040047_7	9997	BackSpliceJunction	Other_BackSpliceJunction	3	0.30009
GSHG0040062_3	2280	BackSpliceJunction	Other_BackSpliceJunction	0	0
GSHG0040062_4	10707	BackSpliceJunction	Other_BackSpliceJunction	2	0.186794
GSHG0040082_5	1012	BackSpliceJunction	Other_BackSpliceJunction	1	0.988142
GSHG0040082_8	1550	BackSpliceJunction	Other_BackSpliceJunction	0	0
GSHG0040083_3	1151	BackSpliceJunction	Other_BackSpliceJunction	0	0
GSHG0040083_4	243	BackSpliceJunction	Other_BackSpliceJunction	0	0
GSHG0040083_7	432	BackSpliceJunction	Other_BackSpliceJunction	0	0
GSHG0040083_9	1354	BackSpliceJunction	Other_BackSpliceJunction	0	0
GSHG0040083_13	4693	BackSpliceJunction	Other_BackSpliceJunction	0	0
GSHG0040083_14	5715	BackSpliceJunction	Other_BackSpliceJunction	0	0
GSHG0040083_15	3574	BackSpliceJunction	Other_BackSpliceJunction	0	0
GSHG0040092_10	2190	BackSpliceJunction	Other_BackSpliceJunction	0	0
GSHG0040092_15	3505	BackSpliceJunction	Other_BackSpliceJunction	3	0.85592
GSHG0040100_1	23260	BackSpliceJunction	Other_BackSpliceJunction	15	0.644884
GSHG0040100_4	9965	BackSpliceJunction	Other_BackSpliceJunction	4	0.401405
GSHG0040100_5	2816	BackSpliceJunction	Other_BackSpliceJunction	3	1.06534
GSHG0040100_10	27003	BackSpliceJunction	Other_BackSpliceJunction	5	0.185165
GSHG0040125_3	5692	BackSpliceJunction	Other_BackSpliceJunction	3	0.527056
GSHG0040125_4	1905	BackSpliceJunction	Other_BackSpliceJunction	1	0.524934
GSHG0040125_6	5915	BackSpliceJunction	Other_BackSpliceJunction	2	0.338123
GSHG0040125_8	3822	BackSpliceJunction	Other_BackSpliceJunction	2	0.523286
GSHG0040125_9	6929	BackSpliceJunction	Other_BackSpliceJunction	1	0.144321
GSHG0040125_10	19086	BackSpliceJunction	Other_BackSpliceJunction	5	0.261972
GSHG0040125_15	982	BackSpliceJunction	Other_BackSpliceJunction	0	0
GSHG0040125_16	17146	BackSpliceJunction	Other_BackSpliceJunction	3	0.174968
GSHG0040125_18	7903	BackSpliceJunction	Other_BackSpliceJunction	3	0.379603
GSHG0040135_2	24471	BackSpliceJunction	Other_BackSpliceJunction	12	0.490376
GSHG0040135_3	5184	BackSpliceJunction	Other_BackSpliceJunction	2	0.385802
GSHG0040135_5	4468	BackSpliceJunction	Other_BackSpliceJunction	3	0.671441
GSHG0040135_9	1549	BackSpliceJunction	Other_BackSpliceJunction	0	0
GSHG0040135_10	2804	BackSpliceJunction	Other_BackSpliceJunction	0	0
GSHG0040135_11	1927	BackSpliceJunction	Other_BackSpliceJunction	2	1.03788
GSHG0040135_12	12424	BackSpliceJunction	Other_BackSpliceJunction	4	0.321958
GSHG0040135_13	5590	BackSpliceJunction	Other_BackSpliceJunction	2	0.357782
GSHG0040135_15	8931	BackSpliceJunction	Other_BackSpliceJunction	3	0.335909
GSHG0040135_16	3717	BackSpliceJunction	Other_BackSpliceJunction	1	0.269034
GSHG0040135_17	2477	BackSpliceJunction	Other_BackSpliceJunction	1	0.403714
GSHG0040135_18	2055	BackSpliceJunction	Other_BackSpliceJunction	1	0.486618
GSHG0040135_19	5540	BackSpliceJunction	Other_BackSpliceJunction	4	0.722022
GSHG0040135_20	17040	BackSpliceJunction	Other_BackSpliceJunction	4	0.234742
GSHG0040135_21	5373	BackSpliceJunction	Other_BackSpliceJunction	2	0.372232
GSHG0040153_4	5046	BackSpliceJunction	Other_BackSpliceJunction	2	0.396354
GSHG0040153_9	8812	BackSpliceJunction	Other_BackSpliceJunction	5	0.567408
GSHG0040153_10	1474	BackSpliceJunction	Other_BackSpliceJunction	1	0.678426
GSHG0040153_14	5458	BackSpliceJunction	Other_BackSpliceJunction	2	0.366435
GSHG0040153_18	3507	BackSpliceJunction	Other_BackSpliceJunction	1	0.285144
GSHG0040161_5	886	BackSpliceJunction	Other_BackSpliceJunction	0	0
GSHG0040161_7	10813	BackSpliceJunction	Other_BackSpliceJunction	8	0.73985
GSHG0040161_9	69776	BackSpliceJunction	Other_BackSpliceJunction	18	0.257968
GSHG0040161_13	11577	BackSpliceJunction	Other_BackSpliceJunction	1	0.0863782
GSHG0040161_15	402	BackSpliceJunction	Other_BackSpliceJunction	0	0
GSHG0040170_6	11060	BackSpliceJunction	Other_BackSpliceJunction	2	0.180832
GSHG0040170_8	9398	BackSpliceJunction	Other_BackSpliceJunction	0	0
GSHG0040189_1	2147	BackSpliceJunction	Other_BackSpliceJunction	1	0.465766
GSHG0040189_3	4433	BackSpliceJunction	Other_BackSpliceJunction	1	0.225581
GSHG0040189_4	2655	BackSpliceJunction	Other_BackSpliceJunction	0	0
GSHG0040189_6	1427	BackSpliceJunction	Other_BackSpliceJunction	0	0
GSHG0040189_7	1288	BackSpliceJunction	Other_BackSpliceJunction	1	0.776398
GSHG0040189_11	63973	BackSpliceJunction	Other_BackSpliceJunction	24	0.375158
GSHG0040189_12	79813	BackSpliceJunction	Other_BackSpliceJunction	6	0.0751757
GSHG0040189_13	54551	BackSpliceJunction	Other_BackSpliceJunction	8	0.146652
GSHG0040189_14	12380	BackSpliceJunction	Other_BackSpliceJunction	0	0
GSHG0040189_15	21523	BackSpliceJunction	Other_BackSpliceJunction	0	0
GSHG0040189_16	22733	BackSpliceJunction	Other_BackSpliceJunction	2	0.0879778
GSHG0040189_17	17057	BackSpliceJunction	Other_BackSpliceJunction	0	0
GSHG0040189_18	3190	BackSpliceJunction	Other_BackSpliceJunction	1	0.31348
GSHG0040189_19	38296	BackSpliceJunction	Other_BackSpliceJunction	2	0.0522248
GSHG0040189_20	23655	BackSpliceJunction	Other_BackSpliceJunction	3	0.126823
GSHG0040194_1	36022	BackSpliceJunction	Other_BackSpliceJunction	28	0.777303
GSHG0040194_7	5426	BackSpliceJunction	Other_BackSpliceJunction	0	0
GSHG0040197_2	6826	BackSpliceJunction	Other_BackSpliceJunction	14	2.05098
GSHG0040197_4	656	BackSpliceJunction	Other_BackSpliceJunction	0	0
GSHG0040206_9	349	BackSpliceJunction	Other_BackSpliceJunction	0	0
GSHG0040206_13	29787	BackSpliceJunction	Other_BackSpliceJunction	20	0.671434
GSHG0040206_15	5171	BackSpliceJunction	Other_BackSpliceJunction	0	0
GSHG0040232_1	14601	BackSpliceJunction	Other_BackSpliceJunction	11	0.753373
GSHG0040232_3	8023	BackSpliceJunction	Other_BackSpliceJunction	5	0.623208
GSHG0040232_6	8458	BackSpliceJunction	Other_BackSpliceJunction	3	0.354694
GSHG0040232_14	20482	BackSpliceJunction	Other_BackSpliceJunction	1	0.0488234
GSHG0040232_18	33403	BackSpliceJunction	Other_BackSpliceJunction	13	0.389187
GSHG0040232_19	11036	BackSpliceJunction	Other_BackSpliceJunction	10	0.906125
GSHG0040232_20	17028	BackSpliceJunction	Other_BackSpliceJunction	8	0.469814
GSHG0040239_2	4500	BackSpliceJunction	Other_BackSpliceJunction	4	0.888889
GSHG0040239_5	840	BackSpliceJunction	Other_BackSpliceJunction	0	0
GSHG0040239_6	1409	BackSpliceJunction	Other_BackSpliceJunction	0	0
GSHG0040239_11	8391	BackSpliceJunction	Other_BackSpliceJunction	4	0.476701
GSHG0040239_13	1653	BackSpliceJunction	Other_BackSpliceJunction	0	0
GSHG0040244_2	9419	BackSpliceJunction	Other_BackSpliceJunction	9	0.955515
GSHG0040244_3	1341	BackSpliceJunction	Other_BackSpliceJunction	2	1.49142
GSHG0040244_5	2229	BackSpliceJunction	Other_BackSpliceJunction	1	0.448632
GSHG0040244_6	4365	BackSpliceJunction	Other_BackSpliceJunction	1	0.229095
GSHG0040244_9	4805	BackSpliceJunction	Other_BackSpliceJunction	2	0.416233
GSHG0040244_11	3592	BackSpliceJunction	Other_BackSpliceJunction	5	1.39198
GSHG0040244_13	2430	BackSpliceJunction	Other_BackSpliceJunction	0	0
GSHG0040261_4	3009	BackSpliceJunction	Other_BackSpliceJunction	1	0.332336
GSHG0040261_6	3629	BackSpliceJunction	Other_BackSpliceJunction	2	0.551116
GSHG0040263_4	724	BackSpliceJunction	Other_BackSpliceJunction	0	0
GSHG0040263_8	1744	BackSpliceJunction	Other_BackSpliceJunction	1	0.573394
GSHG0040264_4	728	BackSpliceJunction	Other_BackSpliceJunction	0	0
GSHG0040264_5	948	BackSpliceJunction	Other_BackSpliceJunction	1	1.05485
GSHG0040264_8	1726	BackSpliceJunction	Other_BackSpliceJunction	0	0
GSHG0040308_4	3899	BackSpliceJunction	Other_BackSpliceJunction	5	1.28238
GSHG0040308_7	1640	BackSpliceJunction	Other_BackSpliceJunction	2	1.21951
GSHG0040308_11	1863	BackSpliceJunction	Other_BackSpliceJunction	0	0
GSHG0040308_12	5037	BackSpliceJunction	Other_BackSpliceJunction	0	0
GSHG0040308_15	4652	BackSpliceJunction	Other_BackSpliceJunction	2	0.429923
GSHG0040308_16	5594	BackSpliceJunction	Other_BackSpliceJunction	1	0.178763
GSHG0040308_17	4941	BackSpliceJunction	Other_BackSpliceJunction	2	0.404776
GSHG0040308_19	1548	BackSpliceJunction	Other_BackSpliceJunction	0	0
GSHG0040308_25	11253	BackSpliceJunction	Other_BackSpliceJunction	7	0.622056
GSHG0040323_7	36044	BackSpliceJunction	Other_BackSpliceJunction	19	0.527134
GSHG0040331_1	22785	BackSpliceJunction	Other_BackSpliceJunction	5	0.219443
GSHG0040331_3	5495	BackSpliceJunction	Other_BackSpliceJunction	1	0.181984
GSHG0040331_10	13008	BackSpliceJunction	Other_BackSpliceJunction	2	0.153752
GSHG0040335_2	49657	BackSpliceJunction	Other_BackSpliceJunction	25	0.503454
GSHG0040335_6	51136	BackSpliceJunction	Other_BackSpliceJunction	31	0.606227
GSHG0040335_16	3985	BackSpliceJunction	Other_BackSpliceJunction	2	0.501882
GSHG0040336_2	8748	BackSpliceJunction	Other_BackSpliceJunction	2	0.228624
GSHG0040336_6	5358	BackSpliceJunction	Other_BackSpliceJunction	5	0.933184
GSHG0040351_1	2705	BackSpliceJunction	Other_BackSpliceJunction	3	1.10906
GSHG0040351_2	98	BackSpliceJunction	Other_BackSpliceJunction	0	0
GSHG0040351_8	2152	BackSpliceJunction	Other_BackSpliceJunction	3	1.39405
GSHG0040351_9	201	BackSpliceJunction	Other_BackSpliceJunction	0	0
GSHG0040351_11	156	BackSpliceJunction	Other_BackSpliceJunction	1	6.41026
GSHG0040373_6	1211	BackSpliceJunction	Other_BackSpliceJunction	0	0
GSHG0040373_9	4819	BackSpliceJunction	Other_BackSpliceJunction	0	0
GSHG0040410_2	37587	BackSpliceJunction	Other_BackSpliceJunction	5	0.133025
GSHG0040410_6	16621	BackSpliceJunction	Other_BackSpliceJunction	5	0.300824
GSHG0040410_9	9103	BackSpliceJunction	Other_BackSpliceJunction	3	0.329562
GSHG0040419_2	4883	BackSpliceJunction	Other_BackSpliceJunction	2	0.409584
GSHG0040419_4	2713	BackSpliceJunction	Other_BackSpliceJunction	1	0.368596
GSHG0040419_10	1568	BackSpliceJunction	Other_BackSpliceJunction	3	1.91327
GSHG0040419_11	838	BackSpliceJunction	Other_BackSpliceJunction	1	1.19332
GSHG0040423_8	16278	BackSpliceJunction	Other_BackSpliceJunction	4	0.24573
GSHG0040423_9	3981	BackSpliceJunction	Other_BackSpliceJunction	1	0.251193
GSHG0040423_11	8823	BackSpliceJunction	Other_BackSpliceJunction	2	0.22668
GSHG0040425_2	20905	BackSpliceJunction	Other_BackSpliceJunction	11	0.52619
GSHG0040425_3	2872	BackSpliceJunction	Other_BackSpliceJunction	3	1.04457
GSHG0040425_5	28961	BackSpliceJunction	Other_BackSpliceJunction	13	0.44888
GSHG0040425_6	2891	BackSpliceJunction	Other_BackSpliceJunction	2	0.691802
GSHG0040430_4	20604	BackSpliceJunction	Other_BackSpliceJunction	8	0.388274
GSHG0040430_6	884	BackSpliceJunction	Other_BackSpliceJunction	1	1.13122
GSHG0040446_2	28837	BackSpliceJunction	Other_BackSpliceJunction	12	0.416132
GSHG0040446_4	32216	BackSpliceJunction	Other_BackSpliceJunction	12	0.372486
GSHG0040446_7	20952	BackSpliceJunction	Other_BackSpliceJunction	5	0.238641
GSHG0040446_10	13024	BackSpliceJunction	Other_BackSpliceJunction	5	0.383907
GSHG0040468_10	1501	BackSpliceJunction	Other_BackSpliceJunction	1	0.666223
GSHG0040468_12	6040	BackSpliceJunction	Other_BackSpliceJunction	0	0
GSHG0040488_1	5124	BackSpliceJunction	Other_BackSpliceJunction	3	0.58548
GSHG0040488_3	53588	BackSpliceJunction	Other_BackSpliceJunction	27	0.503844
GSHG0040488_5	12616	BackSpliceJunction	Other_BackSpliceJunction	8	0.634115
GSHG0040494_1	4614	BackSpliceJunction	Other_BackSpliceJunction	4	0.866927
GSHG0040494_3	5240	BackSpliceJunction	Other_BackSpliceJunction	4	0.763359
GSHG0040503_1	9485	BackSpliceJunction	Other_BackSpliceJunction	4	0.421719
GSHG0040503_9	8086	BackSpliceJunction	Other_BackSpliceJunction	3	0.371012
GSHG0040503_10	7760	BackSpliceJunction	Other_BackSpliceJunction	6	0.773196
GSHG0040528_3	1687	BackSpliceJunction	Other_BackSpliceJunction	0	0
GSHG0040528_4	24570	BackSpliceJunction	Other_BackSpliceJunction	6	0.2442
GSHG0040528_5	23518	BackSpliceJunction	Other_BackSpliceJunction	4	0.170082
GSHG0040528_6	5153	BackSpliceJunction	Other_BackSpliceJunction	2	0.388123
GSHG0040528_9	5551	BackSpliceJunction	Other_BackSpliceJunction	0	0
GSHG0040528_12	4572	BackSpliceJunction	Other_BackSpliceJunction	0	0
GSHG0040533_2	26151	BackSpliceJunction	Other_BackSpliceJunction	11	0.420634
GSHG0040533_5	11571	BackSpliceJunction	Other_BackSpliceJunction	1	0.086423
GSHG0040563_5	433	BackSpliceJunction	Other_BackSpliceJunction	0	0
GSHG0040563_7	1024	BackSpliceJunction	Other_BackSpliceJunction	3	2.92969
GSHG0040641_3	7412	BackSpliceJunction	Other_BackSpliceJunction	4	0.539665
GSHG0040641_5	12709	BackSpliceJunction	Other_BackSpliceJunction	4	0.314738
GSHG0040641_7	2735	BackSpliceJunction	Other_BackSpliceJunction	3	1.09689
GSHG0040646_1	1564	BackSpliceJunction	Other_BackSpliceJunction	0	0
GSHG0040646_4	3196	BackSpliceJunction	Other_BackSpliceJunction	2	0.625782
GSHG0040646_8	3928	BackSpliceJunction	Other_BackSpliceJunction	4	1.01833
GSHG0040646_9	2374	BackSpliceJunction	Other_BackSpliceJunction	1	0.42123
GSHG0040646_11	3259	BackSpliceJunction	Other_BackSpliceJunction	3	0.920528
GSHG0040678_4	3114	BackSpliceJunction	Other_BackSpliceJunction	4	1.28452
GSHG0040678_5	4543	BackSpliceJunction	Other_BackSpliceJunction	2	0.440238
GSHG0040678_7	32814	BackSpliceJunction	Other_BackSpliceJunction	17	0.518072
GSHG0040678_8	15552	BackSpliceJunction	Other_BackSpliceJunction	16	1.02881
GSHG0040678_11	18798	BackSpliceJunction	Other_BackSpliceJunction	13	0.691563
GSHG0040678_12	65689	BackSpliceJunction	Other_BackSpliceJunction	28	0.426251
GSHG0040678_14	40952	BackSpliceJunction	Other_BackSpliceJunction	21	0.512795
GSHG0040691_1	10974	BackSpliceJunction	Other_BackSpliceJunction	11	1.00237
GSHG0040691_2	2264	BackSpliceJunction	Other_BackSpliceJunction	4	1.76678
GSHG0040691_3	9628	BackSpliceJunction	Other_BackSpliceJunction	6	0.623182
GSHG0040691_5	3408	BackSpliceJunction	Other_BackSpliceJunction	1	0.293427
GSHG0040691_6	10624	BackSpliceJunction	Other_BackSpliceJunction	5	0.470633
GSHG0040691_7	6384	BackSpliceJunction	Other_BackSpliceJunction	3	0.469925
GSHG0040691_8	694	BackSpliceJunction	Other_BackSpliceJunction	0	0
GSHG0040691_9	3115	BackSpliceJunction	Other_BackSpliceJunction	2	0.642055
GSHG0040691_11	2339	BackSpliceJunction	Other_BackSpliceJunction	0	0
GSHG0040691_12	3203	BackSpliceJunction	Other_BackSpliceJunction	1	0.312207
GSHG0040691_13	8541	BackSpliceJunction	Other_BackSpliceJunction	6	0.702494
GSHG0040691_16	3134	BackSpliceJunction	Other_BackSpliceJunction	1	0.319081
GSHG0040693_4	8522	BackSpliceJunction	Other_BackSpliceJunction	7	0.821403
GSHG0040693_6	1868	BackSpliceJunction	Other_BackSpliceJunction	1	0.535332
GSHG0040704_3	620	BackSpliceJunction	Other_BackSpliceJunction	2	3.22581
GSHG0040704_4	2248	BackSpliceJunction	Other_BackSpliceJunction	2	0.88968
GSHG0040704_6	3050	BackSpliceJunction	Other_BackSpliceJunction	3	0.983607
GSHG0040704_7	949	BackSpliceJunction	Other_BackSpliceJunction	0	0
GSHG0040704_9	1716	BackSpliceJunction	Other_BackSpliceJunction	0	0
GSHG0040704_10	3315	BackSpliceJunction	Other_BackSpliceJunction	0	0
GSHG0040741_8	496	BackSpliceJunction	Other_BackSpliceJunction	0	0
GSHG0040741_10	1421	BackSpliceJunction	Other_BackSpliceJunction	0	0
GSHG0040741_12	8478	BackSpliceJunction	Other_BackSpliceJunction	4	0.471809
GSHG0040743_1	1601	BackSpliceJunction	Other_BackSpliceJunction	1	0.62461
GSHG0040743_6	167	BackSpliceJunction	Other_BackSpliceJunction	0	0
GSHG0040745_10	7335	BackSpliceJunction	Other_BackSpliceJunction	4	0.545331
GSHG0040745_16	1413	BackSpliceJunction	Other_BackSpliceJunction	0	0
GSHG0040745_17	1476	BackSpliceJunction	Other_BackSpliceJunction	0	0
GSHG0040745_20	540	BackSpliceJunction	Other_BackSpliceJunction	1	1.85185
GSHG0040745_22	889	BackSpliceJunction	Other_BackSpliceJunction	0	0
GSHG0040745_25	4451	BackSpliceJunction	Other_BackSpliceJunction	1	0.224669
GSHG0040749_4	7963	BackSpliceJunction	Other_BackSpliceJunction	2	0.251162
GSHG0040749_8	372	BackSpliceJunction	Other_BackSpliceJunction	0	0
GSHG0040782_7	7597	BackSpliceJunction	Other_BackSpliceJunction	2	0.263262
GSHG0040782_16	3497	BackSpliceJunction	Other_BackSpliceJunction	1	0.285959
GSHG0040788_4	32143	BackSpliceJunction	Other_BackSpliceJunction	6	0.186666
GSHG0040788_11	18317	BackSpliceJunction	Other_BackSpliceJunction	3	0.163782
GSHG0040795_1	59523	BackSpliceJunction	Other_BackSpliceJunction	21	0.352805
GSHG0040795_4	49911	BackSpliceJunction	Other_BackSpliceJunction	12	0.240428
GSHG0040795_6	31972	BackSpliceJunction	Other_BackSpliceJunction	8	0.250219
GSHG0040795_15	13784	BackSpliceJunction	Other_BackSpliceJunction	3	0.217644
GSHG0040822_4	1864	BackSpliceJunction	Other_BackSpliceJunction	1	0.536481
GSHG0040823_2	2300	BackSpliceJunction	Other_BackSpliceJunction	1	0.434783
GSHG0040823_8	4504	BackSpliceJunction	Other_BackSpliceJunction	2	0.44405
GSHG0040829_2	3023	BackSpliceJunction	Other_BackSpliceJunction	0	0
GSHG0040829_5	3308	BackSpliceJunction	Other_BackSpliceJunction	3	0.906892
GSHG0040829_6	2144	BackSpliceJunction	Other_BackSpliceJunction	0	0
GSHG0040829_7	532	BackSpliceJunction	Other_BackSpliceJunction	0	0
GSHG0040829_8	1532	BackSpliceJunction	Other_BackSpliceJunction	2	1.30548
GSHG0040829_21	1360	BackSpliceJunction	Other_BackSpliceJunction	1	0.735294
GSHG0040829_23	1751	BackSpliceJunction	Other_BackSpliceJunction	1	0.571102
GSHG0040842_1	4903	BackSpliceJunction	Other_BackSpliceJunction	4	0.815827
GSHG0040842_3	1879	BackSpliceJunction	Other_BackSpliceJunction	0	0
GSHG0040851_1	24990	BackSpliceJunction	Other_BackSpliceJunction	8	0.320128
GSHG0040851_3	42278	BackSpliceJunction	Other_BackSpliceJunction	11	0.260183
GSHG0040851_4	25824	BackSpliceJunction	Other_BackSpliceJunction	11	0.42596
GSHG0040851_5	15654	BackSpliceJunction	Other_BackSpliceJunction	6	0.383289
GSHG0040851_13	23348	BackSpliceJunction	Other_BackSpliceJunction	2	0.0856604
GSHG0040867_15	1794	BackSpliceJunction	Other_BackSpliceJunction	0	0
GSHG0040867_17	1244	BackSpliceJunction	Other_BackSpliceJunction	3	2.41158
GSHG0040872_10	1680	BackSpliceJunction	Other_BackSpliceJunction	1	0.595238
GSHG0040872_12	3465	BackSpliceJunction	Other_BackSpliceJunction	1	0.2886
GSHG0040874_1	3582	BackSpliceJunction	Other_BackSpliceJunction	0	0
GSHG0040874_3	2973	BackSpliceJunction	Other_BackSpliceJunction	3	1.00908
GSHG0040874_5	1121	BackSpliceJunction	Other_BackSpliceJunction	0	0
GSHG0040884_3	7041	BackSpliceJunction	Other_BackSpliceJunction	2	0.284051
GSHG0040884_5	4983	BackSpliceJunction	Other_BackSpliceJunction	5	1.00341
GSHG0040888_3	1978	BackSpliceJunction	Other_BackSpliceJunction	1	0.505561
GSHG0040888_6	1672	BackSpliceJunction	Other_BackSpliceJunction	0	0
GSHG0040888_8	2922	BackSpliceJunction	Other_BackSpliceJunction	3	1.02669
GSHG0040893_9	544	BackSpliceJunction	Other_BackSpliceJunction	1	1.83824
GSHG0040893_12	406	BackSpliceJunction	Other_BackSpliceJunction	0	0
GSHG0040898_2	9533	BackSpliceJunction	Other_BackSpliceJunction	4	0.419595
GSHG0040898_6	1724	BackSpliceJunction	Other_BackSpliceJunction	3	1.74014
GSHG0040903_1	3256	BackSpliceJunction	Other_BackSpliceJunction	1	0.307125
GSHG0040903_4	1162	BackSpliceJunction	Other_BackSpliceJunction	1	0.860585
GSHG0040903_5	3056	BackSpliceJunction	Other_BackSpliceJunction	2	0.65445
GSHG0040903_6	4606	BackSpliceJunction	Other_BackSpliceJunction	2	0.434216
GSHG0040921_4	1974	BackSpliceJunction	Other_BackSpliceJunction	2	1.01317
GSHG0040921_6	912	BackSpliceJunction	Other_BackSpliceJunction	0	0
GSHG0040965_5	17390	BackSpliceJunction	Other_BackSpliceJunction	1	0.0575043
GSHG0040965_9	56945	BackSpliceJunction	Other_BackSpliceJunction	22	0.386338
GSHG0040972_12	77	BackSpliceJunction	Other_BackSpliceJunction	1	12.987
GSHG0040972_13	2594	BackSpliceJunction	Other_BackSpliceJunction	0	0
GSHG0040972_14	741	BackSpliceJunction	Other_BackSpliceJunction	0	0
GSHG0040977_6	6761	BackSpliceJunction	Other_BackSpliceJunction	7	1.03535
GSHG0040977_11	1489	BackSpliceJunction	Other_BackSpliceJunction	1	0.671592
GSHG0040977_13	24178	BackSpliceJunction	Other_BackSpliceJunction	7	0.289519
GSHG0040977_14	9887	BackSpliceJunction	Other_BackSpliceJunction	3	0.303429
GSHG0040985_5	28551	BackSpliceJunction	Other_BackSpliceJunction	22	0.770551
GSHG0040985_6	65020	BackSpliceJunction	Other_BackSpliceJunction	30	0.461396
GSHG0040985_7	34362	BackSpliceJunction	Other_BackSpliceJunction	15	0.436529
GSHG0040985_9	543	BackSpliceJunction	Other_BackSpliceJunction	0	0
GSHG0040985_11	13848	BackSpliceJunction	Other_BackSpliceJunction	4	0.28885
GSHG0040985_13	1952	BackSpliceJunction	Other_BackSpliceJunction	1	0.512295
GSHG0040985_15	8903	BackSpliceJunction	Other_BackSpliceJunction	1	0.112322
GSHG0040985_18	652	BackSpliceJunction	Other_BackSpliceJunction	0	0
GSHG0040986_1	13507	BackSpliceJunction	Other_BackSpliceJunction	10	0.740357
GSHG0040986_2	1841	BackSpliceJunction	Other_BackSpliceJunction	0	0
GSHG0040986_6	1700	BackSpliceJunction	Other_BackSpliceJunction	1	0.588235
GSHG0040986_8	9099	BackSpliceJunction	Other_BackSpliceJunction	6	0.659413
GSHG0040986_11	1283	BackSpliceJunction	Other_BackSpliceJunction	1	0.779423
GSHG0040986_12	2224	BackSpliceJunction	Other_BackSpliceJunction	0	0
GSHG0040986_13	2922	BackSpliceJunction	Other_BackSpliceJunction	3	1.02669
GSHG0040986_14	2562	BackSpliceJunction	Other_BackSpliceJunction	0	0
GSHG0040986_15	3361	BackSpliceJunction	Other_BackSpliceJunction	4	1.19012
GSHG0040986_16	1241	BackSpliceJunction	Other_BackSpliceJunction	1	0.805802
GSHG0040988_9	12657	BackSpliceJunction	Other_BackSpliceJunction	9	0.711069
GSHG0040988_10	15505	BackSpliceJunction	Other_BackSpliceJunction	4	0.257981
GSHG0040988_14	14085	BackSpliceJunction	Other_BackSpliceJunction	5	0.354988
GSHG0040988_16	2102	BackSpliceJunction	Other_BackSpliceJunction	0	0
GSHG0040994_4	7665	BackSpliceJunction	Other_BackSpliceJunction	2	0.260926
GSHG0040994_6	4552	BackSpliceJunction	Other_BackSpliceJunction	1	0.219684
GSHG0040994_7	279	BackSpliceJunction	Other_BackSpliceJunction	1	3.58423
GSHG0041000_18	556	BackSpliceJunction	Other_BackSpliceJunction	0	0
GSHG0041000_23	1306	BackSpliceJunction	Other_BackSpliceJunction	1	0.765697
GSHG0041000_25	10867	BackSpliceJunction	Other_BackSpliceJunction	2	0.184043
GSHG0041000_28	3037	BackSpliceJunction	Other_BackSpliceJunction	3	0.987817
GSHG0041000_32	2704	BackSpliceJunction	Other_BackSpliceJunction	2	0.739645
GSHG0041002_22	14119	BackSpliceJunction	Other_BackSpliceJunction	2	0.141653
GSHG0041002_31	5030	BackSpliceJunction	Other_BackSpliceJunction	3	0.596421
GSHG0041002_33	1320	BackSpliceJunction	Other_BackSpliceJunction	0	0
GSHG0041020_8	31333	BackSpliceJunction	Other_BackSpliceJunction	12	0.382983
GSHG0041020_12	19635	BackSpliceJunction	Other_BackSpliceJunction	3	0.152788
GSHG0041058_1	7084	BackSpliceJunction	Other_BackSpliceJunction	5	0.705816
GSHG0041058_2	1080	BackSpliceJunction	Other_BackSpliceJunction	0	0
GSHG0041058_5	2961	BackSpliceJunction	Other_BackSpliceJunction	2	0.675447
GSHG0041058_9	1647	BackSpliceJunction	Other_BackSpliceJunction	0	0
GSHG0041068_3	2901	BackSpliceJunction	Other_BackSpliceJunction	1	0.344709
GSHG0041068_6	1349	BackSpliceJunction	Other_BackSpliceJunction	0	0
GSHG0041068_15	5291	BackSpliceJunction	Other_BackSpliceJunction	3	0.567001
GSHG0041068_18	5523	BackSpliceJunction	Other_BackSpliceJunction	1	0.181061
GSHG0041070_20	13957	BackSpliceJunction	Other_BackSpliceJunction	0	0
GSHG0041070_26	18354	BackSpliceJunction	Other_BackSpliceJunction	5	0.27242
GSHG0041078_7	5690	BackSpliceJunction	Other_BackSpliceJunction	2	0.351494
GSHG0041078_9	10410	BackSpliceJunction	Other_BackSpliceJunction	2	0.192123
GSHG0041081_1	39394	BackSpliceJunction	Other_BackSpliceJunction	18	0.456922
GSHG0041081_5	7886	BackSpliceJunction	Other_BackSpliceJunction	3	0.380421
GSHG0041081_8	1847	BackSpliceJunction	Other_BackSpliceJunction	0	0
GSHG0041081_10	4461	BackSpliceJunction	Other_BackSpliceJunction	1	0.224165
GSHG0041089_8	4237	BackSpliceJunction	Other_BackSpliceJunction	3	0.708048
GSHG0041089_17	5936	BackSpliceJunction	Other_BackSpliceJunction	4	0.673854
GSHG0041099_3	5341	BackSpliceJunction	Other_BackSpliceJunction	3	0.561693
GSHG0041107_5	1047	BackSpliceJunction	Other_BackSpliceJunction	0	0
GSHG0041107_6	1088	BackSpliceJunction	Other_BackSpliceJunction	0	0
GSHG0041107_8	2180	BackSpliceJunction	Other_BackSpliceJunction	0	0
GSHG0041107_10	4927	BackSpliceJunction	Other_BackSpliceJunction	5	1.01482
GSHG0041117_2	21561	BackSpliceJunction	Other_BackSpliceJunction	14	0.649321
GSHG0041117_6	1175	BackSpliceJunction	Other_BackSpliceJunction	0	0
GSHG0041117_9	715	BackSpliceJunction	Other_BackSpliceJunction	0	0
GSHG0041117_12	1138	BackSpliceJunction	Other_BackSpliceJunction	0	0
GSHG0041117_13	1687	BackSpliceJunction	Other_BackSpliceJunction	0	0
GSHG0041117_17	3040	BackSpliceJunction	Other_BackSpliceJunction	0	0
GSHG0041117_20	716	BackSpliceJunction	Other_BackSpliceJunction	0	0
GSHG0041117_21	1394	BackSpliceJunction	Other_BackSpliceJunction	1	0.71736
GSHG0041117_23	3047	BackSpliceJunction	Other_BackSpliceJunction	0	0
GSHG0041117_29	9964	BackSpliceJunction	Other_BackSpliceJunction	3	0.301084
GSHG0041123_1	71531	BackSpliceJunction	Other_BackSpliceJunction	44	0.615118
GSHG0041123_6	4145	BackSpliceJunction	Other_BackSpliceJunction	1	0.241255
GSHG0041125_2	1298	BackSpliceJunction	Other_BackSpliceJunction	2	1.54083
GSHG0041125_4	1403	BackSpliceJunction	Other_BackSpliceJunction	5	3.56379
GSHG0041125_5	10434	BackSpliceJunction	Other_BackSpliceJunction	7	0.670884
GSHG0041125_6	2589	BackSpliceJunction	Other_BackSpliceJunction	4	1.545
GSHG0041125_7	1651	BackSpliceJunction	Other_BackSpliceJunction	1	0.605694
GSHG0041125_8	539	BackSpliceJunction	Other_BackSpliceJunction	0	0
GSHG0041125_10	3586	BackSpliceJunction	Other_BackSpliceJunction	1	0.278862
GSHG0041127_8	936	BackSpliceJunction	Other_BackSpliceJunction	0	0
GSHG0041127_9	2464	BackSpliceJunction	Other_BackSpliceJunction	1	0.405844
GSHG0041127_14	3158	BackSpliceJunction	Other_BackSpliceJunction	3	0.949968
GSHG0041142_4	1547	BackSpliceJunction	Other_BackSpliceJunction	0	0
GSHG0041142_6	9831	BackSpliceJunction	Other_BackSpliceJunction	0	0
GSHG0041148_1	44826	BackSpliceJunction	Other_BackSpliceJunction	17	0.379244
GSHG0041148_5	2224	BackSpliceJunction	Other_BackSpliceJunction	1	0.44964
GSHG0041156_2	45514	BackSpliceJunction	Other_BackSpliceJunction	10	0.219713
GSHG0041156_5	1144	BackSpliceJunction	Other_BackSpliceJunction	1	0.874126
GSHG0041179_7	12288	BackSpliceJunction	Other_BackSpliceJunction	4	0.325521
GSHG0041179_10	5023	BackSpliceJunction	Other_BackSpliceJunction	5	0.995421
GSHG0041180_6	1084	BackSpliceJunction	Other_BackSpliceJunction	1	0.922509
GSHG0041180_10	1712	BackSpliceJunction	Other_BackSpliceJunction	1	0.584112
GSHG0041180_13	5517	BackSpliceJunction	Other_BackSpliceJunction	3	0.543774
GSHG0041187_11	3542	BackSpliceJunction	Other_BackSpliceJunction	1	0.282326
GSHG0041187_14	9060	BackSpliceJunction	Other_BackSpliceJunction	4	0.441501
GSHG0041187_25	28029	BackSpliceJunction	Other_BackSpliceJunction	8	0.285419
GSHG0041189_3	12137	BackSpliceJunction	Other_BackSpliceJunction	4	0.329571
GSHG0041189_5	4554	BackSpliceJunction	Other_BackSpliceJunction	1	0.219587
GSHG0041189_9	15851	BackSpliceJunction	Other_BackSpliceJunction	9	0.567788
GSHG0041189_11	2366	BackSpliceJunction	Other_BackSpliceJunction	0	0
GSHG0041190_3	1029	BackSpliceJunction	Other_BackSpliceJunction	1	0.971817
GSHG0041190_6	2730	BackSpliceJunction	Other_BackSpliceJunction	0	0
GSHG0041190_8	3175	BackSpliceJunction	Other_BackSpliceJunction	0	0
GSHG0041190_9	12514	BackSpliceJunction	Other_BackSpliceJunction	0	0
GSHG0041190_11	12259	BackSpliceJunction	Other_BackSpliceJunction	2	0.163145
GSHG0041190_12	9426	BackSpliceJunction	Other_BackSpliceJunction	2	0.212179
GSHG0041190_14	5919	BackSpliceJunction	Other_BackSpliceJunction	2	0.337895
GSHG0041190_17	8564	BackSpliceJunction	Other_BackSpliceJunction	4	0.467071
GSHG0041193_1	61644	BackSpliceJunction	Other_BackSpliceJunction	14	0.227111
GSHG0041193_2	4287	BackSpliceJunction	Other_BackSpliceJunction	0	0
GSHG0041193_6	1837	BackSpliceJunction	Other_BackSpliceJunction	0	0
GSHG0041193_7	1285	BackSpliceJunction	Other_BackSpliceJunction	2	1.55642
GSHG0041193_9	4428	BackSpliceJunction	Other_BackSpliceJunction	2	0.451671
GSHG0041193_10	12757	BackSpliceJunction	Other_BackSpliceJunction	2	0.156777
GSHG0041193_12	8175	BackSpliceJunction	Other_BackSpliceJunction	4	0.489297
GSHG0041193_13	1395	BackSpliceJunction	Other_BackSpliceJunction	0	0
GSHG0041193_15	6518	BackSpliceJunction	Other_BackSpliceJunction	8	1.22737
GSHG0041193_16	8869	BackSpliceJunction	Other_BackSpliceJunction	1	0.112752
GSHG0041195_1	974	BackSpliceJunction	Other_BackSpliceJunction	0	0
GSHG0041195_4	147	BackSpliceJunction	Other_BackSpliceJunction	0	0
GSHG0041201_1	60589	BackSpliceJunction	Other_BackSpliceJunction	7	0.115533
GSHG0041201_2	84206	BackSpliceJunction	Other_BackSpliceJunction	28	0.332518
GSHG0041210_3	10599	BackSpliceJunction	Other_BackSpliceJunction	9	0.849137
GSHG0041210_5	5622	BackSpliceJunction	Other_BackSpliceJunction	5	0.889363
GSHG0041210_7	3521	BackSpliceJunction	Other_BackSpliceJunction	1	0.28401
GSHG0041214_3	34433	BackSpliceJunction	Other_BackSpliceJunction	11	0.319461
GSHG0041214_4	3162	BackSpliceJunction	Other_BackSpliceJunction	1	0.316256
GSHG0041214_5	13622	BackSpliceJunction	Other_BackSpliceJunction	4	0.293643
GSHG0041214_7	11580	BackSpliceJunction	Other_BackSpliceJunction	4	0.345423
GSHG0041214_8	4069	BackSpliceJunction	Other_BackSpliceJunction	2	0.491521
GSHG0041217_4	25613	BackSpliceJunction	Other_BackSpliceJunction	8	0.312341
GSHG0041217_9	6723	BackSpliceJunction	Other_BackSpliceJunction	1	0.148743
GSHG0041217_11	2531	BackSpliceJunction	Other_BackSpliceJunction	0	0
GSHG0041217_13	3500	BackSpliceJunction	Other_BackSpliceJunction	1	0.285714
GSHG0041217_18	9340	BackSpliceJunction	Other_BackSpliceJunction	5	0.535332
GSHG0041233_6	2785	BackSpliceJunction	Other_BackSpliceJunction	1	0.359066
GSHG0041233_8	1473	BackSpliceJunction	Other_BackSpliceJunction	0	0
GSHG0041233_10	6781	BackSpliceJunction	Other_BackSpliceJunction	5	0.737354
GSHG0041233_12	860	BackSpliceJunction	Other_BackSpliceJunction	1	1.16279
GSHG0041233_13	485	BackSpliceJunction	Other_BackSpliceJunction	0	0
GSHG0041233_19	1210	BackSpliceJunction	Other_BackSpliceJunction	1	0.826446
GSHG0041236_5	2543	BackSpliceJunction	Other_BackSpliceJunction	0	0
GSHG0041236_8	2105	BackSpliceJunction	Other_BackSpliceJunction	0	0
GSHG0041237_2	2938	BackSpliceJunction	Other_BackSpliceJunction	1	0.340368
GSHG0041237_4	1912	BackSpliceJunction	Other_BackSpliceJunction	0	0
GSHG0041287_1	76950	BackSpliceJunction	Other_BackSpliceJunction	59	0.766732
GSHG0041287_7	8495	BackSpliceJunction	Other_BackSpliceJunction	2	0.235433
GSHG0041287_9	10300	BackSpliceJunction	Other_BackSpliceJunction	2	0.194175
GSHG0041287_11	972	BackSpliceJunction	Other_BackSpliceJunction	1	1.02881
GSHG0041287_13	1255	BackSpliceJunction	Other_BackSpliceJunction	1	0.796813
GSHG0041287_14	9075	BackSpliceJunction	Other_BackSpliceJunction	1	0.110193
GSHG0041287_15	2773	BackSpliceJunction	Other_BackSpliceJunction	0	0
GSHG0041287_16	5495	BackSpliceJunction	Other_BackSpliceJunction	5	0.909918
GSHG0041287_20	1332	BackSpliceJunction	Other_BackSpliceJunction	0	0
GSHG0041287_23	13094	BackSpliceJunction	Other_BackSpliceJunction	11	0.840079
GSHG0041287_25	2041	BackSpliceJunction	Other_BackSpliceJunction	2	0.979912
GSHG0041287_26	3474	BackSpliceJunction	Other_BackSpliceJunction	3	0.863558
GSHG0041287_31	6161	BackSpliceJunction	Other_BackSpliceJunction	4	0.649245
GSHG0041287_37	1823	BackSpliceJunction	Other_BackSpliceJunction	1	0.548546
GSHG0041287_38	1948	BackSpliceJunction	Other_BackSpliceJunction	0	0
GSHG0041287_42	3319	BackSpliceJunction	Other_BackSpliceJunction	0	0
GSHG0041287_45	1414	BackSpliceJunction	Other_BackSpliceJunction	1	0.707214
GSHG0041294_2	1295	BackSpliceJunction	Other_BackSpliceJunction	0	0
GSHG0041294_7	6887	BackSpliceJunction	Other_BackSpliceJunction	2	0.290402
GSHG0041294_8	6569	BackSpliceJunction	Other_BackSpliceJunction	2	0.30446
GSHG0041310_4	7008	BackSpliceJunction	Other_BackSpliceJunction	1	0.142694
GSHG0041310_7	15859	BackSpliceJunction	Other_BackSpliceJunction	2	0.126111
GSHG0041310_10	5668	BackSpliceJunction	Other_BackSpliceJunction	1	0.176429
GSHG0041310_11	19777	BackSpliceJunction	Other_BackSpliceJunction	0	0
GSHG0041310_15	2092	BackSpliceJunction	Other_BackSpliceJunction	1	0.478011
GSHG0041310_18	35920	BackSpliceJunction	Other_BackSpliceJunction	15	0.417595
GSHG0041310_22	7098	BackSpliceJunction	Other_BackSpliceJunction	1	0.140885
GSHG0041337_13	4303	BackSpliceJunction	Other_BackSpliceJunction	4	0.929584
GSHG0041337_15	3021	BackSpliceJunction	Other_BackSpliceJunction	2	0.662032
GSHG0041337_23	804	BackSpliceJunction	Other_BackSpliceJunction	0	0
GSHG0041337_26	2114	BackSpliceJunction	Other_BackSpliceJunction	2	0.946074
GSHG0041337_28	4268	BackSpliceJunction	Other_BackSpliceJunction	4	0.937207
GSHG0041337_31	2734	BackSpliceJunction	Other_BackSpliceJunction	2	0.731529
GSHG0041338_9	5566	BackSpliceJunction	Other_BackSpliceJunction	3	0.538987
GSHG0041338_10	2800	BackSpliceJunction	Other_BackSpliceJunction	2	0.714286
GSHG0041338_15	6642	BackSpliceJunction	Other_BackSpliceJunction	1	0.150557
GSHG0041338_17	1368	BackSpliceJunction	Other_BackSpliceJunction	0	0
GSHG0041338_21	2401	BackSpliceJunction	Other_BackSpliceJunction	0	0
GSHG0041338_24	1031	BackSpliceJunction	Other_BackSpliceJunction	0	0
GSHG0041341_5	4563	BackSpliceJunction	Other_BackSpliceJunction	1	0.219154
GSHG0041341_6	9914	BackSpliceJunction	Other_BackSpliceJunction	5	0.504337
GSHG0041414_4	211	BackSpliceJunction	Other_BackSpliceJunction	0	0
GSHG0041414_7	1238	BackSpliceJunction	Other_BackSpliceJunction	0	0
GSHG0041424_3	8199	BackSpliceJunction	Other_BackSpliceJunction	1	0.121966
GSHG0041424_7	452	BackSpliceJunction	Other_BackSpliceJunction	0	0
GSHG0041434_1	82511	BackSpliceJunction	Other_BackSpliceJunction	29	0.351468
GSHG0041434_8	4762	BackSpliceJunction	Other_BackSpliceJunction	0	0
GSHG0041434_9	9325	BackSpliceJunction	Other_BackSpliceJunction	3	0.321716
GSHG0041441_2	91	BackSpliceJunction	Other_BackSpliceJunction	0	0
GSHG0041441_3	2276	BackSpliceJunction	Other_BackSpliceJunction	0	0
GSHG0041441_5	3036	BackSpliceJunction	Other_BackSpliceJunction	0	0
GSHG0041441_10	77	BackSpliceJunction	Other_BackSpliceJunction	0	0
GSHG0041441_13	8559	BackSpliceJunction	Other_BackSpliceJunction	1	0.116836
GSHG0041445_10	3251	BackSpliceJunction	Other_BackSpliceJunction	2	0.615195
GSHG0041445_12	2283	BackSpliceJunction	Other_BackSpliceJunction	0	0
GSHG0041445_13	950	BackSpliceJunction	Other_BackSpliceJunction	1	1.05263
GSHG0041445_16	2238	BackSpliceJunction	Other_BackSpliceJunction	0	0
GSHG0041445_19	926	BackSpliceJunction	Other_BackSpliceJunction	1	1.07991
GSHG0041445_25	2580	BackSpliceJunction	Other_BackSpliceJunction	1	0.387597
GSHG0041445_26	7903	BackSpliceJunction	Other_BackSpliceJunction	2	0.253068
GSHG0041445_31	274	BackSpliceJunction	Other_BackSpliceJunction	0	0
GSHG0041445_34	12643	BackSpliceJunction	Other_BackSpliceJunction	6	0.474571
GSHG0041445_41	860	BackSpliceJunction	Other_BackSpliceJunction	0	0
GSHG0041454_2	1230	BackSpliceJunction	Other_BackSpliceJunction	0	0
GSHG0041454_7	758	BackSpliceJunction	Other_BackSpliceJunction	0	0
GSHG0041454_13	4666	BackSpliceJunction	Other_BackSpliceJunction	1	0.214316
GSHG0041464_6	2728	BackSpliceJunction	Other_BackSpliceJunction	1	0.366569
GSHG0041464_10	1527	BackSpliceJunction	Other_BackSpliceJunction	0	0
GSHG0041464_18	1261	BackSpliceJunction	Other_BackSpliceJunction	1	0.793021
GSHG0041464_22	1040	BackSpliceJunction	Other_BackSpliceJunction	0	0
GSHG0041469_2	4585	BackSpliceJunction	Other_BackSpliceJunction	3	0.654308
GSHG0041469_15	177	BackSpliceJunction	Other_BackSpliceJunction	0	0
GSHG0041471_15	178	BackSpliceJunction	Other_BackSpliceJunction	0	0
GSHG0041471_17	1843	BackSpliceJunction	Other_BackSpliceJunction	0	0
GSHG0041473_3	1606	BackSpliceJunction	Other_BackSpliceJunction	0	0
GSHG0041473_8	765	BackSpliceJunction	Other_BackSpliceJunction	0	0
GSHG0041475_3	11215	BackSpliceJunction	Other_BackSpliceJunction	7	0.624164
GSHG0041475_6	3329	BackSpliceJunction	Other_BackSpliceJunction	1	0.300391
GSHG0041475_13	88	BackSpliceJunction	Other_BackSpliceJunction	1	11.3636
GSHG0041476_1	33495	BackSpliceJunction	Other_BackSpliceJunction	19	0.567249
GSHG0041476_3	22376	BackSpliceJunction	Other_BackSpliceJunction	9	0.402217
GSHG0041480_2	317	BackSpliceJunction	Other_BackSpliceJunction	0	0
GSHG0041480_7	643	BackSpliceJunction	Other_BackSpliceJunction	1	1.55521
GSHG0041480_8	4951	BackSpliceJunction	Other_BackSpliceJunction	4	0.807918
GSHG0041510_10	3274	BackSpliceJunction	Other_BackSpliceJunction	0	0
GSHG0041510_12	1548	BackSpliceJunction	Other_BackSpliceJunction	1	0.645995
GSHG0041524_8	16328	BackSpliceJunction	Other_BackSpliceJunction	5	0.306222
GSHG0041524_10	5293	BackSpliceJunction	Other_BackSpliceJunction	3	0.566786
GSHG0041527_1	11797	BackSpliceJunction	Other_BackSpliceJunction	8	0.678139
GSHG0041527_3	13015	BackSpliceJunction	Other_BackSpliceJunction	5	0.384172
GSHG0041529_4	39055	BackSpliceJunction	Other_BackSpliceJunction	13	0.332864
GSHG0041529_5	6152	BackSpliceJunction	Other_BackSpliceJunction	2	0.325098
GSHG0041529_6	9551	BackSpliceJunction	Other_BackSpliceJunction	4	0.418804
GSHG0041529_7	28915	BackSpliceJunction	Other_BackSpliceJunction	7	0.242089
GSHG0041529_9	23725	BackSpliceJunction	Other_BackSpliceJunction	5	0.210748
GSHG0041529_10	2642	BackSpliceJunction	Other_BackSpliceJunction	0	0
GSHG0041529_13	241	BackSpliceJunction	Other_BackSpliceJunction	0	0
GSHG0041538_2	33079	BackSpliceJunction	Other_BackSpliceJunction	19	0.574383
GSHG0041538_4	6387	BackSpliceJunction	Other_BackSpliceJunction	3	0.469704
GSHG0041538_6	37047	BackSpliceJunction	Other_BackSpliceJunction	12	0.323913
GSHG0041538_8	2036	BackSpliceJunction	Other_BackSpliceJunction	0	0
GSHG0041539_1	6369	BackSpliceJunction	Other_BackSpliceJunction	2	0.314021
GSHG0041539_3	1259	BackSpliceJunction	Other_BackSpliceJunction	3	2.38284
GSHG0041540_1	10909	BackSpliceJunction	Other_BackSpliceJunction	9	0.825007
GSHG0041540_2	1935	BackSpliceJunction	Other_BackSpliceJunction	1	0.516796
GSHG0041540_5	2444	BackSpliceJunction	Other_BackSpliceJunction	1	0.409165
GSHG0041552_8	4579	BackSpliceJunction	Other_BackSpliceJunction	6	1.31033
GSHG0041552_11	2529	BackSpliceJunction	Other_BackSpliceJunction	1	0.395413
GSHG0041552_16	4869	BackSpliceJunction	Other_BackSpliceJunction	2	0.410762
GSHG0041552_17	3998	BackSpliceJunction	Other_BackSpliceJunction	3	0.750375
GSHG0041552_18	10659	BackSpliceJunction	Other_BackSpliceJunction	2	0.187635
GSHG0041552_28	3429	BackSpliceJunction	Other_BackSpliceJunction	1	0.29163
GSHG0041552_31	4168	BackSpliceJunction	Other_BackSpliceJunction	1	0.239923
GSHG0041561_1	3156	BackSpliceJunction	Other_BackSpliceJunction	1	0.316857
GSHG0041561_5	1145	BackSpliceJunction	Other_BackSpliceJunction	0	0
GSHG0041561_7	1008	BackSpliceJunction	Other_BackSpliceJunction	1	0.992063
GSHG0041561_9	1134	BackSpliceJunction	Other_BackSpliceJunction	1	0.881834
GSHG0041585_6	3358	BackSpliceJunction	Other_BackSpliceJunction	3	0.893389
GSHG0041585_9	2544	BackSpliceJunction	Other_BackSpliceJunction	0	0
GSHG0041585_10	1568	BackSpliceJunction	Other_BackSpliceJunction	0	0
GSHG0041585_11	7141	BackSpliceJunction	Other_BackSpliceJunction	3	0.420109
GSHG0041585_13	4502	BackSpliceJunction	Other_BackSpliceJunction	4	0.888494
GSHG0041585_15	3049	BackSpliceJunction	Other_BackSpliceJunction	2	0.655953
GSHG0041589_10	1412	BackSpliceJunction	Other_BackSpliceJunction	1	0.708215
GSHG0041589_11	1872	BackSpliceJunction	Other_BackSpliceJunction	2	1.06838
GSHG0041589_14	434	BackSpliceJunction	Other_BackSpliceJunction	1	2.30415
GSHG0041589_17	6321	BackSpliceJunction	Other_BackSpliceJunction	6	0.949217
GSHG0041604_2	19711	BackSpliceJunction	Other_BackSpliceJunction	10	0.507331
GSHG0041604_3	10111	BackSpliceJunction	Other_BackSpliceJunction	5	0.494511
GSHG0041609_20	3475	BackSpliceJunction	Other_BackSpliceJunction	1	0.28777
GSHG0041609_22	1699	BackSpliceJunction	Other_BackSpliceJunction	0	0
GSHG0041611_2	5883	BackSpliceJunction	Other_BackSpliceJunction	4	0.679925
GSHG0041611_5	2453	BackSpliceJunction	Other_BackSpliceJunction	1	0.407664
GSHG0041611_9	3902	BackSpliceJunction	Other_BackSpliceJunction	5	1.28139
GSHG0041612_7	2084	BackSpliceJunction	Other_BackSpliceJunction	2	0.959693
GSHG0041612_9	1405	BackSpliceJunction	Other_BackSpliceJunction	0	0
GSHG0041615_1	8984	BackSpliceJunction	Other_BackSpliceJunction	4	0.445236
GSHG0041615_2	19298	BackSpliceJunction	Other_BackSpliceJunction	7	0.362732
GSHG0041615_4	13140	BackSpliceJunction	Other_BackSpliceJunction	5	0.380518
GSHG0041615_5	6942	BackSpliceJunction	Other_BackSpliceJunction	2	0.288101
GSHG0041615_8	4996	BackSpliceJunction	Other_BackSpliceJunction	3	0.60048
GSHG0041615_11	5074	BackSpliceJunction	Other_BackSpliceJunction	4	0.788333
GSHG0041615_13	8432	BackSpliceJunction	Other_BackSpliceJunction	4	0.474383
GSHG0041615_15	10754	BackSpliceJunction	Other_BackSpliceJunction	5	0.464943
GSHG0041616_3	4923	BackSpliceJunction	Other_BackSpliceJunction	3	0.609385
GSHG0041616_6	4908	BackSpliceJunction	Other_BackSpliceJunction	3	0.611247
GSHG0041616_7	473	BackSpliceJunction	Other_BackSpliceJunction	0	0
GSHG0041616_9	1529	BackSpliceJunction	Other_BackSpliceJunction	1	0.654022
GSHG0041621_2	11511	BackSpliceJunction	Other_BackSpliceJunction	5	0.434367
GSHG0041621_10	4330	BackSpliceJunction	Other_BackSpliceJunction	3	0.692841
GSHG0041621_13	9213	BackSpliceJunction	Other_BackSpliceJunction	2	0.217085
GSHG0041641_4	425	BackSpliceJunction	Other_BackSpliceJunction	0	0
GSHG0041641_5	4010	BackSpliceJunction	Other_BackSpliceJunction	4	0.997506
GSHG0041641_7	2910	BackSpliceJunction	Other_BackSpliceJunction	1	0.343643
GSHG0041641_9	75250	BackSpliceJunction	Other_BackSpliceJunction	33	0.438538
GSHG0041641_10	25313	BackSpliceJunction	Other_BackSpliceJunction	11	0.434559
GSHG0041641_11	1354	BackSpliceJunction	Other_BackSpliceJunction	0	0
GSHG0041641_12	11234	BackSpliceJunction	Other_BackSpliceJunction	2	0.178031
GSHG0041641_13	32361	BackSpliceJunction	Other_BackSpliceJunction	8	0.247211
GSHG0041641_14	42792	BackSpliceJunction	Other_BackSpliceJunction	9	0.21032
GSHG0041641_15	112441	BackSpliceJunction	Other_BackSpliceJunction	26	0.231232
GSHG0041641_17	41502	BackSpliceJunction	Other_BackSpliceJunction	9	0.216857
GSHG0041649_10	2312	BackSpliceJunction	Other_BackSpliceJunction	0	0
GSHG0041649_13	1388	BackSpliceJunction	Other_BackSpliceJunction	1	0.720461
GSHG0041649_16	837	BackSpliceJunction	Other_BackSpliceJunction	0	0
GSHG0041651_1	34562	BackSpliceJunction	Other_BackSpliceJunction	45	1.30201
GSHG0041651_3	10703	BackSpliceJunction	Other_BackSpliceJunction	9	0.840886
GSHG0041667_2	982	BackSpliceJunction	Other_BackSpliceJunction	0	0
GSHG0041667_5	2615	BackSpliceJunction	Other_BackSpliceJunction	2	0.764818
GSHG0041667_7	2461	BackSpliceJunction	Other_BackSpliceJunction	0	0
GSHG0041667_10	9029	BackSpliceJunction	Other_BackSpliceJunction	3	0.332263
GSHG0041667_11	2232	BackSpliceJunction	Other_BackSpliceJunction	1	0.448029
GSHG0041687_3	9028	BackSpliceJunction	Other_BackSpliceJunction	9	0.996899
GSHG0041687_4	2906	BackSpliceJunction	Other_BackSpliceJunction	1	0.344116
GSHG0041687_6	3121	BackSpliceJunction	Other_BackSpliceJunction	2	0.64082
GSHG0041687_7	2398	BackSpliceJunction	Other_BackSpliceJunction	1	0.417014
GSHG0041687_9	2761	BackSpliceJunction	Other_BackSpliceJunction	1	0.362188
GSHG0041687_12	5844	BackSpliceJunction	Other_BackSpliceJunction	6	1.02669
GSHG0041687_14	11462	BackSpliceJunction	Other_BackSpliceJunction	7	0.610714
GSHG0041711_3	12094	BackSpliceJunction	Other_BackSpliceJunction	9	0.744171
GSHG0041713_4	5260	BackSpliceJunction	Other_BackSpliceJunction	2	0.380228
GSHG0041713_7	8114	BackSpliceJunction	Other_BackSpliceJunction	1	0.123244
GSHG0041713_13	4646	BackSpliceJunction	Other_BackSpliceJunction	2	0.430478
GSHG0041713_15	5495	BackSpliceJunction	Other_BackSpliceJunction	2	0.363967
GSHG0041713_21	2811	BackSpliceJunction	Other_BackSpliceJunction	0	0
GSHG0041723_5	1649	BackSpliceJunction	Other_BackSpliceJunction	0	0
GSHG0041723_6	10730	BackSpliceJunction	Other_BackSpliceJunction	8	0.745573
GSHG0041723_7	21937	BackSpliceJunction	Other_BackSpliceJunction	14	0.638191
GSHG0041730_1	25088	BackSpliceJunction	Other_BackSpliceJunction	17	0.677615
GSHG0041730_5	2080	BackSpliceJunction	Other_BackSpliceJunction	0	0
GSHG0041744_4	1668	BackSpliceJunction	Other_BackSpliceJunction	0	0
GSHG0041744_7	1659	BackSpliceJunction	Other_BackSpliceJunction	2	1.20555
GSHG0041744_8	1651	BackSpliceJunction	Other_BackSpliceJunction	2	1.21139
GSHG0041744_9	7304	BackSpliceJunction	Other_BackSpliceJunction	7	0.958379
GSHG0041744_10	2769	BackSpliceJunction	Other_BackSpliceJunction	4	1.44456
GSHG0041744_11	5996	BackSpliceJunction	Other_BackSpliceJunction	4	0.667111
GSHG0041744_12	1739	BackSpliceJunction	Other_BackSpliceJunction	1	0.575043
GSHG0041744_13	466	BackSpliceJunction	Other_BackSpliceJunction	0	0
GSHG0041744_14	1543	BackSpliceJunction	Other_BackSpliceJunction	0	0
GSHG0041744_15	2125	BackSpliceJunction	Other_BackSpliceJunction	0	0
GSHG0041744_17	4266	BackSpliceJunction	Other_BackSpliceJunction	2	0.468823
GSHG0041744_19	5375	BackSpliceJunction	Other_BackSpliceJunction	2	0.372093
GSHG0041744_22	3490	BackSpliceJunction	Other_BackSpliceJunction	2	0.573066
GSHG0041744_27	592	BackSpliceJunction	Other_BackSpliceJunction	0	0
GSHG0041744_28	7907	BackSpliceJunction	Other_BackSpliceJunction	3	0.379411
GSHG0041744_32	10723	BackSpliceJunction	Other_BackSpliceJunction	5	0.466287
GSHG0041764_1	29756	BackSpliceJunction	Other_BackSpliceJunction	5	0.168033
GSHG0041764_2	367621	BackSpliceJunction	Other_BackSpliceJunction	60	0.163212
GSHG0041802_3	11711	BackSpliceJunction	Other_BackSpliceJunction	6	0.512339
GSHG0041802_4	13527	BackSpliceJunction	Other_BackSpliceJunction	2	0.147852
GSHG0041815_2	14350	BackSpliceJunction	Other_BackSpliceJunction	6	0.418118
GSHG0041815_7	2747	BackSpliceJunction	Other_BackSpliceJunction	1	0.364033
GSHG0041819_1	26008	BackSpliceJunction	Other_BackSpliceJunction	13	0.499846
GSHG0041819_2	4998	BackSpliceJunction	Other_BackSpliceJunction	4	0.80032
GSHG0041819_3	6605	BackSpliceJunction	Other_BackSpliceJunction	5	0.757002
GSHG0041819_5	16712	BackSpliceJunction	Other_BackSpliceJunction	6	0.359023
GSHG0041819_8	9334	BackSpliceJunction	Other_BackSpliceJunction	3	0.321406
GSHG0041819_9	13348	BackSpliceJunction	Other_BackSpliceJunction	5	0.374588
GSHG0041819_17	3945	BackSpliceJunction	Other_BackSpliceJunction	0	0
GSHG0041819_21	5241	BackSpliceJunction	Other_BackSpliceJunction	0	0
GSHG0041823_2	17469	BackSpliceJunction	Other_BackSpliceJunction	5	0.286221
GSHG0041823_4	266238	BackSpliceJunction	Other_BackSpliceJunction	70	0.262923
GSHG0041840_7	2273	BackSpliceJunction	Other_BackSpliceJunction	2	0.879894
GSHG0041840_9	53782	BackSpliceJunction	Other_BackSpliceJunction	12	0.223123
GSHG0041840_23	169	BackSpliceJunction	Other_BackSpliceJunction	0	0
GSHG0041840_30	19504	BackSpliceJunction	Other_BackSpliceJunction	8	0.410172
GSHG0041851_4	3848	BackSpliceJunction	Other_BackSpliceJunction	4	1.0395
GSHG0041851_7	6942	BackSpliceJunction	Other_BackSpliceJunction	4	0.576203
GSHG0041851_13	844	BackSpliceJunction	Other_BackSpliceJunction	0	0
GSHG0041851_15	3313	BackSpliceJunction	Other_BackSpliceJunction	2	0.603682
GSHG0041851_16	1878	BackSpliceJunction	Other_BackSpliceJunction	2	1.06496
GSHG0041851_30	2474	BackSpliceJunction	Other_BackSpliceJunction	0	0
GSHG0041858_2	2195	BackSpliceJunction	Other_BackSpliceJunction	1	0.455581
GSHG0041858_4	1181	BackSpliceJunction	Other_BackSpliceJunction	2	1.69348
GSHG0041858_7	1831	BackSpliceJunction	Other_BackSpliceJunction	2	1.0923
GSHG0041858_9	755	BackSpliceJunction	Other_BackSpliceJunction	0	0
GSHG0041858_12	1461	BackSpliceJunction	Other_BackSpliceJunction	1	0.684463
GSHG0041858_16	5873	BackSpliceJunction	Other_BackSpliceJunction	5	0.851354
GSHG0041858_19	786	BackSpliceJunction	Other_BackSpliceJunction	0	0
GSHG0041858_20	79	BackSpliceJunction	Other_BackSpliceJunction	1	12.6582
GSHG0041858_26	73	BackSpliceJunction	Other_BackSpliceJunction	0	0
GSHG0041858_28	3628	BackSpliceJunction	Other_BackSpliceJunction	1	0.275634
GSHG0041859_10	6789	BackSpliceJunction	Other_BackSpliceJunction	2	0.294594
GSHG0041859_13	730	BackSpliceJunction	Other_BackSpliceJunction	1	1.36986
GSHG0041859_21	3615	BackSpliceJunction	Other_BackSpliceJunction	0	0
GSHG0041859_22	5578	BackSpliceJunction	Other_BackSpliceJunction	6	1.07565
GSHG0041867_1	16184	BackSpliceJunction	Other_BackSpliceJunction	5	0.308947
GSHG0041867_5	1848	BackSpliceJunction	Other_BackSpliceJunction	2	1.08225
GSHG0041867_7	3460	BackSpliceJunction	Other_BackSpliceJunction	3	0.867052
GSHG0041867_8	6773	BackSpliceJunction	Other_BackSpliceJunction	1	0.147645
GSHG0041867_10	5279	BackSpliceJunction	Other_BackSpliceJunction	5	0.947149
GSHG0041867_12	1564	BackSpliceJunction	Other_BackSpliceJunction	0	0
GSHG0041868_1	29244	BackSpliceJunction	Other_BackSpliceJunction	21	0.718096
GSHG0041868_2	9863	BackSpliceJunction	Other_BackSpliceJunction	2	0.202778
GSHG0041868_6	26243	BackSpliceJunction	Other_BackSpliceJunction	10	0.381054
GSHG0041871_2	5470	BackSpliceJunction	Other_BackSpliceJunction	4	0.731261
GSHG0041871_5	1437	BackSpliceJunction	Other_BackSpliceJunction	0	0
GSHG0041876_4	40271	BackSpliceJunction	Other_BackSpliceJunction	15	0.372476
GSHG0041876_18	16534	BackSpliceJunction	Other_BackSpliceJunction	4	0.241926
GSHG0041876_19	64410	BackSpliceJunction	Other_BackSpliceJunction	25	0.388138
GSHG0041876_21	108953	BackSpliceJunction	Other_BackSpliceJunction	38	0.348774
GSHG0041876_23	39832	BackSpliceJunction	Other_BackSpliceJunction	14	0.351476
GSHG0041876_24	10736	BackSpliceJunction	Other_BackSpliceJunction	3	0.279434
GSHG0041876_27	19884	BackSpliceJunction	Other_BackSpliceJunction	5	0.251458
GSHG0041876_29	4186	BackSpliceJunction	Other_BackSpliceJunction	1	0.238892
GSHG0041876_37	18855	BackSpliceJunction	Other_BackSpliceJunction	4	0.212145
GSHG0041876_46	24898	BackSpliceJunction	Other_BackSpliceJunction	4	0.160655
GSHG0041913_5	3359	BackSpliceJunction	Other_BackSpliceJunction	2	0.595415
GSHG0041913_10	1176	BackSpliceJunction	Other_BackSpliceJunction	1	0.85034
GSHG0041915_10	119	BackSpliceJunction	Other_BackSpliceJunction	1	8.40336
GSHG0041915_22	14216	BackSpliceJunction	Other_BackSpliceJunction	8	0.562746
GSHG0041920_2	99389	BackSpliceJunction	Other_BackSpliceJunction	23	0.231414
GSHG0041920_3	24977	BackSpliceJunction	Other_BackSpliceJunction	5	0.200184
GSHG0041920_4	84502	BackSpliceJunction	Other_BackSpliceJunction	32	0.378689
GSHG0041920_6	129408	BackSpliceJunction	Other_BackSpliceJunction	27	0.208642
GSHG0041924_5	2725	BackSpliceJunction	Other_BackSpliceJunction	2	0.733945
GSHG0041924_12	7401	BackSpliceJunction	Other_BackSpliceJunction	1	0.135117
GSHG0041945_1	7597	BackSpliceJunction	Other_BackSpliceJunction	10	1.31631
GSHG0041945_3	5273	BackSpliceJunction	Other_BackSpliceJunction	6	1.13787
GSHG0041958_4	2524	BackSpliceJunction	Other_BackSpliceJunction	1	0.396197
GSHG0041958_9	2436	BackSpliceJunction	Other_BackSpliceJunction	0	0
GSHG0041971_4	1344	BackSpliceJunction	Other_BackSpliceJunction	1	0.744048
GSHG0041971_5	9250	BackSpliceJunction	Other_BackSpliceJunction	4	0.432432
GSHG0041971_6	3539	BackSpliceJunction	Other_BackSpliceJunction	3	0.847697
GSHG0041971_8	1239	BackSpliceJunction	Other_BackSpliceJunction	0	0
GSHG0041971_10	3852	BackSpliceJunction	Other_BackSpliceJunction	0	0
GSHG0041971_12	10434	BackSpliceJunction	Other_BackSpliceJunction	2	0.191681
GSHG0041971_15	1593	BackSpliceJunction	Other_BackSpliceJunction	2	1.25549
GSHG0041971_19	6554	BackSpliceJunction	Other_BackSpliceJunction	3	0.457736
GSHG0041971_21	2260	BackSpliceJunction	Other_BackSpliceJunction	1	0.442478
GSHG0041971_22	5180	BackSpliceJunction	Other_BackSpliceJunction	4	0.772201
GSHG0041986_7	1233	BackSpliceJunction	Other_BackSpliceJunction	1	0.81103
GSHG0041986_10	4358	BackSpliceJunction	Other_BackSpliceJunction	0	0
GSHG0041992_1	3481	BackSpliceJunction	Other_BackSpliceJunction	2	0.574548
GSHG0041993_1	10092	BackSpliceJunction	Other_BackSpliceJunction	3	0.297265
GSHG0041993_6	174962	BackSpliceJunction	Other_BackSpliceJunction	62	0.354363
GSHG0042007_2	59146	BackSpliceJunction	Other_BackSpliceJunction	31	0.524127
GSHG0042007_5	44227	BackSpliceJunction	Other_BackSpliceJunction	13	0.293938
GSHG0042007_6	4957	BackSpliceJunction	Other_BackSpliceJunction	2	0.40347
GSHG0042007_8	17515	BackSpliceJunction	Other_BackSpliceJunction	6	0.342564
GSHG0042007_10	59715	BackSpliceJunction	Other_BackSpliceJunction	16	0.267939
GSHG0042007_11	26245	BackSpliceJunction	Other_BackSpliceJunction	9	0.342922
GSHG0042021_3	554	BackSpliceJunction	Other_BackSpliceJunction	1	1.80505
GSHG0042021_6	3335	BackSpliceJunction	Other_BackSpliceJunction	1	0.29985
GSHG0042021_9	3679	BackSpliceJunction	Other_BackSpliceJunction	2	0.543626
GSHG0042021_10	8631	BackSpliceJunction	Other_BackSpliceJunction	1	0.115861
GSHG0042021_12	5383	BackSpliceJunction	Other_BackSpliceJunction	4	0.74308
GSHG0042024_1	2146	BackSpliceJunction	Other_BackSpliceJunction	0	0
GSHG0042024_2	16498	BackSpliceJunction	Other_BackSpliceJunction	8	0.484907
GSHG0042024_3	151	BackSpliceJunction	Other_BackSpliceJunction	0	0
GSHG0042024_4	3954	BackSpliceJunction	Other_BackSpliceJunction	0	0
GSHG0042024_5	234	BackSpliceJunction	Other_BackSpliceJunction	0	0
GSHG0042024_7	582	BackSpliceJunction	Other_BackSpliceJunction	0	0
GSHG0042024_8	2982	BackSpliceJunction	Other_BackSpliceJunction	1	0.335345
GSHG0042024_9	3262	BackSpliceJunction	Other_BackSpliceJunction	2	0.613121
GSHG0042024_11	1998	BackSpliceJunction	Other_BackSpliceJunction	1	0.500501
GSHG0042024_12	262	BackSpliceJunction	Other_BackSpliceJunction	0	0
GSHG0042024_13	6458	BackSpliceJunction	Other_BackSpliceJunction	2	0.309693
GSHG0042037_2	21298	BackSpliceJunction	Other_BackSpliceJunction	7	0.328669
GSHG0042037_5	24290	BackSpliceJunction	Other_BackSpliceJunction	12	0.49403
GSHG0042053_1	7699	BackSpliceJunction	Other_BackSpliceJunction	4	0.519548
GSHG0042053_3	3065	BackSpliceJunction	Other_BackSpliceJunction	2	0.652529
GSHG0042053_6	6574	BackSpliceJunction	Other_BackSpliceJunction	3	0.456343
GSHG0042053_7	665	BackSpliceJunction	Other_BackSpliceJunction	1	1.50376
GSHG0042053_8	4011	BackSpliceJunction	Other_BackSpliceJunction	3	0.747943
GSHG0042053_9	1423	BackSpliceJunction	Other_BackSpliceJunction	1	0.702741
GSHG0042053_10	2344	BackSpliceJunction	Other_BackSpliceJunction	1	0.426621
GSHG0042053_12	1756	BackSpliceJunction	Other_BackSpliceJunction	0	0
GSHG0042089_5	4446	BackSpliceJunction	Other_BackSpliceJunction	3	0.674764
GSHG0042089_10	10260	BackSpliceJunction	Other_BackSpliceJunction	3	0.292398
GSHG0042089_16	1412	BackSpliceJunction	Other_BackSpliceJunction	2	1.41643
GSHG0042160_3	14202	BackSpliceJunction	Other_BackSpliceJunction	4	0.28165
GSHG0042160_5	58797	BackSpliceJunction	Other_BackSpliceJunction	16	0.272123
GSHG0042160_14	22835	BackSpliceJunction	Other_BackSpliceJunction	8	0.350339
GSHG0042160_15	32178	BackSpliceJunction	Other_BackSpliceJunction	13	0.404003
GSHG0042203_2	8000	BackSpliceJunction	Other_BackSpliceJunction	2	0.25
GSHG0042203_5	86	BackSpliceJunction	Other_BackSpliceJunction	0	0
GSHG0042203_6	282	BackSpliceJunction	Other_BackSpliceJunction	0	0
GSHG0042229_2	6201	BackSpliceJunction	Other_BackSpliceJunction	0	0
GSHG0042229_3	4153	BackSpliceJunction	Other_BackSpliceJunction	0	0
GSHG0042229_4	3901	BackSpliceJunction	Other_BackSpliceJunction	3	0.769034
GSHG0042246_5	8970	BackSpliceJunction	Other_BackSpliceJunction	2	0.222965
GSHG0042246_7	21679	BackSpliceJunction	Other_BackSpliceJunction	7	0.322893
GSHG0042246_10	2556	BackSpliceJunction	Other_BackSpliceJunction	1	0.391236
GSHG0042249_6	4285	BackSpliceJunction	Other_BackSpliceJunction	1	0.233372
GSHG0042249_10	8482	BackSpliceJunction	Other_BackSpliceJunction	6	0.70738
GSHG0042262_3	18309	BackSpliceJunction	Other_BackSpliceJunction	11	0.600797
GSHG0042262_4	20316	BackSpliceJunction	Other_BackSpliceJunction	10	0.492223
GSHG0042262_7	21898	BackSpliceJunction	Other_BackSpliceJunction	10	0.456663
GSHG0042263_1	15441	BackSpliceJunction	Other_BackSpliceJunction	10	0.647626
GSHG0042263_3	1672	BackSpliceJunction	Other_BackSpliceJunction	1	0.598086
GSHG0042263_5	2957	BackSpliceJunction	Other_BackSpliceJunction	2	0.676361
GSHG0042263_7	3324	BackSpliceJunction	Other_BackSpliceJunction	2	0.601685
GSHG0042263_8	3649	BackSpliceJunction	Other_BackSpliceJunction	2	0.548095
GSHG0042263_9	4961	BackSpliceJunction	Other_BackSpliceJunction	3	0.604717
GSHG0042263_12	1234	BackSpliceJunction	Other_BackSpliceJunction	0	0
GSHG0042265_2	12564	BackSpliceJunction	Other_BackSpliceJunction	5	0.397962
GSHG0042265_7	4889	BackSpliceJunction	Other_BackSpliceJunction	0	0
GSHG0042270_1	11338	BackSpliceJunction	Other_BackSpliceJunction	6	0.529194
GSHG0042270_5	58960	BackSpliceJunction	Other_BackSpliceJunction	41	0.695387
GSHG0042270_6	4419	BackSpliceJunction	Other_BackSpliceJunction	1	0.226296
GSHG0042270_7	16158	BackSpliceJunction	Other_BackSpliceJunction	9	0.557
GSHG0042284_1	17425	BackSpliceJunction	Other_BackSpliceJunction	2	0.114778
GSHG0042284_3	41290	BackSpliceJunction	Other_BackSpliceJunction	8	0.193752
GSHG0042288_2	1420	BackSpliceJunction	Other_BackSpliceJunction	0	0
GSHG0042288_3	1640	BackSpliceJunction	Other_BackSpliceJunction	1	0.609756
GSHG0042289_1	21519	BackSpliceJunction	Other_BackSpliceJunction	15	0.697058
GSHG0042289_2	1786	BackSpliceJunction	Other_BackSpliceJunction	2	1.11982
GSHG0042289_5	5044	BackSpliceJunction	Other_BackSpliceJunction	6	1.18953
GSHG0042295_1	33583	BackSpliceJunction	Other_BackSpliceJunction	20	0.595539
GSHG0042295_2	8889	BackSpliceJunction	Other_BackSpliceJunction	8	0.899989
GSHG0042295_4	5719	BackSpliceJunction	Other_BackSpliceJunction	5	0.874279
GSHG0042296_3	3557	BackSpliceJunction	Other_BackSpliceJunction	1	0.281136
GSHG0042296_4	16982	BackSpliceJunction	Other_BackSpliceJunction	3	0.176658
GSHG0042296_9	1675	BackSpliceJunction	Other_BackSpliceJunction	1	0.597015
GSHG0042296_11	1333	BackSpliceJunction	Other_BackSpliceJunction	1	0.750188
GSHG0042307_1	200281	BackSpliceJunction	Other_BackSpliceJunction	56	0.279607
GSHG0042307_2	22313	BackSpliceJunction	Other_BackSpliceJunction	6	0.268902
GSHG0042307_3	93442	BackSpliceJunction	Other_BackSpliceJunction	22	0.23544
GSHG0042317_2	60814	BackSpliceJunction	Other_BackSpliceJunction	31	0.509751
GSHG0042317_3	5500	BackSpliceJunction	Other_BackSpliceJunction	2	0.363636
GSHG0042317_8	16340	BackSpliceJunction	Other_BackSpliceJunction	9	0.550796
GSHG0042324_3	28376	BackSpliceJunction	Other_BackSpliceJunction	7	0.246687
GSHG0042324_4	6184	BackSpliceJunction	Other_BackSpliceJunction	3	0.485123
GSHG0042324_7	15133	BackSpliceJunction	Other_BackSpliceJunction	7	0.462565
GSHG0042324_9	1872	BackSpliceJunction	Other_BackSpliceJunction	2	1.06838
GSHG0042324_10	6739	BackSpliceJunction	Other_BackSpliceJunction	1	0.14839
GSHG0042324_12	10790	BackSpliceJunction	Other_BackSpliceJunction	5	0.463392
GSHG0042334_1	8382	BackSpliceJunction	Other_BackSpliceJunction	1	0.119303
GSHG0042334_2	13721	BackSpliceJunction	Other_BackSpliceJunction	6	0.437286
GSHG0042334_4	4514	BackSpliceJunction	Other_BackSpliceJunction	4	0.886132
GSHG0042334_6	5316	BackSpliceJunction	Other_BackSpliceJunction	1	0.188111
GSHG0042347_1	2541	BackSpliceJunction	Other_BackSpliceJunction	1	0.393546
GSHG0042347_3	1222	BackSpliceJunction	Other_BackSpliceJunction	3	2.45499
GSHG0042347_4	1427	BackSpliceJunction	Other_BackSpliceJunction	1	0.700771
GSHG0042347_7	9590	BackSpliceJunction	Other_BackSpliceJunction	11	1.14703
GSHG0042347_13	673	BackSpliceJunction	Other_BackSpliceJunction	1	1.48588
GSHG0042347_14	918	BackSpliceJunction	Other_BackSpliceJunction	0	0
GSHG0042347_16	2232	BackSpliceJunction	Other_BackSpliceJunction	1	0.448029
GSHG0042347_17	659	BackSpliceJunction	Other_BackSpliceJunction	0	0
GSHG0042347_19	1201	BackSpliceJunction	Other_BackSpliceJunction	0	0
GSHG0042347_21	8810	BackSpliceJunction	Other_BackSpliceJunction	3	0.340522
GSHG0042347_24	1338	BackSpliceJunction	Other_BackSpliceJunction	0	0
GSHG0042347_27	2101	BackSpliceJunction	Other_BackSpliceJunction	3	1.42789
GSHG0042347_28	1803	BackSpliceJunction	Other_BackSpliceJunction	1	0.554631
GSHG0042347_30	3773	BackSpliceJunction	Other_BackSpliceJunction	2	0.530082
GSHG0042347_35	1399	BackSpliceJunction	Other_BackSpliceJunction	0	0
GSHG0042347_36	3846	BackSpliceJunction	Other_BackSpliceJunction	0	0
GSHG0042347_38	1757	BackSpliceJunction	Other_BackSpliceJunction	1	0.569152
GSHG0042347_40	12960	BackSpliceJunction	Other_BackSpliceJunction	6	0.462963
GSHG0042347_49	1782	BackSpliceJunction	Other_BackSpliceJunction	0	0
GSHG0042347_50	1007	BackSpliceJunction	Other_BackSpliceJunction	0	0
GSHG0042347_51	1298	BackSpliceJunction	Other_BackSpliceJunction	0	0
GSHG0042347_52	3169	BackSpliceJunction	Other_BackSpliceJunction	0	0
GSHG0042347_55	769	BackSpliceJunction	Other_BackSpliceJunction	1	1.30039
GSHG0042347_56	1728	BackSpliceJunction	Other_BackSpliceJunction	1	0.578704
GSHG0042347_58	1941	BackSpliceJunction	Other_BackSpliceJunction	1	0.515198
GSHG0042347_59	2269	BackSpliceJunction	Other_BackSpliceJunction	0	0
GSHG0042347_63	2659	BackSpliceJunction	Other_BackSpliceJunction	2	0.752162
GSHG0042347_66	1208	BackSpliceJunction	Other_BackSpliceJunction	2	1.65563
GSHG0042347_68	10123	BackSpliceJunction	Other_BackSpliceJunction	3	0.296355
GSHG0042347_72	812	BackSpliceJunction	Other_BackSpliceJunction	0	0
GSHG0042347_73	3735	BackSpliceJunction	Other_BackSpliceJunction	0	0
GSHG0042347_74	5051	BackSpliceJunction	Other_BackSpliceJunction	3	0.593942
GSHG0042347_77	1303	BackSpliceJunction	Other_BackSpliceJunction	1	0.76746
GSHG0042347_78	1143	BackSpliceJunction	Other_BackSpliceJunction	3	2.62467
GSHG0042364_3	6022	BackSpliceJunction	Other_BackSpliceJunction	3	0.498173
GSHG0042364_6	4082	BackSpliceJunction	Other_BackSpliceJunction	3	0.734934
GSHG0042367_1	27107	BackSpliceJunction	Other_BackSpliceJunction	12	0.44269
GSHG0042367_3	1385	BackSpliceJunction	Other_BackSpliceJunction	1	0.722022
GSHG0042367_5	6977	BackSpliceJunction	Other_BackSpliceJunction	1	0.143328
GSHG0042376_5	3450	BackSpliceJunction	Other_BackSpliceJunction	3	0.869565
GSHG0042376_6	11913	BackSpliceJunction	Other_BackSpliceJunction	13	1.09124
GSHG0042376_9	9267	BackSpliceJunction	Other_BackSpliceJunction	6	0.647459
GSHG0042376_11	23479	BackSpliceJunction	Other_BackSpliceJunction	6	0.255548
GSHG0042376_13	12961	BackSpliceJunction	Other_BackSpliceJunction	8	0.617236
GSHG0042381_3	35094	BackSpliceJunction	Other_BackSpliceJunction	13	0.370434
GSHG0042381_4	2372	BackSpliceJunction	Other_BackSpliceJunction	2	0.84317
GSHG0042381_6	7120	BackSpliceJunction	Other_BackSpliceJunction	1	0.140449
GSHG0042381_8	1466	BackSpliceJunction	Other_BackSpliceJunction	1	0.682128
GSHG0042405_3	7437	BackSpliceJunction	Other_BackSpliceJunction	2	0.268926
GSHG0042405_10	13486	BackSpliceJunction	Other_BackSpliceJunction	1	0.074151
GSHG0042419_10	4171	BackSpliceJunction	Other_BackSpliceJunction	0	0
GSHG0042419_11	2117	BackSpliceJunction	Other_BackSpliceJunction	1	0.472367
GSHG0042419_20	34948	BackSpliceJunction	Other_BackSpliceJunction	12	0.343367
GSHG0042419_22	9453	BackSpliceJunction	Other_BackSpliceJunction	0	0
GSHG0042419_26	4822	BackSpliceJunction	Other_BackSpliceJunction	0	0
GSHG0042419_27	21958	BackSpliceJunction	Other_BackSpliceJunction	5	0.227707
GSHG0042434_2	6038	BackSpliceJunction	Other_BackSpliceJunction	5	0.828089
GSHG0042434_4	31916	BackSpliceJunction	Other_BackSpliceJunction	8	0.250658
GSHG0042434_5	2181	BackSpliceJunction	Other_BackSpliceJunction	0	0
GSHG0042434_6	5809	BackSpliceJunction	Other_BackSpliceJunction	1	0.172147
GSHG0042434_13	4045	BackSpliceJunction	Other_BackSpliceJunction	0	0
GSHG0042438_1	10295	BackSpliceJunction	Other_BackSpliceJunction	5	0.485673
GSHG0042438_3	2555	BackSpliceJunction	Other_BackSpliceJunction	3	1.17417
GSHG0042438_8	12073	BackSpliceJunction	Other_BackSpliceJunction	9	0.745465
GSHG0042446_1	40697	BackSpliceJunction	Other_BackSpliceJunction	24	0.589724
GSHG0042446_4	2598	BackSpliceJunction	Other_BackSpliceJunction	1	0.384911
GSHG0042446_6	3781	BackSpliceJunction	Other_BackSpliceJunction	4	1.05792
GSHG0042446_7	10497	BackSpliceJunction	Other_BackSpliceJunction	5	0.476327
GSHG0042446_14	6079	BackSpliceJunction	Other_BackSpliceJunction	0	0
GSHG0042446_15	1524	BackSpliceJunction	Other_BackSpliceJunction	1	0.656168
GSHG0042446_17	4109	BackSpliceJunction	Other_BackSpliceJunction	1	0.243368
GSHG0042446_19	11008	BackSpliceJunction	Other_BackSpliceJunction	5	0.454215
GSHG0042446_20	1268	BackSpliceJunction	Other_BackSpliceJunction	1	0.788644
GSHG0042446_34	2537	BackSpliceJunction	Other_BackSpliceJunction	4	1.57667
GSHG0042460_10	610	BackSpliceJunction	Other_BackSpliceJunction	0	0
GSHG0042460_12	2264	BackSpliceJunction	Other_BackSpliceJunction	0	0
GSHG0042464_2	6794	BackSpliceJunction	Other_BackSpliceJunction	3	0.441566
GSHG0042464_3	1763	BackSpliceJunction	Other_BackSpliceJunction	0	0
GSHG0042464_7	7329	BackSpliceJunction	Other_BackSpliceJunction	6	0.818666
GSHG0042464_9	3101	BackSpliceJunction	Other_BackSpliceJunction	0	0
GSHG0042464_11	8158	BackSpliceJunction	Other_BackSpliceJunction	6	0.735474
GSHG0042465_3	13512	BackSpliceJunction	Other_BackSpliceJunction	3	0.222025
GSHG0042465_4	3014	BackSpliceJunction	Other_BackSpliceJunction	0	0
GSHG0042465_7	2429	BackSpliceJunction	Other_BackSpliceJunction	2	0.823384
GSHG0042478_2	6914	BackSpliceJunction	Other_BackSpliceJunction	5	0.72317
GSHG0042478_3	1406	BackSpliceJunction	Other_BackSpliceJunction	1	0.711238
GSHG0042478_7	15411	BackSpliceJunction	Other_BackSpliceJunction	10	0.648887
GSHG0042478_10	34817	BackSpliceJunction	Other_BackSpliceJunction	13	0.373381
GSHG0042478_14	8428	BackSpliceJunction	Other_BackSpliceJunction	5	0.593261
GSHG0042478_15	12335	BackSpliceJunction	Other_BackSpliceJunction	6	0.486421
GSHG0042478_16	21230	BackSpliceJunction	Other_BackSpliceJunction	6	0.282619
GSHG0042478_18	24207	BackSpliceJunction	Other_BackSpliceJunction	7	0.289173
GSHG0042480_2	39796	BackSpliceJunction	Other_BackSpliceJunction	27	0.67846
GSHG0042480_6	8960	BackSpliceJunction	Other_BackSpliceJunction	3	0.334821
GSHG0042483_1	5288	BackSpliceJunction	Other_BackSpliceJunction	0	0
GSHG0042483_5	172	BackSpliceJunction	Other_BackSpliceJunction	0	0
GSHG0042509_3	128266	BackSpliceJunction	Other_BackSpliceJunction	31	0.241685
GSHG0042509_5	16622	BackSpliceJunction	Other_BackSpliceJunction	1	0.0601612
GSHG0042536_3	1379	BackSpliceJunction	Other_BackSpliceJunction	0	0
GSHG0042536_4	18355	BackSpliceJunction	Other_BackSpliceJunction	14	0.762735
GSHG0042536_6	1522	BackSpliceJunction	Other_BackSpliceJunction	1	0.65703
GSHG0042536_7	4539	BackSpliceJunction	Other_BackSpliceJunction	1	0.220313
GSHG0042536_11	461	BackSpliceJunction	Other_BackSpliceJunction	0	0
GSHG0042537_7	6124	BackSpliceJunction	Other_BackSpliceJunction	1	0.163292
GSHG0042537_10	10857	BackSpliceJunction	Other_BackSpliceJunction	1	0.0921065
GSHG0042567_1	7445	BackSpliceJunction	Other_BackSpliceJunction	6	0.80591
GSHG0042567_3	21323	BackSpliceJunction	Other_BackSpliceJunction	10	0.468977
GSHG0042567_5	21295	BackSpliceJunction	Other_BackSpliceJunction	17	0.798309
GSHG0042567_6	3400	BackSpliceJunction	Other_BackSpliceJunction	0	0
GSHG0042567_13	6577	BackSpliceJunction	Other_BackSpliceJunction	6	0.91227
GSHG0042567_16	5792	BackSpliceJunction	Other_BackSpliceJunction	4	0.690608
GSHG0042568_1	9442	BackSpliceJunction	Other_BackSpliceJunction	8	0.847278
GSHG0042568_2	5480	BackSpliceJunction	Other_BackSpliceJunction	2	0.364964
GSHG0042568_4	2095	BackSpliceJunction	Other_BackSpliceJunction	2	0.954654
GSHG0042568_5	3753	BackSpliceJunction	Other_BackSpliceJunction	2	0.532907
GSHG0042568_6	1620	BackSpliceJunction	Other_BackSpliceJunction	2	1.23457
GSHG0042578_1	2800	BackSpliceJunction	Other_BackSpliceJunction	0	0
GSHG0042578_7	4063	BackSpliceJunction	Other_BackSpliceJunction	3	0.738371
GSHG0042586_1	8280	BackSpliceJunction	Other_BackSpliceJunction	3	0.362319
GSHG0042586_5	1584	BackSpliceJunction	Other_BackSpliceJunction	0	0
GSHG0042589_4	50695	BackSpliceJunction	Other_BackSpliceJunction	26	0.512871
GSHG0042589_7	26306	BackSpliceJunction	Other_BackSpliceJunction	7	0.266099
GSHG0042589_9	13762	BackSpliceJunction	Other_BackSpliceJunction	9	0.653975
GSHG0042589_12	42290	BackSpliceJunction	Other_BackSpliceJunction	16	0.37834
GSHG0042589_14	31502	BackSpliceJunction	Other_BackSpliceJunction	11	0.349184
GSHG0042589_16	70741	BackSpliceJunction	Other_BackSpliceJunction	14	0.197905
GSHG0042598_6	2495	BackSpliceJunction	Other_BackSpliceJunction	0	0
GSHG0042598_8	5073	BackSpliceJunction	Other_BackSpliceJunction	1	0.197122
GSHG0042610_4	899	BackSpliceJunction	Other_BackSpliceJunction	0	0
GSHG0042610_6	5098	BackSpliceJunction	Other_BackSpliceJunction	1	0.196155
GSHG0042611_6	507	BackSpliceJunction	Other_BackSpliceJunction	1	1.97239
GSHG0042611_7	690	BackSpliceJunction	Other_BackSpliceJunction	0	0
GSHG0042611_9	13073	BackSpliceJunction	Other_BackSpliceJunction	3	0.229481
GSHG0042611_11	1193	BackSpliceJunction	Other_BackSpliceJunction	0	0
GSHG0042611_12	1078	BackSpliceJunction	Other_BackSpliceJunction	0	0
GSHG0042611_35	1186	BackSpliceJunction	Other_BackSpliceJunction	1	0.84317
GSHG0042611_37	815	BackSpliceJunction	Other_BackSpliceJunction	2	2.45399
GSHG0042611_41	821	BackSpliceJunction	Other_BackSpliceJunction	1	1.21803
GSHG0042611_55	2403	BackSpliceJunction	Other_BackSpliceJunction	2	0.832293
GSHG0042613_1	5656	BackSpliceJunction	Other_BackSpliceJunction	2	0.353607
GSHG0042613_3	6251	BackSpliceJunction	Other_BackSpliceJunction	6	0.959846
GSHG0042613_6	2353	BackSpliceJunction	Other_BackSpliceJunction	1	0.424989
GSHG0042613_10	3119	BackSpliceJunction	Other_BackSpliceJunction	5	1.60308
GSHG0042621_2	5638	BackSpliceJunction	Other_BackSpliceJunction	0	0
GSHG0042621_4	1451	BackSpliceJunction	Other_BackSpliceJunction	2	1.37836
GSHG0042636_6	1325	BackSpliceJunction	Other_BackSpliceJunction	3	2.26415
GSHG0042636_11	1695	BackSpliceJunction	Other_BackSpliceJunction	1	0.589971
GSHG0042638_5	2859	BackSpliceJunction	Other_BackSpliceJunction	0	0
GSHG0042638_10	25523	BackSpliceJunction	Other_BackSpliceJunction	14	0.548525
GSHG0042674_6	3947	BackSpliceJunction	Other_BackSpliceJunction	0	0
GSHG0042674_10	1906	BackSpliceJunction	Other_BackSpliceJunction	1	0.524659
GSHG0042674_14	3071	BackSpliceJunction	Other_BackSpliceJunction	1	0.325627
GSHG0042674_22	9071	BackSpliceJunction	Other_BackSpliceJunction	3	0.330724
GSHG0042685_1	11253	BackSpliceJunction	Other_BackSpliceJunction	0	0
GSHG0042685_5	933	BackSpliceJunction	Other_BackSpliceJunction	0	0
GSHG0042689_1	2085	BackSpliceJunction	Other_BackSpliceJunction	1	0.479616
GSHG0042689_4	4667	BackSpliceJunction	Other_BackSpliceJunction	3	0.642811
GSHG0042689_5	6202	BackSpliceJunction	Other_BackSpliceJunction	2	0.322477
GSHG0042690_3	11101	BackSpliceJunction	Other_BackSpliceJunction	6	0.540492
GSHG0042690_4	3001	BackSpliceJunction	Other_BackSpliceJunction	0	0
GSHG0042693_1	6084	BackSpliceJunction	Other_BackSpliceJunction	3	0.493097
GSHG0042693_4	17564	BackSpliceJunction	Other_BackSpliceJunction	2	0.113869
GSHG0042704_4	2787	BackSpliceJunction	Other_BackSpliceJunction	3	1.07643
GSHG0042704_6	7057	BackSpliceJunction	Other_BackSpliceJunction	3	0.42511
GSHG0042704_10	8297	BackSpliceJunction	Other_BackSpliceJunction	3	0.361576
GSHG0042822_1	7592	BackSpliceJunction	Other_BackSpliceJunction	2	0.263435
GSHG0042822_9	5433	BackSpliceJunction	Other_BackSpliceJunction	1	0.18406
GSHG0042822_10	3940	BackSpliceJunction	Other_BackSpliceJunction	0	0
GSHG0042822_17	4925	BackSpliceJunction	Other_BackSpliceJunction	2	0.406091
GSHG0042844_5	27092	BackSpliceJunction	Other_BackSpliceJunction	15	0.553669
GSHG0042844_9	216	BackSpliceJunction	Other_BackSpliceJunction	0	0
GSHG0042847_1	41489	BackSpliceJunction	Other_BackSpliceJunction	10	0.241028
GSHG0042847_6	26372	BackSpliceJunction	Other_BackSpliceJunction	13	0.492947
GSHG0042847_7	823	BackSpliceJunction	Other_BackSpliceJunction	1	1.21507
GSHG0042847_10	10196	BackSpliceJunction	Other_BackSpliceJunction	7	0.686544
GSHG0042847_13	7058	BackSpliceJunction	Other_BackSpliceJunction	3	0.42505
GSHG0042847_16	6205	BackSpliceJunction	Other_BackSpliceJunction	5	0.805802
GSHG0042847_19	5337	BackSpliceJunction	Other_BackSpliceJunction	2	0.374742
GSHG0042847_25	19950	BackSpliceJunction	Other_BackSpliceJunction	9	0.451128
GSHG0042847_27	3495	BackSpliceJunction	Other_BackSpliceJunction	1	0.286123
GSHG0042847_28	15278	BackSpliceJunction	Other_BackSpliceJunction	2	0.130907
GSHG0042847_30	3148	BackSpliceJunction	Other_BackSpliceJunction	2	0.635324
GSHG0042859_3	13143	BackSpliceJunction	Other_BackSpliceJunction	3	0.228258
GSHG0042859_5	4971	BackSpliceJunction	Other_BackSpliceJunction	2	0.402334
GSHG0042859_6	7285	BackSpliceJunction	Other_BackSpliceJunction	2	0.274537
GSHG0042859_9	3674	BackSpliceJunction	Other_BackSpliceJunction	0	0
GSHG0042859_12	5177	BackSpliceJunction	Other_BackSpliceJunction	2	0.386324
GSHG0042860_2	1560	BackSpliceJunction	Other_BackSpliceJunction	1	0.641026
GSHG0042860_4	688	BackSpliceJunction	Other_BackSpliceJunction	1	1.45349
GSHG0042860_5	5236	BackSpliceJunction	Other_BackSpliceJunction	1	0.190985
GSHG0042860_7	18630	BackSpliceJunction	Other_BackSpliceJunction	2	0.107354
GSHG0042860_8	262	BackSpliceJunction	Other_BackSpliceJunction	0	0
GSHG0042860_9	5682	BackSpliceJunction	Other_BackSpliceJunction	1	0.175994
GSHG0042860_10	7824	BackSpliceJunction	Other_BackSpliceJunction	2	0.255624
GSHG0042872_3	16992	BackSpliceJunction	Other_BackSpliceJunction	4	0.235405
GSHG0042872_4	19848	BackSpliceJunction	Other_BackSpliceJunction	8	0.403063
GSHG0042872_5	26805	BackSpliceJunction	Other_BackSpliceJunction	2	0.0746129
GSHG0042872_7	5795	BackSpliceJunction	Other_BackSpliceJunction	3	0.517688
GSHG0042872_9	10080	BackSpliceJunction	Other_BackSpliceJunction	1	0.0992063
GSHG0042872_12	18410	BackSpliceJunction	Other_BackSpliceJunction	5	0.271592
GSHG0042872_15	11832	BackSpliceJunction	Other_BackSpliceJunction	2	0.169033
GSHG0042872_18	30897	BackSpliceJunction	Other_BackSpliceJunction	2	0.0647312
GSHG0042891_6	8470	BackSpliceJunction	Other_BackSpliceJunction	5	0.590319
GSHG0042891_7	20916	BackSpliceJunction	Other_BackSpliceJunction	14	0.669344
GSHG0042891_9	26439	BackSpliceJunction	Other_BackSpliceJunction	13	0.491698
GSHG0042891_13	9390	BackSpliceJunction	Other_BackSpliceJunction	1	0.106496
GSHG0042891_17	22728	BackSpliceJunction	Other_BackSpliceJunction	6	0.263992
GSHG0042891_19	197379	BackSpliceJunction	Other_BackSpliceJunction	48	0.243187
GSHG0042891_21	78425	BackSpliceJunction	Other_BackSpliceJunction	18	0.229519
GSHG0042901_1	50173	BackSpliceJunction	Other_BackSpliceJunction	18	0.358759
GSHG0042901_2	12186	BackSpliceJunction	Other_BackSpliceJunction	4	0.328246
GSHG0042901_3	10177	BackSpliceJunction	Other_BackSpliceJunction	5	0.491304
GSHG0042901_10	4459	BackSpliceJunction	Other_BackSpliceJunction	0	0
GSHG0042901_12	1486	BackSpliceJunction	Other_BackSpliceJunction	1	0.672948
GSHG0042901_14	2854	BackSpliceJunction	Other_BackSpliceJunction	2	0.700771
GSHG0042901_16	3750	BackSpliceJunction	Other_BackSpliceJunction	1	0.266667
GSHG0042904_7	4528	BackSpliceJunction	Other_BackSpliceJunction	1	0.220848
GSHG0042904_8	30044	BackSpliceJunction	Other_BackSpliceJunction	11	0.36613
GSHG0042904_9	10905	BackSpliceJunction	Other_BackSpliceJunction	5	0.458505
GSHG0042904_10	15071	BackSpliceJunction	Other_BackSpliceJunction	4	0.26541
GSHG0042904_11	17633	BackSpliceJunction	Other_BackSpliceJunction	8	0.453695
GSHG0042904_12	276	BackSpliceJunction	Other_BackSpliceJunction	0	0
GSHG0042904_13	15733	BackSpliceJunction	Other_BackSpliceJunction	4	0.254243
GSHG0042904_14	11451	BackSpliceJunction	Other_BackSpliceJunction	1	0.0873286
GSHG0042904_16	14626	BackSpliceJunction	Other_BackSpliceJunction	8	0.546971
GSHG0042904_18	7074	BackSpliceJunction	Other_BackSpliceJunction	0	0
GSHG0042904_20	18674	BackSpliceJunction	Other_BackSpliceJunction	5	0.267752
GSHG0042904_22	5284	BackSpliceJunction	Other_BackSpliceJunction	1	0.189251
GSHG0042904_35	11392	BackSpliceJunction	Other_BackSpliceJunction	7	0.614466
GSHG0042904_36	3411	BackSpliceJunction	Other_BackSpliceJunction	1	0.293169
GSHG0042904_37	1547	BackSpliceJunction	Other_BackSpliceJunction	1	0.646412
GSHG0042904_38	14196	BackSpliceJunction	Other_BackSpliceJunction	5	0.352212
GSHG0042904_40	1055	BackSpliceJunction	Other_BackSpliceJunction	3	2.8436
GSHG0042904_43	5238	BackSpliceJunction	Other_BackSpliceJunction	1	0.190913
GSHG0042909_1	48340	BackSpliceJunction	Other_BackSpliceJunction	9	0.186181
GSHG0042909_2	8744	BackSpliceJunction	Other_BackSpliceJunction	0	0
GSHG0042909_4	12134	BackSpliceJunction	Other_BackSpliceJunction	3	0.247239
GSHG0042909_6	12266	BackSpliceJunction	Other_BackSpliceJunction	2	0.163052
GSHG0042909_10	16000	BackSpliceJunction	Other_BackSpliceJunction	0	0
GSHG0042952_15	75	BackSpliceJunction	Other_BackSpliceJunction	0	0
GSHG0042952_17	67	BackSpliceJunction	Other_BackSpliceJunction	0	0
GSHG0042970_8	4003	BackSpliceJunction	Other_BackSpliceJunction	1	0.249813
GSHG0042970_9	3703	BackSpliceJunction	Other_BackSpliceJunction	2	0.540103
GSHG0043024_4	32160	BackSpliceJunction	Other_BackSpliceJunction	0	0
GSHG0043024_9	24596	BackSpliceJunction	Other_BackSpliceJunction	10	0.40657
GSHG0043060_2	17217	BackSpliceJunction	Other_BackSpliceJunction	2	0.116164
GSHG0043060_3	14523	BackSpliceJunction	Other_BackSpliceJunction	4	0.275425
GSHG0043060_8	2591	BackSpliceJunction	Other_BackSpliceJunction	1	0.385951
GSHG0043060_10	4899	BackSpliceJunction	Other_BackSpliceJunction	1	0.204123
GSHG0043060_11	3313	BackSpliceJunction	Other_BackSpliceJunction	2	0.603682
GSHG0043060_13	1501	BackSpliceJunction	Other_BackSpliceJunction	0	0
GSHG0043060_15	7861	BackSpliceJunction	Other_BackSpliceJunction	1	0.12721
GSHG0043060_19	4755	BackSpliceJunction	Other_BackSpliceJunction	1	0.210305
GSHG0043060_22	13493	BackSpliceJunction	Other_BackSpliceJunction	5	0.370563
GSHG0043060_30	11538	BackSpliceJunction	Other_BackSpliceJunction	1	0.0866701
GSHG0043060_31	7049	BackSpliceJunction	Other_BackSpliceJunction	1	0.141864
GSHG0043074_18	6973	BackSpliceJunction	Other_BackSpliceJunction	7	1.00387
GSHG0043074_20	10516	BackSpliceJunction	Other_BackSpliceJunction	5	0.475466
GSHG0043107_8	8542	BackSpliceJunction	Other_BackSpliceJunction	1	0.117069
GSHG0043107_15	25269	BackSpliceJunction	Other_BackSpliceJunction	6	0.237445
GSHG0043109_15	3556	BackSpliceJunction	Other_BackSpliceJunction	1	0.281215
GSHG0043109_16	16586	BackSpliceJunction	Other_BackSpliceJunction	7	0.422043
GSHG0043123_2	6869	BackSpliceJunction	Other_BackSpliceJunction	0	0
GSHG0043123_4	6384	BackSpliceJunction	Other_BackSpliceJunction	1	0.156642
GSHG0043123_6	7112	BackSpliceJunction	Other_BackSpliceJunction	3	0.421822
GSHG0043123_15	4055	BackSpliceJunction	Other_BackSpliceJunction	0	0
GSHG0043123_20	8043	BackSpliceJunction	Other_BackSpliceJunction	5	0.621659
GSHG0043123_24	6084	BackSpliceJunction	Other_BackSpliceJunction	4	0.657462
GSHG0043123_25	5404	BackSpliceJunction	Other_BackSpliceJunction	2	0.370096
GSHG0043123_28	33724	BackSpliceJunction	Other_BackSpliceJunction	8	0.23722
GSHG0043123_33	650	BackSpliceJunction	Other_BackSpliceJunction	0	0
GSHG0043123_34	8515	BackSpliceJunction	Other_BackSpliceJunction	3	0.352319
GSHG0043126_6	86	BackSpliceJunction	Other_BackSpliceJunction	0	0
GSHG0043126_8	103	BackSpliceJunction	Other_BackSpliceJunction	0	0
GSHG0043140_4	6120	BackSpliceJunction	Other_BackSpliceJunction	3	0.490196
GSHG0043145_3	35940	BackSpliceJunction	Other_BackSpliceJunction	15	0.417362
GSHG0043145_21	7812	BackSpliceJunction	Other_BackSpliceJunction	0	0
GSHG0043150_2	33268	BackSpliceJunction	Other_BackSpliceJunction	12	0.360707
GSHG0043159_2	12771	BackSpliceJunction	Other_BackSpliceJunction	5	0.391512
GSHG0043159_4	14599	BackSpliceJunction	Other_BackSpliceJunction	4	0.273991
GSHG0043159_5	2121	BackSpliceJunction	Other_BackSpliceJunction	0	0
GSHG0043159_6	3834	BackSpliceJunction	Other_BackSpliceJunction	0	0
GSHG0043159_8	4721	BackSpliceJunction	Other_BackSpliceJunction	4	0.847278
GSHG0043159_9	5377	BackSpliceJunction	Other_BackSpliceJunction	5	0.929887
GSHG0043160_7	34768	BackSpliceJunction	Other_BackSpliceJunction	34	0.977911
GSHG0043160_10	34761	BackSpliceJunction	Other_BackSpliceJunction	20	0.575357
GSHG0043160_20	21173	BackSpliceJunction	Other_BackSpliceJunction	10	0.4723
GSHG0043160_22	1851	BackSpliceJunction	Other_BackSpliceJunction	0	0
GSHG0043160_23	30932	BackSpliceJunction	Other_BackSpliceJunction	18	0.581922
GSHG0043160_25	27233	BackSpliceJunction	Other_BackSpliceJunction	9	0.330481
GSHG0043160_26	26421	BackSpliceJunction	Other_BackSpliceJunction	8	0.302789
GSHG0043160_27	1531	BackSpliceJunction	Other_BackSpliceJunction	0	0
GSHG0043160_29	37001	BackSpliceJunction	Other_BackSpliceJunction	6	0.162158
GSHG0043178_5	4075	BackSpliceJunction	Other_BackSpliceJunction	4	0.981595
GSHG0043178_8	1651	BackSpliceJunction	Other_BackSpliceJunction	1	0.605694
GSHG0043186_4	9370	BackSpliceJunction	Other_BackSpliceJunction	1	0.106724
GSHG0043186_8	10705	BackSpliceJunction	Other_BackSpliceJunction	6	0.560486
GSHG0043186_9	21379	BackSpliceJunction	Other_BackSpliceJunction	12	0.561298
GSHG0043186_13	24172	BackSpliceJunction	Other_BackSpliceJunction	6	0.248221
GSHG0043186_19	41334	BackSpliceJunction	Other_BackSpliceJunction	6	0.145159
GSHG0043192_2	10289	BackSpliceJunction	Other_BackSpliceJunction	9	0.874721
GSHG0043192_3	1574	BackSpliceJunction	Other_BackSpliceJunction	1	0.635324
GSHG0043192_9	5020	BackSpliceJunction	Other_BackSpliceJunction	7	1.39442
GSHG0043192_10	10889	BackSpliceJunction	Other_BackSpliceJunction	3	0.275507
GSHG0043192_27	4306	BackSpliceJunction	Other_BackSpliceJunction	4	0.928936
GSHG0043192_29	2083	BackSpliceJunction	Other_BackSpliceJunction	0	0
GSHG0043193_2	13952	BackSpliceJunction	Other_BackSpliceJunction	4	0.286697
GSHG0043193_5	11196	BackSpliceJunction	Other_BackSpliceJunction	5	0.446588
GSHG0043196_4	20757	BackSpliceJunction	Other_BackSpliceJunction	7	0.337236
GSHG0043196_7	19701	BackSpliceJunction	Other_BackSpliceJunction	2	0.101518
GSHG0043196_8	17749	BackSpliceJunction	Other_BackSpliceJunction	10	0.563412
GSHG0043196_10	4958	BackSpliceJunction	Other_BackSpliceJunction	1	0.201694
GSHG0043196_11	8442	BackSpliceJunction	Other_BackSpliceJunction	2	0.236911
GSHG0043196_13	7421	BackSpliceJunction	Other_BackSpliceJunction	4	0.539011
GSHG0043196_14	30187	BackSpliceJunction	Other_BackSpliceJunction	7	0.231888
GSHG0043196_15	423	BackSpliceJunction	Other_BackSpliceJunction	0	0
GSHG0043196_18	39462	BackSpliceJunction	Other_BackSpliceJunction	19	0.481476
GSHG0043196_22	7063	BackSpliceJunction	Other_BackSpliceJunction	1	0.141583
GSHG0043196_24	21919	BackSpliceJunction	Other_BackSpliceJunction	12	0.54747
GSHG0043196_30	3417	BackSpliceJunction	Other_BackSpliceJunction	1	0.292654
GSHG0043196_38	23354	BackSpliceJunction	Other_BackSpliceJunction	12	0.513831
GSHG0043203_1	12651	BackSpliceJunction	Other_BackSpliceJunction	1	0.0790451
GSHG0043203_4	19705	BackSpliceJunction	Other_BackSpliceJunction	9	0.456737
GSHG0043222_6	3637	BackSpliceJunction	Other_BackSpliceJunction	5	1.37476
GSHG0043222_10	18824	BackSpliceJunction	Other_BackSpliceJunction	9	0.478113
GSHG0043222_12	4938	BackSpliceJunction	Other_BackSpliceJunction	2	0.405022
GSHG0043222_14	10337	BackSpliceJunction	Other_BackSpliceJunction	8	0.773919
GSHG0043222_15	7345	BackSpliceJunction	Other_BackSpliceJunction	2	0.272294
GSHG0043222_16	7941	BackSpliceJunction	Other_BackSpliceJunction	1	0.125929
GSHG0043222_21	4131	BackSpliceJunction	Other_BackSpliceJunction	2	0.484144
GSHG0043248_3	2723	BackSpliceJunction	Other_BackSpliceJunction	1	0.367242
GSHG0043249_5	3806	BackSpliceJunction	Other_BackSpliceJunction	1	0.262743
GSHG0043249_7	4937	BackSpliceJunction	Other_BackSpliceJunction	2	0.405104
GSHG0043249_9	9453	BackSpliceJunction	Other_BackSpliceJunction	3	0.31736
GSHG0043249_10	3793	BackSpliceJunction	Other_BackSpliceJunction	2	0.527287
GSHG0043249_11	6007	BackSpliceJunction	Other_BackSpliceJunction	3	0.499417
GSHG0043249_14	2849	BackSpliceJunction	Other_BackSpliceJunction	0	0
GSHG0043249_16	2828	BackSpliceJunction	Other_BackSpliceJunction	0	0
GSHG0043249_18	1366	BackSpliceJunction	Other_BackSpliceJunction	1	0.732064
GSHG0043249_20	9117	BackSpliceJunction	Other_BackSpliceJunction	6	0.658111
GSHG0043260_1	68946	BackSpliceJunction	Other_BackSpliceJunction	58	0.841238
GSHG0043260_2	13206	BackSpliceJunction	Other_BackSpliceJunction	12	0.908678
GSHG0043260_3	11692	BackSpliceJunction	Other_BackSpliceJunction	3	0.256586
GSHG0043260_4	4919	BackSpliceJunction	Other_BackSpliceJunction	2	0.406587
GSHG0043267_7	6844	BackSpliceJunction	Other_BackSpliceJunction	1	0.146113
GSHG0043267_8	7670	BackSpliceJunction	Other_BackSpliceJunction	3	0.391134
GSHG0043285_3	5249	BackSpliceJunction	Other_BackSpliceJunction	1	0.190512
GSHG0043285_5	5464	BackSpliceJunction	Other_BackSpliceJunction	2	0.366032
GSHG0043285_7	36645	BackSpliceJunction	Other_BackSpliceJunction	14	0.382044
GSHG0043285_11	27906	BackSpliceJunction	Other_BackSpliceJunction	11	0.39418
GSHG0043289_2	7321	BackSpliceJunction	Other_BackSpliceJunction	2	0.273187
GSHG0043289_3	6524	BackSpliceJunction	Other_BackSpliceJunction	1	0.15328
GSHG0043305_1	15166	BackSpliceJunction	Other_BackSpliceJunction	7	0.461559
GSHG0043305_2	4656	BackSpliceJunction	Other_BackSpliceJunction	0	0
GSHG0043305_7	1144	BackSpliceJunction	Other_BackSpliceJunction	0	0
GSHG0043305_8	13734	BackSpliceJunction	Other_BackSpliceJunction	2	0.145624
GSHG0043305_10	1612	BackSpliceJunction	Other_BackSpliceJunction	0	0
GSHG0043306_2	5054	BackSpliceJunction	Other_BackSpliceJunction	3	0.593589
GSHG0043306_8	9519	BackSpliceJunction	Other_BackSpliceJunction	2	0.210106
GSHG0043308_1	6277	BackSpliceJunction	Other_BackSpliceJunction	4	0.637247
GSHG0043308_4	5087	BackSpliceJunction	Other_BackSpliceJunction	1	0.19658
GSHG0043311_1	8636	BackSpliceJunction	Other_BackSpliceJunction	5	0.578972
GSHG0043311_3	5823	BackSpliceJunction	Other_BackSpliceJunction	11	1.88906
GSHG0043311_4	4975	BackSpliceJunction	Other_BackSpliceJunction	3	0.603015
GSHG0043311_5	2450	BackSpliceJunction	Other_BackSpliceJunction	3	1.22449
GSHG0043311_9	22625	BackSpliceJunction	Other_BackSpliceJunction	14	0.618785
GSHG0043311_12	8662	BackSpliceJunction	Other_BackSpliceJunction	1	0.115447
GSHG0043311_15	3728	BackSpliceJunction	Other_BackSpliceJunction	2	0.536481
GSHG0043315_2	4639	BackSpliceJunction	Other_BackSpliceJunction	0	0
GSHG0043315_3	59769	BackSpliceJunction	Other_BackSpliceJunction	29	0.485201
GSHG0043315_5	1956	BackSpliceJunction	Other_BackSpliceJunction	2	1.02249
GSHG0043315_6	1230	BackSpliceJunction	Other_BackSpliceJunction	0	0
GSHG0043315_7	22084	BackSpliceJunction	Other_BackSpliceJunction	5	0.226408
GSHG0043316_8	4522	BackSpliceJunction	Other_BackSpliceJunction	1	0.221141
GSHG0043318_7	1465	BackSpliceJunction	Other_BackSpliceJunction	0	0
GSHG0043318_10	2615	BackSpliceJunction	Other_BackSpliceJunction	1	0.382409
GSHG0043343_1	477	BackSpliceJunction	Other_BackSpliceJunction	0	0
GSHG0043343_2	1198	BackSpliceJunction	Other_BackSpliceJunction	0	0
GSHG0043343_5	2050	BackSpliceJunction	Other_BackSpliceJunction	0	0
GSHG0043394_11	9381	BackSpliceJunction	Other_BackSpliceJunction	2	0.213197
GSHG0043415_6	30331	BackSpliceJunction	Other_BackSpliceJunction	8	0.263757
GSHG0043415_8	23991	BackSpliceJunction	Other_BackSpliceJunction	6	0.250094
GSHG0043422_6	1083	BackSpliceJunction	Other_BackSpliceJunction	1	0.923361
GSHG0043422_17	9737	BackSpliceJunction	Other_BackSpliceJunction	3	0.308103
GSHG0043422_19	8872	BackSpliceJunction	Other_BackSpliceJunction	6	0.676285
GSHG0043422_22	7733	BackSpliceJunction	Other_BackSpliceJunction	2	0.258632
GSHG0043422_23	13055	BackSpliceJunction	Other_BackSpliceJunction	7	0.536193
GSHG0043422_24	2133	BackSpliceJunction	Other_BackSpliceJunction	0	0
GSHG0043422_48	5141	BackSpliceJunction	Other_BackSpliceJunction	2	0.389029
GSHG0043422_49	1978	BackSpliceJunction	Other_BackSpliceJunction	1	0.505561
GSHG0043422_55	1962	BackSpliceJunction	Other_BackSpliceJunction	2	1.01937
GSHG0043422_58	518	BackSpliceJunction	Other_BackSpliceJunction	1	1.9305
GSHG0043422_69	10826	BackSpliceJunction	Other_BackSpliceJunction	4	0.369481
GSHG0043422_75	8348	BackSpliceJunction	Other_BackSpliceJunction	0	0
GSHG0043474_3	14076	BackSpliceJunction	Other_BackSpliceJunction	15	1.06564
GSHG0043474_5	1206	BackSpliceJunction	Other_BackSpliceJunction	0	0
GSHG0043474_7	12786	BackSpliceJunction	Other_BackSpliceJunction	8	0.625684
GSHG0043474_12	8091	BackSpliceJunction	Other_BackSpliceJunction	1	0.123594
GSHG0043474_14	7007	BackSpliceJunction	Other_BackSpliceJunction	3	0.428143
GSHG0043474_19	2641	BackSpliceJunction	Other_BackSpliceJunction	0	0
GSHG0043474_23	2067	BackSpliceJunction	Other_BackSpliceJunction	0	0
GSHG0043481_5	105814	BackSpliceJunction	Other_BackSpliceJunction	40	0.378022
GSHG0043481_23	4924	BackSpliceJunction	Other_BackSpliceJunction	1	0.203087
GSHG0043481_25	1451	BackSpliceJunction	Other_BackSpliceJunction	0	0
GSHG0043481_27	2791	BackSpliceJunction	Other_BackSpliceJunction	1	0.358295
GSHG0043491_5	2472	BackSpliceJunction	Other_BackSpliceJunction	3	1.21359
GSHG0043491_8	1336	BackSpliceJunction	Other_BackSpliceJunction	2	1.49701
GSHG0043491_10	576	BackSpliceJunction	Other_BackSpliceJunction	0	0
GSHG0043491_12	23518	BackSpliceJunction	Other_BackSpliceJunction	11	0.467727
GSHG0043491_14	4356	BackSpliceJunction	Other_BackSpliceJunction	0	0
GSHG0043491_15	12679	BackSpliceJunction	Other_BackSpliceJunction	6	0.473223
GSHG0043491_16	365	BackSpliceJunction	Other_BackSpliceJunction	0	0
GSHG0043491_20	8450	BackSpliceJunction	Other_BackSpliceJunction	3	0.35503
GSHG0043491_21	1220	BackSpliceJunction	Other_BackSpliceJunction	2	1.63934
GSHG0043491_28	10569	BackSpliceJunction	Other_BackSpliceJunction	2	0.189233
GSHG0043501_5	2621	BackSpliceJunction	Other_BackSpliceJunction	2	0.763068
GSHG0043501_6	4021	BackSpliceJunction	Other_BackSpliceJunction	2	0.497389
GSHG0043529_3	16278	BackSpliceJunction	Other_BackSpliceJunction	1	0.0614326
GSHG0043529_5	16611	BackSpliceJunction	Other_BackSpliceJunction	0	0
GSHG0043543_1	6064	BackSpliceJunction	Other_BackSpliceJunction	3	0.494723
GSHG0043543_3	8069	BackSpliceJunction	Other_BackSpliceJunction	1	0.123931
GSHG0043559_2	4868	BackSpliceJunction	Other_BackSpliceJunction	1	0.205423
GSHG0043559_4	1190	BackSpliceJunction	Other_BackSpliceJunction	0	0
GSHG0043559_7	7010	BackSpliceJunction	Other_BackSpliceJunction	1	0.142653
GSHG0043559_11	10892	BackSpliceJunction	Other_BackSpliceJunction	3	0.275432
GSHG0043561_1	53098	BackSpliceJunction	Other_BackSpliceJunction	19	0.357829
GSHG0043561_3	9103	BackSpliceJunction	Other_BackSpliceJunction	2	0.219708
GSHG0043566_1	33606	BackSpliceJunction	Other_BackSpliceJunction	6	0.17854
GSHG0043566_6	7053	BackSpliceJunction	Other_BackSpliceJunction	3	0.425351
GSHG0043569_1	11765	BackSpliceJunction	Other_BackSpliceJunction	2	0.169996
GSHG0043569_3	4633	BackSpliceJunction	Other_BackSpliceJunction	0	0
GSHG0043581_2	12421	BackSpliceJunction	Other_BackSpliceJunction	0	0
GSHG0043581_6	5020	BackSpliceJunction	Other_BackSpliceJunction	2	0.398406
GSHG0043581_10	2640	BackSpliceJunction	Other_BackSpliceJunction	1	0.378788
GSHG0043581_12	3183	BackSpliceJunction	Other_BackSpliceJunction	0	0
GSHG0043581_15	11742	BackSpliceJunction	Other_BackSpliceJunction	4	0.340657
GSHG0043594_3	16555	BackSpliceJunction	Other_BackSpliceJunction	9	0.543642
GSHG0043594_11	4699	BackSpliceJunction	Other_BackSpliceJunction	1	0.212811
GSHG0043594_13	12589	BackSpliceJunction	Other_BackSpliceJunction	4	0.317738
GSHG0043594_16	10548	BackSpliceJunction	Other_BackSpliceJunction	2	0.189609
GSHG0043604_2	6795	BackSpliceJunction	Other_BackSpliceJunction	2	0.294334
GSHG0043604_4	5232	BackSpliceJunction	Other_BackSpliceJunction	5	0.955657
GSHG0043604_6	3455	BackSpliceJunction	Other_BackSpliceJunction	1	0.289436
GSHG0043612_33	2007	BackSpliceJunction	Other_BackSpliceJunction	0	0
GSHG0043612_35	12572	BackSpliceJunction	Other_BackSpliceJunction	7	0.556793
GSHG0043612_37	1492	BackSpliceJunction	Other_BackSpliceJunction	0	0
GSHG0043612_40	4013	BackSpliceJunction	Other_BackSpliceJunction	1	0.24919
GSHG0043612_50	3221	BackSpliceJunction	Other_BackSpliceJunction	1	0.310463
GSHG0043612_53	2836	BackSpliceJunction	Other_BackSpliceJunction	0	0
GSHG0043617_6	1759	BackSpliceJunction	Other_BackSpliceJunction	1	0.568505
GSHG0043617_8	2279	BackSpliceJunction	Other_BackSpliceJunction	1	0.438789
GSHG0043617_10	2424	BackSpliceJunction	Other_BackSpliceJunction	2	0.825083
GSHG0043617_14	2554	BackSpliceJunction	Other_BackSpliceJunction	2	0.783085
GSHG0043622_1	11021	BackSpliceJunction	Other_BackSpliceJunction	6	0.544415
GSHG0043622_3	6285	BackSpliceJunction	Other_BackSpliceJunction	3	0.477327
GSHG0043622_4	6117	BackSpliceJunction	Other_BackSpliceJunction	4	0.653915
GSHG0043623_2	15920	BackSpliceJunction	Other_BackSpliceJunction	16	1.00503
GSHG0043623_4	2468	BackSpliceJunction	Other_BackSpliceJunction	0	0
GSHG0043632_1	7880	BackSpliceJunction	Other_BackSpliceJunction	3	0.380711
GSHG0043632_4	22216	BackSpliceJunction	Other_BackSpliceJunction	11	0.495139
GSHG0043632_5	8631	BackSpliceJunction	Other_BackSpliceJunction	3	0.347584
GSHG0043632_7	7497	BackSpliceJunction	Other_BackSpliceJunction	3	0.40016
GSHG0043633_2	2473	BackSpliceJunction	Other_BackSpliceJunction	1	0.404367
GSHG0043633_4	3126	BackSpliceJunction	Other_BackSpliceJunction	0	0
GSHG0043633_8	10573	BackSpliceJunction	Other_BackSpliceJunction	6	0.567483
GSHG0043633_10	10232	BackSpliceJunction	Other_BackSpliceJunction	2	0.195465
GSHG0043633_13	5495	BackSpliceJunction	Other_BackSpliceJunction	3	0.545951
GSHG0043633_15	11685	BackSpliceJunction	Other_BackSpliceJunction	7	0.599059
GSHG0043633_17	11243	BackSpliceJunction	Other_BackSpliceJunction	4	0.355777
GSHG0043633_18	7722	BackSpliceJunction	Other_BackSpliceJunction	3	0.3885
GSHG0043638_3	12243	BackSpliceJunction	Other_BackSpliceJunction	11	0.898473
GSHG0043638_4	2812	BackSpliceJunction	Other_BackSpliceJunction	0	0
GSHG0043639_2	10130	BackSpliceJunction	Other_BackSpliceJunction	4	0.394867
GSHG0043639_3	4172	BackSpliceJunction	Other_BackSpliceJunction	2	0.479386
GSHG0043639_7	11236	BackSpliceJunction	Other_BackSpliceJunction	1	0.0889996
GSHG0043639_9	3839	BackSpliceJunction	Other_BackSpliceJunction	2	0.520969
GSHG0043661_1	3103	BackSpliceJunction	Other_BackSpliceJunction	0	0
GSHG0043661_5	90	BackSpliceJunction	Other_BackSpliceJunction	0	0
GSHG0043665_1	13284	BackSpliceJunction	Other_BackSpliceJunction	2	0.150557
GSHG0043665_2	2620	BackSpliceJunction	Other_BackSpliceJunction	2	0.763359
GSHG0043665_4	3579	BackSpliceJunction	Other_BackSpliceJunction	4	1.11763
GSHG0043665_5	7348	BackSpliceJunction	Other_BackSpliceJunction	2	0.272183
GSHG0043665_7	16148	BackSpliceJunction	Other_BackSpliceJunction	9	0.557345
GSHG0043665_8	5635	BackSpliceJunction	Other_BackSpliceJunction	4	0.709849
GSHG0043665_11	662	BackSpliceJunction	Other_BackSpliceJunction	0	0
GSHG0043665_15	3944	BackSpliceJunction	Other_BackSpliceJunction	1	0.25355
GSHG0043669_2	3953	BackSpliceJunction	Other_BackSpliceJunction	0	0
GSHG0043669_6	25674	BackSpliceJunction	Other_BackSpliceJunction	6	0.233699
GSHG0043675_1	59998	BackSpliceJunction	Other_BackSpliceJunction	16	0.266676
GSHG0043675_7	3294	BackSpliceJunction	Other_BackSpliceJunction	0	0
GSHG0043675_10	9912	BackSpliceJunction	Other_BackSpliceJunction	1	0.100888
GSHG0043675_12	6118	BackSpliceJunction	Other_BackSpliceJunction	0	0
GSHG0043676_3	15227	BackSpliceJunction	Other_BackSpliceJunction	7	0.45971
GSHG0043676_4	1812	BackSpliceJunction	Other_BackSpliceJunction	3	1.65563
GSHG0043676_5	4264	BackSpliceJunction	Other_BackSpliceJunction	1	0.234522
GSHG0043676_6	5034	BackSpliceJunction	Other_BackSpliceJunction	2	0.397298
GSHG0043676_7	7014	BackSpliceJunction	Other_BackSpliceJunction	1	0.142572
GSHG0043676_8	3103	BackSpliceJunction	Other_BackSpliceJunction	2	0.644538
GSHG0043676_11	4538	BackSpliceJunction	Other_BackSpliceJunction	1	0.220361
GSHG0043683_12	10530	BackSpliceJunction	Other_BackSpliceJunction	3	0.2849
GSHG0043683_13	17779	BackSpliceJunction	Other_BackSpliceJunction	2	0.112492
GSHG0043688_1	2005	BackSpliceJunction	Other_BackSpliceJunction	0	0
GSHG0043688_2	3067	BackSpliceJunction	Other_BackSpliceJunction	0	0
GSHG0043688_3	2775	BackSpliceJunction	Other_BackSpliceJunction	1	0.36036
GSHG0043688_5	5092	BackSpliceJunction	Other_BackSpliceJunction	4	0.785546
GSHG0043689_3	7868	BackSpliceJunction	Other_BackSpliceJunction	9	1.14387
GSHG0043689_5	104	BackSpliceJunction	Other_BackSpliceJunction	0	0
GSHG0043695_1	17291	BackSpliceJunction	Other_BackSpliceJunction	6	0.347001
GSHG0043695_5	3003	BackSpliceJunction	Other_BackSpliceJunction	2	0.666001
GSHG0043697_1	23814	BackSpliceJunction	Other_BackSpliceJunction	8	0.335937
GSHG0043697_3	3184	BackSpliceJunction	Other_BackSpliceJunction	2	0.628141
GSHG0043697_4	7819	BackSpliceJunction	Other_BackSpliceJunction	0	0
GSHG0043697_6	19472	BackSpliceJunction	Other_BackSpliceJunction	6	0.308135
GSHG0043697_8	12242	BackSpliceJunction	Other_BackSpliceJunction	10	0.81686
GSHG0043697_10	10854	BackSpliceJunction	Other_BackSpliceJunction	2	0.184264
GSHG0043708_3	1508	BackSpliceJunction	Other_BackSpliceJunction	1	0.66313
GSHG0043718_1	92703	BackSpliceJunction	Other_BackSpliceJunction	40	0.431485
GSHG0043718_3	9678	BackSpliceJunction	Other_BackSpliceJunction	2	0.206654
GSHG0043718_11	11948	BackSpliceJunction	Other_BackSpliceJunction	0	0
GSHG0043719_1	6702	BackSpliceJunction	Other_BackSpliceJunction	1	0.149209
GSHG0043719_3	8827	BackSpliceJunction	Other_BackSpliceJunction	2	0.226578
GSHG0043719_5	11328	BackSpliceJunction	Other_BackSpliceJunction	0	0
GSHG0043719_17	3732	BackSpliceJunction	Other_BackSpliceJunction	1	0.267953
GSHG0043719_38	6508	BackSpliceJunction	Other_BackSpliceJunction	1	0.153657
GSHG0043719_42	3677	BackSpliceJunction	Other_BackSpliceJunction	0	0
GSHG0043725_6	3111	BackSpliceJunction	Other_BackSpliceJunction	0	0
GSHG0043725_8	4407	BackSpliceJunction	Other_BackSpliceJunction	5	1.13456
GSHG0043753_27	2001	BackSpliceJunction	Other_BackSpliceJunction	1	0.49975
GSHG0043753_33	1123	BackSpliceJunction	Other_BackSpliceJunction	1	0.890472
GSHG0043753_35	350	BackSpliceJunction	Other_BackSpliceJunction	0	0
GSHG0043753_39	1308	BackSpliceJunction	Other_BackSpliceJunction	0	0
GSHG0043757_4	4570	BackSpliceJunction	Other_BackSpliceJunction	1	0.218818
GSHG0043757_7	5582	BackSpliceJunction	Other_BackSpliceJunction	1	0.179147
GSHG0043770_2	15917	BackSpliceJunction	Other_BackSpliceJunction	11	0.691085
GSHG0043770_6	2877	BackSpliceJunction	Other_BackSpliceJunction	2	0.695169
GSHG0043770_8	5827	BackSpliceJunction	Other_BackSpliceJunction	4	0.68646
GSHG0043770_12	11587	BackSpliceJunction	Other_BackSpliceJunction	12	1.03564
GSHG0043770_15	44888	BackSpliceJunction	Other_BackSpliceJunction	20	0.445553
GSHG0043770_22	12995	BackSpliceJunction	Other_BackSpliceJunction	8	0.615621
GSHG0043777_1	1492	BackSpliceJunction	Other_BackSpliceJunction	0	0
GSHG0043777_3	5573	BackSpliceJunction	Other_BackSpliceJunction	0	0
GSHG0043793_5	5648	BackSpliceJunction	Other_BackSpliceJunction	5	0.885269
GSHG0043793_6	6804	BackSpliceJunction	Other_BackSpliceJunction	7	1.02881
GSHG0043793_8	7209	BackSpliceJunction	Other_BackSpliceJunction	5	0.693577
GSHG0043793_9	4536	BackSpliceJunction	Other_BackSpliceJunction	2	0.440917
GSHG0043793_10	942	BackSpliceJunction	Other_BackSpliceJunction	2	2.12314
GSHG0043795_14	2492	BackSpliceJunction	Other_BackSpliceJunction	0	0
GSHG0043795_18	2542	BackSpliceJunction	Other_BackSpliceJunction	3	1.18017
GSHG0043795_24	2448	BackSpliceJunction	Other_BackSpliceJunction	0	0
GSHG0043795_25	775	BackSpliceJunction	Other_BackSpliceJunction	0	0
GSHG0043795_29	3562	BackSpliceJunction	Other_BackSpliceJunction	0	0
GSHG0043796_2	121	BackSpliceJunction	Other_BackSpliceJunction	0	0
GSHG0043796_6	39188	BackSpliceJunction	Other_BackSpliceJunction	10	0.25518
GSHG0043796_9	13770	BackSpliceJunction	Other_BackSpliceJunction	2	0.145243
GSHG0043799_2	5100	BackSpliceJunction	Other_BackSpliceJunction	0	0
GSHG0043799_4	4435	BackSpliceJunction	Other_BackSpliceJunction	0	0
GSHG0043799_8	26156	BackSpliceJunction	Other_BackSpliceJunction	6	0.229393
GSHG0043814_3	20393	BackSpliceJunction	Other_BackSpliceJunction	8	0.392291
GSHG0043814_4	1705	BackSpliceJunction	Other_BackSpliceJunction	0	0
GSHG0043814_5	4503	BackSpliceJunction	Other_BackSpliceJunction	0	0
GSHG0043814_7	4290	BackSpliceJunction	Other_BackSpliceJunction	1	0.2331
GSHG0043814_8	7178	BackSpliceJunction	Other_BackSpliceJunction	1	0.139315
GSHG0043814_13	1483	BackSpliceJunction	Other_BackSpliceJunction	0	0
GSHG0043814_15	1900	BackSpliceJunction	Other_BackSpliceJunction	1	0.526316
GSHG0043814_17	3446	BackSpliceJunction	Other_BackSpliceJunction	0	0
GSHG0043814_26	18071	BackSpliceJunction	Other_BackSpliceJunction	6	0.332024
GSHG0043816_1	3748	BackSpliceJunction	Other_BackSpliceJunction	4	1.06724
GSHG0043816_2	171	BackSpliceJunction	Other_BackSpliceJunction	0	0
GSHG0043816_3	6169	BackSpliceJunction	Other_BackSpliceJunction	7	1.13471
GSHG0043816_5	8025	BackSpliceJunction	Other_BackSpliceJunction	3	0.373832
GSHG0043845_6	2062	BackSpliceJunction	Other_BackSpliceJunction	0	0
GSHG0043845_9	1511	BackSpliceJunction	Other_BackSpliceJunction	1	0.661813
GSHG0043849_11	2798	BackSpliceJunction	Other_BackSpliceJunction	1	0.357398
GSHG0043849_13	1039	BackSpliceJunction	Other_BackSpliceJunction	0	0
GSHG0043850_5	2129	BackSpliceJunction	Other_BackSpliceJunction	3	1.40911
GSHG0043850_9	8115	BackSpliceJunction	Other_BackSpliceJunction	5	0.616143
GSHG0043850_11	1444	BackSpliceJunction	Other_BackSpliceJunction	0	0
GSHG0043850_13	7838	BackSpliceJunction	Other_BackSpliceJunction	4	0.510334
GSHG0043850_17	478	BackSpliceJunction	Other_BackSpliceJunction	0	0
GSHG0043850_19	4400	BackSpliceJunction	Other_BackSpliceJunction	3	0.681818
GSHG0043850_21	1704	BackSpliceJunction	Other_BackSpliceJunction	1	0.586854
GSHG0043850_22	1372	BackSpliceJunction	Other_BackSpliceJunction	0	0
GSHG0043850_23	2271	BackSpliceJunction	Other_BackSpliceJunction	0	0
GSHG0043850_25	940	BackSpliceJunction	Other_BackSpliceJunction	0	0
GSHG0043852_1	3971	BackSpliceJunction	Other_BackSpliceJunction	0	0
GSHG0043852_3	7028	BackSpliceJunction	Other_BackSpliceJunction	4	0.569152
GSHG0043852_4	463	BackSpliceJunction	Other_BackSpliceJunction	0	0
GSHG0043852_6	1345	BackSpliceJunction	Other_BackSpliceJunction	2	1.48699
GSHG0043852_9	5987	BackSpliceJunction	Other_BackSpliceJunction	6	1.00217
GSHG0043852_11	2403	BackSpliceJunction	Other_BackSpliceJunction	1	0.416146
GSHG0043853_27	1093	BackSpliceJunction	Other_BackSpliceJunction	2	1.82983
GSHG0043853_30	616	BackSpliceJunction	Other_BackSpliceJunction	0	0
GSHG0043853_32	2126	BackSpliceJunction	Other_BackSpliceJunction	2	0.940734
GSHG0043858_7	6035	BackSpliceJunction	Other_BackSpliceJunction	3	0.4971
GSHG0043858_11	1502	BackSpliceJunction	Other_BackSpliceJunction	1	0.665779
GSHG0043860_3	21035	BackSpliceJunction	Other_BackSpliceJunction	8	0.380319
GSHG0043860_4	6774	BackSpliceJunction	Other_BackSpliceJunction	0	0
GSHG0043866_3	8721	BackSpliceJunction	Other_BackSpliceJunction	13	1.49065
GSHG0043866_5	4825	BackSpliceJunction	Other_BackSpliceJunction	4	0.829016
GSHG0043880_2	2849	BackSpliceJunction	Other_BackSpliceJunction	0	0
GSHG0043880_4	309	BackSpliceJunction	Other_BackSpliceJunction	0	0
GSHG0043885_9	7075	BackSpliceJunction	Other_BackSpliceJunction	7	0.989399
GSHG0043885_12	3196	BackSpliceJunction	Other_BackSpliceJunction	1	0.312891
GSHG0043886_5	2846	BackSpliceJunction	Other_BackSpliceJunction	1	0.35137
GSHG0043886_8	6485	BackSpliceJunction	Other_BackSpliceJunction	4	0.616808
GSHG0043889_4	1971	BackSpliceJunction	Other_BackSpliceJunction	0	0
GSHG0043889_5	4027	BackSpliceJunction	Other_BackSpliceJunction	0	0
GSHG0043889_6	5521	BackSpliceJunction	Other_BackSpliceJunction	0	0
GSHG0043889_8	4034	BackSpliceJunction	Other_BackSpliceJunction	2	0.495786
GSHG0043889_10	5355	BackSpliceJunction	Other_BackSpliceJunction	1	0.186741
GSHG0043889_15	4481	BackSpliceJunction	Other_BackSpliceJunction	0	0
GSHG0043890_1	15718	BackSpliceJunction	Other_BackSpliceJunction	6	0.381728
GSHG0043890_10	2249	BackSpliceJunction	Other_BackSpliceJunction	0	0
GSHG0043900_2	1773	BackSpliceJunction	Other_BackSpliceJunction	2	1.12803
GSHG0043900_4	914	BackSpliceJunction	Other_BackSpliceJunction	1	1.09409
GSHG0043901_10	3274	BackSpliceJunction	Other_BackSpliceJunction	2	0.610874
GSHG0043901_12	3569	BackSpliceJunction	Other_BackSpliceJunction	5	1.40095
GSHG0043901_15	2739	BackSpliceJunction	Other_BackSpliceJunction	0	0
GSHG0043901_18	7488	BackSpliceJunction	Other_BackSpliceJunction	8	1.06838
GSHG0043901_22	9910	BackSpliceJunction	Other_BackSpliceJunction	7	0.706357
GSHG0043901_25	8878	BackSpliceJunction	Other_BackSpliceJunction	3	0.337914
GSHG0043905_2	35830	BackSpliceJunction	Other_BackSpliceJunction	25	0.697739
GSHG0043905_3	2357	BackSpliceJunction	Other_BackSpliceJunction	2	0.848536
GSHG0043905_8	2072	BackSpliceJunction	Other_BackSpliceJunction	1	0.482625
GSHG0043905_10	455	BackSpliceJunction	Other_BackSpliceJunction	0	0
GSHG0043905_11	7271	BackSpliceJunction	Other_BackSpliceJunction	5	0.687663
GSHG0043905_12	3997	BackSpliceJunction	Other_BackSpliceJunction	3	0.750563
GSHG0043905_13	5406	BackSpliceJunction	Other_BackSpliceJunction	3	0.554939
GSHG0043905_14	2484	BackSpliceJunction	Other_BackSpliceJunction	3	1.20773
GSHG0043920_1	10922	BackSpliceJunction	Other_BackSpliceJunction	2	0.183117
GSHG0043920_3	6856	BackSpliceJunction	Other_BackSpliceJunction	1	0.145858
GSHG0043929_3	3229	BackSpliceJunction	Other_BackSpliceJunction	0	0
GSHG0043929_5	698	BackSpliceJunction	Other_BackSpliceJunction	0	0
GSHG0043929_9	5568	BackSpliceJunction	Other_BackSpliceJunction	6	1.07759
GSHG0043929_10	3639	BackSpliceJunction	Other_BackSpliceJunction	0	0
GSHG0043929_15	1299	BackSpliceJunction	Other_BackSpliceJunction	0	0
GSHG0043976_2	1468	BackSpliceJunction	Other_BackSpliceJunction	0	0
GSHG0043976_9	403	BackSpliceJunction	Other_BackSpliceJunction	0	0
GSHG0043983_3	12171	BackSpliceJunction	Other_BackSpliceJunction	6	0.492975
GSHG0043983_8	6546	BackSpliceJunction	Other_BackSpliceJunction	4	0.61106
GSHG0043983_9	3618	BackSpliceJunction	Other_BackSpliceJunction	1	0.276396
GSHG0044002_6	1519	BackSpliceJunction	Other_BackSpliceJunction	2	1.31666
GSHG0044002_10	4734	BackSpliceJunction	Other_BackSpliceJunction	1	0.211238
GSHG0044014_1	91917	BackSpliceJunction	Other_BackSpliceJunction	57	0.620125
GSHG0044014_2	5595	BackSpliceJunction	Other_BackSpliceJunction	2	0.357462
GSHG0044014_3	11166	BackSpliceJunction	Other_BackSpliceJunction	3	0.268673
GSHG0044014_4	10072	BackSpliceJunction	Other_BackSpliceJunction	0	0
GSHG0044014_5	4591	BackSpliceJunction	Other_BackSpliceJunction	2	0.435635
GSHG0044014_7	8240	BackSpliceJunction	Other_BackSpliceJunction	3	0.364078
GSHG0044014_8	1762	BackSpliceJunction	Other_BackSpliceJunction	0	0
GSHG0044014_9	3588	BackSpliceJunction	Other_BackSpliceJunction	1	0.278707
GSHG0044014_10	4663	BackSpliceJunction	Other_BackSpliceJunction	3	0.643363
GSHG0044014_11	12288	BackSpliceJunction	Other_BackSpliceJunction	4	0.325521
GSHG0044014_16	1708	BackSpliceJunction	Other_BackSpliceJunction	0	0
GSHG0044014_17	6454	BackSpliceJunction	Other_BackSpliceJunction	0	0
GSHG0044014_21	10476	BackSpliceJunction	Other_BackSpliceJunction	5	0.477281
GSHG0044014_28	16210	BackSpliceJunction	Other_BackSpliceJunction	6	0.370142
GSHG0044051_2	2074	BackSpliceJunction	Other_BackSpliceJunction	0	0
GSHG0044051_4	3013	BackSpliceJunction	Other_BackSpliceJunction	1	0.331895
GSHG0044051_9	995	BackSpliceJunction	Other_BackSpliceJunction	0	0
GSHG0044051_10	1523	BackSpliceJunction	Other_BackSpliceJunction	1	0.656599
GSHG0044051_13	3682	BackSpliceJunction	Other_BackSpliceJunction	2	0.543183
GSHG0044051_14	7655	BackSpliceJunction	Other_BackSpliceJunction	1	0.130634
GSHG0044052_4	93179	BackSpliceJunction	Other_BackSpliceJunction	31	0.332693
GSHG0044052_6	16149	BackSpliceJunction	Other_BackSpliceJunction	5	0.309617
GSHG0044052_7	28638	BackSpliceJunction	Other_BackSpliceJunction	15	0.52378
GSHG0044059_4	3457	BackSpliceJunction	Other_BackSpliceJunction	2	0.578536
GSHG0044059_7	5322	BackSpliceJunction	Other_BackSpliceJunction	1	0.187899
GSHG0044069_2	18908	BackSpliceJunction	Other_BackSpliceJunction	15	0.793315
GSHG0044075_4	96935	BackSpliceJunction	Other_BackSpliceJunction	38	0.392015
GSHG0044075_6	104537	BackSpliceJunction	Other_BackSpliceJunction	15	0.14349
GSHG0044083_2	26201	BackSpliceJunction	Other_BackSpliceJunction	12	0.457998
GSHG0044083_4	23051	BackSpliceJunction	Other_BackSpliceJunction	11	0.477203
GSHG0044083_11	10674	BackSpliceJunction	Other_BackSpliceJunction	5	0.468428
GSHG0044083_23	2918	BackSpliceJunction	Other_BackSpliceJunction	0	0
GSHG0044083_24	2571	BackSpliceJunction	Other_BackSpliceJunction	0	0
GSHG0044083_27	2852	BackSpliceJunction	Other_BackSpliceJunction	3	1.05189
GSHG0044085_8	143	BackSpliceJunction	Other_BackSpliceJunction	0	0
GSHG0044085_14	23833	BackSpliceJunction	Other_BackSpliceJunction	7	0.29371
GSHG0044085_15	5559	BackSpliceJunction	Other_BackSpliceJunction	0	0
GSHG0044085_18	5007	BackSpliceJunction	Other_BackSpliceJunction	2	0.399441
GSHG0044085_19	4093	BackSpliceJunction	Other_BackSpliceJunction	3	0.732959
GSHG0044085_21	10488	BackSpliceJunction	Other_BackSpliceJunction	5	0.476735
GSHG0044085_22	14095	BackSpliceJunction	Other_BackSpliceJunction	2	0.141894
GSHG0044089_6	2912	BackSpliceJunction	Other_BackSpliceJunction	0	0
GSHG0044089_8	10503	BackSpliceJunction	Other_BackSpliceJunction	1	0.0952109
GSHG0044097_3	16436	BackSpliceJunction	Other_BackSpliceJunction	8	0.486736
GSHG0044097_16	1167	BackSpliceJunction	Other_BackSpliceJunction	0	0
GSHG0044110_1	5754	BackSpliceJunction	Other_BackSpliceJunction	4	0.695169
GSHG0044110_4	3611	BackSpliceJunction	Other_BackSpliceJunction	5	1.38466
GSHG0044110_5	2255	BackSpliceJunction	Other_BackSpliceJunction	4	1.77384
GSHG0044110_8	2200	BackSpliceJunction	Other_BackSpliceJunction	2	0.909091
GSHG0044110_11	6301	BackSpliceJunction	Other_BackSpliceJunction	9	1.42834
GSHG0044110_12	6638	BackSpliceJunction	Other_BackSpliceJunction	7	1.05453
GSHG0044110_13	320	BackSpliceJunction	Other_BackSpliceJunction	0	0
GSHG0044110_14	2784	BackSpliceJunction	Other_BackSpliceJunction	0	0
GSHG0044119_5	33697	BackSpliceJunction	Other_BackSpliceJunction	11	0.326439
GSHG0044119_6	47976	BackSpliceJunction	Other_BackSpliceJunction	9	0.187594
GSHG0044156_9	43242	BackSpliceJunction	Other_BackSpliceJunction	9	0.208131
GSHG0044156_11	48067	BackSpliceJunction	Other_BackSpliceJunction	9	0.187239
GSHG0044158_8	55835	BackSpliceJunction	Other_BackSpliceJunction	18	0.322378
GSHG0044158_9	2759	BackSpliceJunction	Other_BackSpliceJunction	0	0
GSHG0044158_10	30880	BackSpliceJunction	Other_BackSpliceJunction	9	0.291451
GSHG0044158_11	25950	BackSpliceJunction	Other_BackSpliceJunction	4	0.154143
GSHG0044194_2	4745	BackSpliceJunction	Other_BackSpliceJunction	4	0.842993
GSHG0044194_4	1218	BackSpliceJunction	Other_BackSpliceJunction	1	0.821018
GSHG0044194_6	18418	BackSpliceJunction	Other_BackSpliceJunction	7	0.380063
GSHG0044195_1	11690	BackSpliceJunction	Other_BackSpliceJunction	11	0.940975
GSHG0044195_3	87	BackSpliceJunction	Other_BackSpliceJunction	0	0
GSHG0044195_6	2477	BackSpliceJunction	Other_BackSpliceJunction	0	0
GSHG0044195_10	3149	BackSpliceJunction	Other_BackSpliceJunction	2	0.635122
GSHG0044201_1	73806	BackSpliceJunction	Other_BackSpliceJunction	17	0.230334
GSHG0044201_2	95896	BackSpliceJunction	Other_BackSpliceJunction	13	0.135564
GSHG0044224_3	7347	BackSpliceJunction	Other_BackSpliceJunction	2	0.27222
GSHG0044224_4	1629	BackSpliceJunction	Other_BackSpliceJunction	1	0.613874
GSHG0044224_7	1113	BackSpliceJunction	Other_BackSpliceJunction	0	0
GSHG0044224_8	10069	BackSpliceJunction	Other_BackSpliceJunction	6	0.595888
GSHG0044225_1	1569	BackSpliceJunction	Other_BackSpliceJunction	1	0.637349
GSHG0044225_3	2243	BackSpliceJunction	Other_BackSpliceJunction	1	0.445831
GSHG0044225_4	3548	BackSpliceJunction	Other_BackSpliceJunction	2	0.563698
GSHG0044225_6	2894	BackSpliceJunction	Other_BackSpliceJunction	1	0.345543
GSHG0044226_1	2776	BackSpliceJunction	Other_BackSpliceJunction	2	0.720461
GSHG0044226_3	2805	BackSpliceJunction	Other_BackSpliceJunction	1	0.356506
GSHG0044226_4	6646	BackSpliceJunction	Other_BackSpliceJunction	5	0.752332
GSHG0044226_6	2750	BackSpliceJunction	Other_BackSpliceJunction	3	1.09091
GSHG0044232_2	4428	BackSpliceJunction	Other_BackSpliceJunction	2	0.451671
GSHG0044232_4	172	BackSpliceJunction	Other_BackSpliceJunction	0	0
GSHG0044232_6	2225	BackSpliceJunction	Other_BackSpliceJunction	2	0.898876
GSHG0044241_5	2453	BackSpliceJunction	Other_BackSpliceJunction	1	0.407664
GSHG0044241_7	2135	BackSpliceJunction	Other_BackSpliceJunction	0	0
GSHG0044241_17	1557	BackSpliceJunction	Other_BackSpliceJunction	2	1.28452
GSHG0044241_18	5770	BackSpliceJunction	Other_BackSpliceJunction	5	0.866551
GSHG0044241_19	647	BackSpliceJunction	Other_BackSpliceJunction	0	0
GSHG0044241_20	425	BackSpliceJunction	Other_BackSpliceJunction	0	0
GSHG0044241_22	4569	BackSpliceJunction	Other_BackSpliceJunction	2	0.437733
GSHG0044243_2	17457	BackSpliceJunction	Other_BackSpliceJunction	7	0.400985
GSHG0044243_4	7916	BackSpliceJunction	Other_BackSpliceJunction	7	0.884285
GSHG0044243_6	3267	BackSpliceJunction	Other_BackSpliceJunction	0	0
GSHG0044246_4	9137	BackSpliceJunction	Other_BackSpliceJunction	5	0.547226
GSHG0044246_5	6627	BackSpliceJunction	Other_BackSpliceJunction	7	1.05628
GSHG0044246_6	3469	BackSpliceJunction	Other_BackSpliceJunction	2	0.576535
GSHG0044246_7	14686	BackSpliceJunction	Other_BackSpliceJunction	12	0.817105
GSHG0044246_9	6084	BackSpliceJunction	Other_BackSpliceJunction	3	0.493097
GSHG0044275_2	491	BackSpliceJunction	Other_BackSpliceJunction	0	0
GSHG0044275_5	149	BackSpliceJunction	Other_BackSpliceJunction	0	0
GSHG0044296_3	2709	BackSpliceJunction	Other_BackSpliceJunction	2	0.73828
GSHG0044296_6	4811	BackSpliceJunction	Other_BackSpliceJunction	2	0.415714
GSHG0044297_3	9480	BackSpliceJunction	Other_BackSpliceJunction	5	0.527426
GSHG0044297_4	14339	BackSpliceJunction	Other_BackSpliceJunction	7	0.488179
GSHG0044297_5	3340	BackSpliceJunction	Other_BackSpliceJunction	0	0
GSHG0044297_7	11776	BackSpliceJunction	Other_BackSpliceJunction	3	0.254755
GSHG0044297_9	2971	BackSpliceJunction	Other_BackSpliceJunction	1	0.336587
GSHG0044297_11	1542	BackSpliceJunction	Other_BackSpliceJunction	1	0.648508
GSHG0044297_12	6161	BackSpliceJunction	Other_BackSpliceJunction	1	0.162311
GSHG0044297_13	2407	BackSpliceJunction	Other_BackSpliceJunction	3	1.24636
GSHG0044308_4	2648	BackSpliceJunction	Other_BackSpliceJunction	0	0
GSHG0044308_6	2124	BackSpliceJunction	Other_BackSpliceJunction	1	0.47081
GSHG0044377_3	27349	BackSpliceJunction	Other_BackSpliceJunction	7	0.255951
GSHG0044377_8	3374	BackSpliceJunction	Other_BackSpliceJunction	3	0.889152
GSHG0044560_2	8922	BackSpliceJunction	Other_BackSpliceJunction	3	0.336247
GSHG0044560_6	4641	BackSpliceJunction	Other_BackSpliceJunction	3	0.646412
GSHG0044573_19	2437	BackSpliceJunction	Other_BackSpliceJunction	2	0.820681
GSHG0044573_21	4262	BackSpliceJunction	Other_BackSpliceJunction	4	0.938527
GSHG0044575_1	35550	BackSpliceJunction	Other_BackSpliceJunction	24	0.675105
GSHG0044575_4	4191	BackSpliceJunction	Other_BackSpliceJunction	2	0.477213
GSHG0044591_7	11436	BackSpliceJunction	Other_BackSpliceJunction	5	0.437216
GSHG0044701_8	12790	BackSpliceJunction	Other_BackSpliceJunction	4	0.312744
GSHG0044701_14	16945	BackSpliceJunction	Other_BackSpliceJunction	8	0.472116
GSHG0044761_2	2937	BackSpliceJunction	Other_BackSpliceJunction	3	1.02145
GSHG0044761_3	2913	BackSpliceJunction	Other_BackSpliceJunction	0	0
GSHG0044761_7	2751	BackSpliceJunction	Other_BackSpliceJunction	0	0
GSHG0044764_4	10435	BackSpliceJunction	Other_BackSpliceJunction	7	0.670819
GSHG0044764_10	11411	BackSpliceJunction	Other_BackSpliceJunction	5	0.438174
GSHG0044776_2	19688	BackSpliceJunction	Other_BackSpliceJunction	10	0.507924
GSHG0044776_3	11353	BackSpliceJunction	Other_BackSpliceJunction	8	0.70466
GSHG0044776_4	2869	BackSpliceJunction	Other_BackSpliceJunction	2	0.697107
GSHG0044776_6	4754	BackSpliceJunction	Other_BackSpliceJunction	5	1.05175
GSHG0044776_9	3292	BackSpliceJunction	Other_BackSpliceJunction	1	0.303767
GSHG0044776_11	8724	BackSpliceJunction	Other_BackSpliceJunction	4	0.458505
GSHG0044776_22	1236	BackSpliceJunction	Other_BackSpliceJunction	1	0.809061
GSHG0044776_25	28028	BackSpliceJunction	Other_BackSpliceJunction	9	0.321107
GSHG0044780_4	24820	BackSpliceJunction	Other_BackSpliceJunction	13	0.523771
GSHG0044780_5	5964	BackSpliceJunction	Other_BackSpliceJunction	0	0
GSHG0044780_6	5601	BackSpliceJunction	Other_BackSpliceJunction	2	0.357079
GSHG0044780_7	4231	BackSpliceJunction	Other_BackSpliceJunction	3	0.709052
GSHG0044780_10	5388	BackSpliceJunction	Other_BackSpliceJunction	3	0.556793
GSHG0044784_20	688	BackSpliceJunction	Other_BackSpliceJunction	0	0
GSHG0044784_24	3189	BackSpliceJunction	Other_BackSpliceJunction	1	0.313578
GSHG0044784_25	244	BackSpliceJunction	Other_BackSpliceJunction	0	0
GSHG0044784_27	1484	BackSpliceJunction	Other_BackSpliceJunction	0	0
GSHG0044849_7	11335	BackSpliceJunction	Other_BackSpliceJunction	2	0.176445
GSHG0044849_12	2251	BackSpliceJunction	Other_BackSpliceJunction	0	0
GSHG0044853_6	696	BackSpliceJunction	Other_BackSpliceJunction	0	0
GSHG0044853_15	2620	BackSpliceJunction	Other_BackSpliceJunction	0	0
GSHG0044853_17	1873	BackSpliceJunction	Other_BackSpliceJunction	1	0.533903
GSHG0044853_18	2734	BackSpliceJunction	Other_BackSpliceJunction	2	0.731529
GSHG0044855_4	1489	BackSpliceJunction	Other_BackSpliceJunction	0	0
GSHG0044855_15	1534	BackSpliceJunction	Other_BackSpliceJunction	1	0.65189
GSHG0044862_3	3816	BackSpliceJunction	Other_BackSpliceJunction	1	0.262055
GSHG0044862_8	2429	BackSpliceJunction	Other_BackSpliceJunction	1	0.411692
GSHG0044867_5	5203	BackSpliceJunction	Other_BackSpliceJunction	4	0.768787
GSHG0044867_7	7259	BackSpliceJunction	Other_BackSpliceJunction	2	0.27552
GSHG0044888_5	20532	BackSpliceJunction	Other_BackSpliceJunction	7	0.340931
GSHG0044888_15	1890	BackSpliceJunction	Other_BackSpliceJunction	0	0
GSHG0044888_16	4080	BackSpliceJunction	Other_BackSpliceJunction	1	0.245098
GSHG0044888_17	659	BackSpliceJunction	Other_BackSpliceJunction	0	0
GSHG0044888_18	1325	BackSpliceJunction	Other_BackSpliceJunction	0	0
GSHG0044891_3	67462	BackSpliceJunction	Other_BackSpliceJunction	33	0.489164
GSHG0044891_6	54003	BackSpliceJunction	Other_BackSpliceJunction	13	0.240727
GSHG0044900_3	15171	BackSpliceJunction	Other_BackSpliceJunction	13	0.856898
GSHG0044900_11	12547	BackSpliceJunction	Other_BackSpliceJunction	5	0.398502
GSHG0044901_1	19298	BackSpliceJunction	Other_BackSpliceJunction	13	0.673645
GSHG0044901_4	3938	BackSpliceJunction	Other_BackSpliceJunction	3	0.761808
GSHG0044906_1	1788	BackSpliceJunction	Other_BackSpliceJunction	0	0
GSHG0044906_2	1153	BackSpliceJunction	Other_BackSpliceJunction	0	0
GSHG0044906_3	11155	BackSpliceJunction	Other_BackSpliceJunction	6	0.537875
GSHG0044906_5	2640	BackSpliceJunction	Other_BackSpliceJunction	2	0.757576
GSHG0044907_4	6930	BackSpliceJunction	Other_BackSpliceJunction	2	0.2886
GSHG0044907_6	7301	BackSpliceJunction	Other_BackSpliceJunction	0	0
GSHG0044953_1	3361	BackSpliceJunction	Other_BackSpliceJunction	0	0
GSHG0044953_4	2055	BackSpliceJunction	Other_BackSpliceJunction	0	0
GSHG0044953_5	2492	BackSpliceJunction	Other_BackSpliceJunction	1	0.401284
GSHG0044953_6	6240	BackSpliceJunction	Other_BackSpliceJunction	2	0.320513
GSHG0044977_5	5702	BackSpliceJunction	Other_BackSpliceJunction	4	0.701508
GSHG0044977_10	4530	BackSpliceJunction	Other_BackSpliceJunction	1	0.220751
GSHG0044977_13	1617	BackSpliceJunction	Other_BackSpliceJunction	0	0
GSHG0044977_14	4657	BackSpliceJunction	Other_BackSpliceJunction	3	0.644192
GSHG0045006_5	3579	BackSpliceJunction	Other_BackSpliceJunction	6	1.67645
GSHG0045006_6	1152	BackSpliceJunction	Other_BackSpliceJunction	0	0
GSHG0045006_7	5053	BackSpliceJunction	Other_BackSpliceJunction	3	0.593707
GSHG0045006_8	7400	BackSpliceJunction	Other_BackSpliceJunction	3	0.405405
GSHG0045006_9	8788	BackSpliceJunction	Other_BackSpliceJunction	5	0.568958
GSHG0045006_10	4024	BackSpliceJunction	Other_BackSpliceJunction	3	0.745527
GSHG0045006_11	3031	BackSpliceJunction	Other_BackSpliceJunction	0	0
GSHG0045006_17	12801	BackSpliceJunction	Other_BackSpliceJunction	5	0.390594
GSHG0045022_11	25834	BackSpliceJunction	Other_BackSpliceJunction	9	0.348378
GSHG0045022_13	26671	BackSpliceJunction	Other_BackSpliceJunction	22	0.824866
GSHG0045026_5	21341	BackSpliceJunction	Other_BackSpliceJunction	12	0.562298
GSHG0045026_6	6930	BackSpliceJunction	Other_BackSpliceJunction	1	0.1443
GSHG0045026_7	1953	BackSpliceJunction	Other_BackSpliceJunction	1	0.512033
GSHG0045026_9	3263	BackSpliceJunction	Other_BackSpliceJunction	0	0
GSHG0045026_11	2604	BackSpliceJunction	Other_BackSpliceJunction	1	0.384025
GSHG0045026_12	2385	BackSpliceJunction	Other_BackSpliceJunction	1	0.419287
GSHG0045026_20	1530	BackSpliceJunction	Other_BackSpliceJunction	2	1.30719
GSHG0045026_21	1620	BackSpliceJunction	Other_BackSpliceJunction	1	0.617284
GSHG0045026_25	766	BackSpliceJunction	Other_BackSpliceJunction	0	0
GSHG0045026_33	260	BackSpliceJunction	Other_BackSpliceJunction	0	0
GSHG0045026_40	1273	BackSpliceJunction	Other_BackSpliceJunction	0	0
GSHG0045027_2	1906	BackSpliceJunction	Other_BackSpliceJunction	0	0
GSHG0045027_6	3098	BackSpliceJunction	Other_BackSpliceJunction	0	0
GSHG0045027_9	3953	BackSpliceJunction	Other_BackSpliceJunction	3	0.758917
GSHG0045027_10	4524	BackSpliceJunction	Other_BackSpliceJunction	4	0.884173
GSHG0045027_11	6859	BackSpliceJunction	Other_BackSpliceJunction	2	0.291588
GSHG0045032_1	17519	BackSpliceJunction	Other_BackSpliceJunction	10	0.570809
GSHG0045032_3	5620	BackSpliceJunction	Other_BackSpliceJunction	5	0.88968
GSHG0045032_5	17883	BackSpliceJunction	Other_BackSpliceJunction	11	0.615109
GSHG0045032_6	11388	BackSpliceJunction	Other_BackSpliceJunction	2	0.175623
GSHG0045032_9	3513	BackSpliceJunction	Other_BackSpliceJunction	2	0.569314
GSHG0045032_10	18304	BackSpliceJunction	Other_BackSpliceJunction	5	0.273164
GSHG0045032_11	1349	BackSpliceJunction	Other_BackSpliceJunction	0	0
GSHG0045032_12	15504	BackSpliceJunction	Other_BackSpliceJunction	5	0.322497
GSHG0045033_3	32524	BackSpliceJunction	Other_BackSpliceJunction	25	0.768663
GSHG0045033_4	21818	BackSpliceJunction	Other_BackSpliceJunction	9	0.412503
GSHG0045033_5	7648	BackSpliceJunction	Other_BackSpliceJunction	2	0.261506
GSHG0045033_6	5449	BackSpliceJunction	Other_BackSpliceJunction	1	0.18352
GSHG0045033_7	9646	BackSpliceJunction	Other_BackSpliceJunction	3	0.31101
GSHG0045033_9	16031	BackSpliceJunction	Other_BackSpliceJunction	5	0.311896
GSHG0045049_2	9598	BackSpliceJunction	Other_BackSpliceJunction	7	0.729319
GSHG0045049_4	633	BackSpliceJunction	Other_BackSpliceJunction	0	0
GSHG0045049_9	1776	BackSpliceJunction	Other_BackSpliceJunction	0	0
GSHG0045055_2	4237	BackSpliceJunction	Other_BackSpliceJunction	0	0
GSHG0045055_5	5725	BackSpliceJunction	Other_BackSpliceJunction	0	0
GSHG0045062_18	4903	BackSpliceJunction	Other_BackSpliceJunction	4	0.815827
GSHG0045062_21	939	BackSpliceJunction	Other_BackSpliceJunction	0	0
GSHG0045079_2	76583	BackSpliceJunction	Other_BackSpliceJunction	11	0.143635
GSHG0045079_3	72879	BackSpliceJunction	Other_BackSpliceJunction	14	0.192099
GSHG0045079_18	31084	BackSpliceJunction	Other_BackSpliceJunction	9	0.289538
GSHG0045079_20	4718	BackSpliceJunction	Other_BackSpliceJunction	0	0
GSHG0045088_2	3585	BackSpliceJunction	Other_BackSpliceJunction	0	0
GSHG0045088_5	6549	BackSpliceJunction	Other_BackSpliceJunction	2	0.30539
GSHG0045088_7	6231	BackSpliceJunction	Other_BackSpliceJunction	1	0.160488
GSHG0045088_12	540	BackSpliceJunction	Other_BackSpliceJunction	1	1.85185
GSHG0045088_13	26279	BackSpliceJunction	Other_BackSpliceJunction	5	0.190266
GSHG0045088_15	9843	BackSpliceJunction	Other_BackSpliceJunction	1	0.101595
GSHG0045088_16	5471	BackSpliceJunction	Other_BackSpliceJunction	2	0.365564
GSHG0045088_19	7192	BackSpliceJunction	Other_BackSpliceJunction	3	0.41713
GSHG0045088_21	4576	BackSpliceJunction	Other_BackSpliceJunction	2	0.437063
GSHG0045088_22	5329	BackSpliceJunction	Other_BackSpliceJunction	1	0.187652
GSHG0045088_23	4152	BackSpliceJunction	Other_BackSpliceJunction	0	0
GSHG0045088_24	3647	BackSpliceJunction	Other_BackSpliceJunction	0	0
GSHG0045088_26	14553	BackSpliceJunction	Other_BackSpliceJunction	2	0.137429
GSHG0045088_28	4628	BackSpliceJunction	Other_BackSpliceJunction	2	0.432152
GSHG0045092_1	9280	BackSpliceJunction	Other_BackSpliceJunction	3	0.323276
GSHG0045092_4	2122	BackSpliceJunction	Other_BackSpliceJunction	1	0.471254
GSHG0045098_1	8219	BackSpliceJunction	Other_BackSpliceJunction	2	0.243339
GSHG0045098_7	1356	BackSpliceJunction	Other_BackSpliceJunction	0	0
GSHG0045104_3	41952	BackSpliceJunction	Other_BackSpliceJunction	15	0.357551
GSHG0045104_6	103260	BackSpliceJunction	Other_BackSpliceJunction	20	0.193686
GSHG0045107_1	7218	BackSpliceJunction	Other_BackSpliceJunction	1	0.138543
GSHG0045107_3	3733	BackSpliceJunction	Other_BackSpliceJunction	2	0.535762
GSHG0045117_1	7533	BackSpliceJunction	Other_BackSpliceJunction	2	0.265498
GSHG0045117_2	4252	BackSpliceJunction	Other_BackSpliceJunction	4	0.940734
GSHG0045117_3	2363	BackSpliceJunction	Other_BackSpliceJunction	0	0
GSHG0045117_4	6932	BackSpliceJunction	Other_BackSpliceJunction	3	0.432776
GSHG0045117_5	2409	BackSpliceJunction	Other_BackSpliceJunction	2	0.83022
GSHG0045117_9	2103	BackSpliceJunction	Other_BackSpliceJunction	1	0.475511
GSHG0045117_10	8128	BackSpliceJunction	Other_BackSpliceJunction	2	0.246063
GSHG0045117_11	5217	BackSpliceJunction	Other_BackSpliceJunction	4	0.766724
GSHG0045117_12	814	BackSpliceJunction	Other_BackSpliceJunction	0	0
GSHG0045117_14	2044	BackSpliceJunction	Other_BackSpliceJunction	2	0.978474
GSHG0045117_16	568	BackSpliceJunction	Other_BackSpliceJunction	1	1.76056
GSHG0045117_19	2515	BackSpliceJunction	Other_BackSpliceJunction	1	0.397614
GSHG0045118_3	23023	BackSpliceJunction	Other_BackSpliceJunction	5	0.217174
GSHG0045118_5	80913	BackSpliceJunction	Other_BackSpliceJunction	23	0.284256
GSHG0045118_8	14902	BackSpliceJunction	Other_BackSpliceJunction	6	0.402631
GSHG0045118_9	21536	BackSpliceJunction	Other_BackSpliceJunction	9	0.417905
GSHG0045118_11	26165	BackSpliceJunction	Other_BackSpliceJunction	5	0.191095
GSHG0045118_12	25473	BackSpliceJunction	Other_BackSpliceJunction	6	0.235544
GSHG0045118_13	99672	BackSpliceJunction	Other_BackSpliceJunction	22	0.220724
GSHG0045118_15	2568	BackSpliceJunction	Other_BackSpliceJunction	0	0
GSHG0045118_17	1526	BackSpliceJunction	Other_BackSpliceJunction	2	1.31062
GSHG0045118_18	10201	BackSpliceJunction	Other_BackSpliceJunction	4	0.392118
GSHG0045118_19	25771	BackSpliceJunction	Other_BackSpliceJunction	3	0.11641
GSHG0045118_22	1489	BackSpliceJunction	Other_BackSpliceJunction	0	0
GSHG0045119_2	22911	BackSpliceJunction	Other_BackSpliceJunction	8	0.349177
GSHG0045119_4	28286	BackSpliceJunction	Other_BackSpliceJunction	16	0.565651
GSHG0045119_7	5164	BackSpliceJunction	Other_BackSpliceJunction	0	0
GSHG0045119_9	1643	BackSpliceJunction	Other_BackSpliceJunction	1	0.608643
GSHG0045119_14	208	BackSpliceJunction	Other_BackSpliceJunction	0	0
GSHG0045119_17	7167	BackSpliceJunction	Other_BackSpliceJunction	2	0.279057
GSHG0045119_18	3013	BackSpliceJunction	Other_BackSpliceJunction	0	0
GSHG0045119_21	4586	BackSpliceJunction	Other_BackSpliceJunction	0	0
GSHG0045119_22	2540	BackSpliceJunction	Other_BackSpliceJunction	0	0
GSHG0045137_4	3614	BackSpliceJunction	Other_BackSpliceJunction	0	0
GSHG0045137_6	1959	BackSpliceJunction	Other_BackSpliceJunction	1	0.510465
GSHG0045140_10	9102	BackSpliceJunction	Other_BackSpliceJunction	8	0.878928
GSHG0045140_12	7829	BackSpliceJunction	Other_BackSpliceJunction	8	1.02184
GSHG0045140_14	684	BackSpliceJunction	Other_BackSpliceJunction	1	1.46199
GSHG0045141_2	76574	BackSpliceJunction	Other_BackSpliceJunction	33	0.430956
GSHG0045141_3	9982	BackSpliceJunction	Other_BackSpliceJunction	7	0.701262
GSHG0045141_4	26136	BackSpliceJunction	Other_BackSpliceJunction	8	0.306091
GSHG0045141_10	15228	BackSpliceJunction	Other_BackSpliceJunction	5	0.328343
GSHG0045144_3	10178	BackSpliceJunction	Other_BackSpliceJunction	7	0.687758
GSHG0045144_7	3611	BackSpliceJunction	Other_BackSpliceJunction	3	0.830795
GSHG0045147_2	2408	BackSpliceJunction	Other_BackSpliceJunction	1	0.415282
GSHG0045147_3	12018	BackSpliceJunction	Other_BackSpliceJunction	7	0.58246
GSHG0045147_8	25745	BackSpliceJunction	Other_BackSpliceJunction	9	0.349582
GSHG0045153_3	1076	BackSpliceJunction	Other_BackSpliceJunction	0	0
GSHG0045153_5	1108	BackSpliceJunction	Other_BackSpliceJunction	0	0
GSHG0045153_7	3928	BackSpliceJunction	Other_BackSpliceJunction	1	0.254582
GSHG0045161_2	37041	BackSpliceJunction	Other_BackSpliceJunction	9	0.242974
GSHG0045161_6	5737	BackSpliceJunction	Other_BackSpliceJunction	3	0.522921
GSHG0045162_2	14907	BackSpliceJunction	Other_BackSpliceJunction	6	0.402495
GSHG0045175_7	1173	BackSpliceJunction	Other_BackSpliceJunction	0	0
GSHG0045175_9	2992	BackSpliceJunction	Other_BackSpliceJunction	3	1.00267
GSHG0045184_5	2394	BackSpliceJunction	Other_BackSpliceJunction	3	1.25313
GSHG0045184_7	4732	BackSpliceJunction	Other_BackSpliceJunction	0	0
GSHG0045195_9	7870	BackSpliceJunction	Other_BackSpliceJunction	5	0.635324
GSHG0045195_13	652	BackSpliceJunction	Other_BackSpliceJunction	1	1.53374
GSHG0045198_6	193	BackSpliceJunction	Other_BackSpliceJunction	0	0
GSHG0045198_12	728	BackSpliceJunction	Other_BackSpliceJunction	0	0
GSHG0045198_16	1496	BackSpliceJunction	Other_BackSpliceJunction	2	1.3369
GSHG0045204_9	1215	BackSpliceJunction	Other_BackSpliceJunction	0	0
GSHG0045204_12	700	BackSpliceJunction	Other_BackSpliceJunction	2	2.85714
GSHG0045213_1	47993	BackSpliceJunction	Other_BackSpliceJunction	39	0.812619
GSHG0045213_4	19911	BackSpliceJunction	Other_BackSpliceJunction	11	0.552458
GSHG0045213_6	27664	BackSpliceJunction	Other_BackSpliceJunction	15	0.542221
GSHG0045213_10	4533	BackSpliceJunction	Other_BackSpliceJunction	2	0.441209
GSHG0045225_4	266	BackSpliceJunction	Other_BackSpliceJunction	0	0
GSHG0045225_6	6711	BackSpliceJunction	Other_BackSpliceJunction	2	0.298018
GSHG0045225_7	4447	BackSpliceJunction	Other_BackSpliceJunction	0	0
GSHG0045232_2	895	BackSpliceJunction	Other_BackSpliceJunction	2	2.23464
GSHG0045232_6	6174	BackSpliceJunction	Other_BackSpliceJunction	2	0.323939
GSHG0045232_11	14467	BackSpliceJunction	Other_BackSpliceJunction	9	0.622105
GSHG0045232_15	858	BackSpliceJunction	Other_BackSpliceJunction	1	1.1655
GSHG0045232_20	1689	BackSpliceJunction	Other_BackSpliceJunction	3	1.7762
GSHG0045232_27	125	BackSpliceJunction	Other_BackSpliceJunction	0	0
GSHG0045236_4	526	BackSpliceJunction	Other_BackSpliceJunction	0	0
GSHG0045236_9	312	BackSpliceJunction	Other_BackSpliceJunction	0	0
GSHG0045236_10	5590	BackSpliceJunction	Other_BackSpliceJunction	4	0.715564
GSHG0045236_18	3640	BackSpliceJunction	Other_BackSpliceJunction	0	0
GSHG0045249_3	27033	BackSpliceJunction	Other_BackSpliceJunction	5	0.184959
GSHG0045249_4	22055	BackSpliceJunction	Other_BackSpliceJunction	4	0.181365
GSHG0045249_9	8271	BackSpliceJunction	Other_BackSpliceJunction	1	0.120904
GSHG0045251_2	14354	BackSpliceJunction	Other_BackSpliceJunction	2	0.139334
GSHG0045251_5	973	BackSpliceJunction	Other_BackSpliceJunction	0	0
GSHG0045251_10	3442	BackSpliceJunction	Other_BackSpliceJunction	0	0
GSHG0045256_4	7302	BackSpliceJunction	Other_BackSpliceJunction	1	0.136949
GSHG0045256_6	8038	BackSpliceJunction	Other_BackSpliceJunction	0	0
GSHG0045256_9	74972	BackSpliceJunction	Other_BackSpliceJunction	1	0.0133383
GSHG0045280_6	12005	BackSpliceJunction	Other_BackSpliceJunction	3	0.249896
GSHG0045282_3	5774	BackSpliceJunction	Other_BackSpliceJunction	1	0.17319
GSHG0045282_7	5268	BackSpliceJunction	Other_BackSpliceJunction	3	0.569476
GSHG0045290_1	18601	BackSpliceJunction	Other_BackSpliceJunction	5	0.268803
GSHG0045290_4	153	BackSpliceJunction	Other_BackSpliceJunction	0	0
GSHG0045290_5	1821	BackSpliceJunction	Other_BackSpliceJunction	0	0
GSHG0045296_7	1471	BackSpliceJunction	Other_BackSpliceJunction	0	0
GSHG0045296_10	3350	BackSpliceJunction	Other_BackSpliceJunction	1	0.298507
GSHG0045297_2	1022	BackSpliceJunction	Other_BackSpliceJunction	0	0
GSHG0045297_3	1060	BackSpliceJunction	Other_BackSpliceJunction	0	0
GSHG0045297_9	1167	BackSpliceJunction	Other_BackSpliceJunction	0	0
GSHG0045300_26	88	BackSpliceJunction	Other_BackSpliceJunction	0	0
GSHG0045300_31	1135	BackSpliceJunction	Other_BackSpliceJunction	0	0
GSHG0045301_4	3284	BackSpliceJunction	Other_BackSpliceJunction	2	0.609013
GSHG0045301_8	366	BackSpliceJunction	Other_BackSpliceJunction	0	0
GSHG0045301_15	1749	BackSpliceJunction	Other_BackSpliceJunction	0	0
GSHG0045329_9	67	BackSpliceJunction	Other_BackSpliceJunction	0	0
GSHG0045329_10	4343	BackSpliceJunction	Other_BackSpliceJunction	0	0
GSHG0045345_3	392	BackSpliceJunction	Other_BackSpliceJunction	0	0
GSHG0045345_9	8727	BackSpliceJunction	Other_BackSpliceJunction	4	0.458348
GSHG0045345_11	202	BackSpliceJunction	Other_BackSpliceJunction	0	0
GSHG0045345_14	8004	BackSpliceJunction	Other_BackSpliceJunction	7	0.874563
GSHG0045346_1	1494	BackSpliceJunction	Other_BackSpliceJunction	0	0
GSHG0045346_4	3803	BackSpliceJunction	Other_BackSpliceJunction	2	0.525901
GSHG0045360_1	154873	BackSpliceJunction	Other_BackSpliceJunction	20	0.129138
GSHG0045360_2	39867	BackSpliceJunction	Other_BackSpliceJunction	8	0.200667
GSHG0045507_1	47586	BackSpliceJunction	Other_BackSpliceJunction	13	0.27319
GSHG0045507_3	11308	BackSpliceJunction	Other_BackSpliceJunction	5	0.442165
GSHG0045507_9	11198	BackSpliceJunction	Other_BackSpliceJunction	1	0.0893017
GSHG0045517_1	7587	BackSpliceJunction	Other_BackSpliceJunction	2	0.263609
GSHG0045517_4	9360	BackSpliceJunction	Other_BackSpliceJunction	2	0.213675
GSHG0045517_6	1900	BackSpliceJunction	Other_BackSpliceJunction	0	0
GSHG0045529_1	2756	BackSpliceJunction	Other_BackSpliceJunction	1	0.362845
GSHG0045529_3	12105	BackSpliceJunction	Other_BackSpliceJunction	5	0.413052
GSHG0045529_4	540	BackSpliceJunction	Other_BackSpliceJunction	0	0
GSHG0045530_7	4201	BackSpliceJunction	Other_BackSpliceJunction	2	0.476077
GSHG0045530_20	1300	BackSpliceJunction	Other_BackSpliceJunction	0	0
GSHG0045545_1	15327	BackSpliceJunction	Other_BackSpliceJunction	5	0.326222
GSHG0045545_4	1911	BackSpliceJunction	Other_BackSpliceJunction	3	1.56986
GSHG0045546_1	31984	BackSpliceJunction	Other_BackSpliceJunction	26	0.812906
GSHG0045546_2	1286	BackSpliceJunction	Other_BackSpliceJunction	1	0.777605
GSHG0045546_3	7838	BackSpliceJunction	Other_BackSpliceJunction	3	0.382751
GSHG0045546_5	2852	BackSpliceJunction	Other_BackSpliceJunction	2	0.701262
GSHG0045567_3	6124	BackSpliceJunction	Other_BackSpliceJunction	1	0.163292
GSHG0045567_5	14963	BackSpliceJunction	Other_BackSpliceJunction	4	0.267326
GSHG0045583_2	1742	BackSpliceJunction	Other_BackSpliceJunction	0	0
GSHG0045583_4	2333	BackSpliceJunction	Other_BackSpliceJunction	4	1.71453
GSHG0045583_5	2233	BackSpliceJunction	Other_BackSpliceJunction	1	0.447828
GSHG0045583_6	1626	BackSpliceJunction	Other_BackSpliceJunction	0	0
GSHG0045583_9	3449	BackSpliceJunction	Other_BackSpliceJunction	4	1.15976
GSHG0045589_1	5420	BackSpliceJunction	Other_BackSpliceJunction	2	0.369004
GSHG0045589_4	10084	BackSpliceJunction	Other_BackSpliceJunction	7	0.694169
GSHG0045589_24	524	BackSpliceJunction	Other_BackSpliceJunction	1	1.9084
GSHG0045589_27	60905	BackSpliceJunction	Other_BackSpliceJunction	21	0.344799
GSHG0045589_30	2115	BackSpliceJunction	Other_BackSpliceJunction	1	0.472813
GSHG0045589_31	6340	BackSpliceJunction	Other_BackSpliceJunction	7	1.1041
GSHG0045589_33	15050	BackSpliceJunction	Other_BackSpliceJunction	5	0.332226
GSHG0045589_35	44328	BackSpliceJunction	Other_BackSpliceJunction	11	0.24815
GSHG0045589_36	42330	BackSpliceJunction	Other_BackSpliceJunction	21	0.496102
GSHG0045589_37	65255	BackSpliceJunction	Other_BackSpliceJunction	26	0.398437
GSHG0045616_1	37203	BackSpliceJunction	Other_BackSpliceJunction	13	0.349434
GSHG0045616_2	19519	BackSpliceJunction	Other_BackSpliceJunction	2	0.102464
GSHG0045616_3	19580	BackSpliceJunction	Other_BackSpliceJunction	2	0.102145
GSHG0045616_4	14790	BackSpliceJunction	Other_BackSpliceJunction	5	0.338066
GSHG0045642_21	12039	BackSpliceJunction	Other_BackSpliceJunction	7	0.581444
GSHG0045642_24	1349	BackSpliceJunction	Other_BackSpliceJunction	2	1.48258
GSHG0045653_5	2882	BackSpliceJunction	Other_BackSpliceJunction	3	1.04094
GSHG0045653_13	2615	BackSpliceJunction	Other_BackSpliceJunction	1	0.382409
GSHG0045653_16	4301	BackSpliceJunction	Other_BackSpliceJunction	2	0.465008
GSHG0045663_4	36245	BackSpliceJunction	Other_BackSpliceJunction	13	0.35867
GSHG0045663_5	9590	BackSpliceJunction	Other_BackSpliceJunction	2	0.208551
GSHG0045663_6	14200	BackSpliceJunction	Other_BackSpliceJunction	3	0.211268
GSHG0045663_8	14019	BackSpliceJunction	Other_BackSpliceJunction	7	0.499322
GSHG0045663_21	3224	BackSpliceJunction	Other_BackSpliceJunction	0	0
GSHG0045663_23	670	BackSpliceJunction	Other_BackSpliceJunction	2	2.98507
GSHG0045683_12	675	BackSpliceJunction	Other_BackSpliceJunction	0	0
GSHG0045683_17	1589	BackSpliceJunction	Other_BackSpliceJunction	1	0.629327
GSHG0045747_4	258	BackSpliceJunction	Other_BackSpliceJunction	0	0
GSHG0045747_7	275	BackSpliceJunction	Other_BackSpliceJunction	0	0
GSHG0045831_10	8109	BackSpliceJunction	Other_BackSpliceJunction	0	0
GSHG0045831_15	20343	BackSpliceJunction	Other_BackSpliceJunction	4	0.196628
GSHG0045831_18	10407	BackSpliceJunction	Other_BackSpliceJunction	3	0.288268
GSHG0045831_20	8373	BackSpliceJunction	Other_BackSpliceJunction	7	0.836021
GSHG0045831_22	6516	BackSpliceJunction	Other_BackSpliceJunction	4	0.613874
GSHG0045831_24	680	BackSpliceJunction	Other_BackSpliceJunction	0	0
GSHG0045839_3	5531	BackSpliceJunction	Other_BackSpliceJunction	5	0.903996
GSHG0045839_7	2036	BackSpliceJunction	Other_BackSpliceJunction	1	0.491159
GSHG0045841_1	1004	BackSpliceJunction	Other_BackSpliceJunction	0	0
GSHG0045841_9	1333	BackSpliceJunction	Other_BackSpliceJunction	0	0
GSHG0045841_16	775	BackSpliceJunction	Other_BackSpliceJunction	0	0
GSHG0045841_23	3007	BackSpliceJunction	Other_BackSpliceJunction	1	0.332557
GSHG0045841_29	13157	BackSpliceJunction	Other_BackSpliceJunction	11	0.836057
GSHG0045841_33	17461	BackSpliceJunction	Other_BackSpliceJunction	15	0.859057
GSHG0045842_8	568	BackSpliceJunction	Other_BackSpliceJunction	0	0
GSHG0045842_13	1594	BackSpliceJunction	Other_BackSpliceJunction	5	3.13676
GSHG0045878_11	1549	BackSpliceJunction	Other_BackSpliceJunction	0	0
GSHG0045878_14	546	BackSpliceJunction	Other_BackSpliceJunction	1	1.8315
GSHG0045880_7	4664	BackSpliceJunction	Other_BackSpliceJunction	1	0.214408
GSHG0045880_9	1499	BackSpliceJunction	Other_BackSpliceJunction	1	0.667111
GSHG0045897_5	11201	BackSpliceJunction	Other_BackSpliceJunction	1	0.0892777
GSHG0045897_8	13198	BackSpliceJunction	Other_BackSpliceJunction	5	0.378845
GSHG0045925_1	50567	BackSpliceJunction	Other_BackSpliceJunction	17	0.336188
GSHG0045925_3	19391	BackSpliceJunction	Other_BackSpliceJunction	10	0.515703
GSHG0045925_5	118458	BackSpliceJunction	Other_BackSpliceJunction	44	0.37144
GSHG0045925_10	12115	BackSpliceJunction	Other_BackSpliceJunction	3	0.247627
GSHG0045925_11	6389	BackSpliceJunction	Other_BackSpliceJunction	4	0.626076
GSHG0045925_15	3343	BackSpliceJunction	Other_BackSpliceJunction	0	0
GSHG0045925_18	107733	BackSpliceJunction	Other_BackSpliceJunction	37	0.343442
GSHG0045925_23	105920	BackSpliceJunction	Other_BackSpliceJunction	39	0.368202
GSHG0045942_3	992	BackSpliceJunction	Other_BackSpliceJunction	0	0
GSHG0045942_7	10403	BackSpliceJunction	Other_BackSpliceJunction	8	0.769009
GSHG0045942_9	5924	BackSpliceJunction	Other_BackSpliceJunction	2	0.33761
GSHG0045942_21	13366	BackSpliceJunction	Other_BackSpliceJunction	12	0.8978
GSHG0045963_2	46571	BackSpliceJunction	Other_BackSpliceJunction	21	0.450924
GSHG0045963_5	4824	BackSpliceJunction	Other_BackSpliceJunction	0	0
GSHG0045963_6	5884	BackSpliceJunction	Other_BackSpliceJunction	2	0.339905
GSHG0045963_10	2985	BackSpliceJunction	Other_BackSpliceJunction	1	0.335008
GSHG0045963_14	52910	BackSpliceJunction	Other_BackSpliceJunction	6	0.1134
GSHG0046011_3	63182	BackSpliceJunction	Other_BackSpliceJunction	26	0.41151
GSHG0046011_5	35651	BackSpliceJunction	Other_BackSpliceJunction	4	0.112199
GSHG0046011_8	3525	BackSpliceJunction	Other_BackSpliceJunction	1	0.283688
GSHG0046023_25	4470	BackSpliceJunction	Other_BackSpliceJunction	1	0.223714
GSHG0046023_28	7885	BackSpliceJunction	Other_BackSpliceJunction	5	0.634115
GSHG0046044_6	6788	BackSpliceJunction	Other_BackSpliceJunction	2	0.294638
GSHG0046044_14	1512	BackSpliceJunction	Other_BackSpliceJunction	1	0.661376
GSHG0046059_1	31838	BackSpliceJunction	Other_BackSpliceJunction	22	0.690998
GSHG0046059_4	783	BackSpliceJunction	Other_BackSpliceJunction	0	0
GSHG0046059_6	1625	BackSpliceJunction	Other_BackSpliceJunction	1	0.615385
GSHG0046059_9	2430	BackSpliceJunction	Other_BackSpliceJunction	1	0.411523
GSHG0046061_1	46651	BackSpliceJunction	Other_BackSpliceJunction	12	0.257229
GSHG0046061_6	15266	BackSpliceJunction	Other_BackSpliceJunction	5	0.327525
GSHG0046061_7	4487	BackSpliceJunction	Other_BackSpliceJunction	3	0.668598
GSHG0046061_8	391	BackSpliceJunction	Other_BackSpliceJunction	0	0
GSHG0046061_10	4160	BackSpliceJunction	Other_BackSpliceJunction	3	0.721154
GSHG0046061_12	4506	BackSpliceJunction	Other_BackSpliceJunction	0	0
GSHG0046061_14	4555	BackSpliceJunction	Other_BackSpliceJunction	2	0.439078
GSHG0046061_19	2911	BackSpliceJunction	Other_BackSpliceJunction	1	0.343525
GSHG0046061_28	4273	BackSpliceJunction	Other_BackSpliceJunction	1	0.234028
GSHG0046061_37	1667	BackSpliceJunction	Other_BackSpliceJunction	1	0.59988
GSHG0046061_42	2836	BackSpliceJunction	Other_BackSpliceJunction	0	0
GSHG0046081_4	2048	BackSpliceJunction	Other_BackSpliceJunction	2	0.976562
GSHG0046081_6	1104	BackSpliceJunction	Other_BackSpliceJunction	0	0
GSHG0046091_5	2079	BackSpliceJunction	Other_BackSpliceJunction	0	0
GSHG0046091_8	7719	BackSpliceJunction	Other_BackSpliceJunction	6	0.777303
GSHG0046091_9	6294	BackSpliceJunction	Other_BackSpliceJunction	2	0.317763
GSHG0046093_3	59510	BackSpliceJunction	Other_BackSpliceJunction	53	0.890607
GSHG0046093_7	6401	BackSpliceJunction	Other_BackSpliceJunction	3	0.468677
GSHG0046093_8	4945	BackSpliceJunction	Other_BackSpliceJunction	5	1.01112
GSHG0046093_9	2518	BackSpliceJunction	Other_BackSpliceJunction	1	0.397141
GSHG0046093_25	2127	BackSpliceJunction	Other_BackSpliceJunction	0	0
GSHG0046093_30	1892	BackSpliceJunction	Other_BackSpliceJunction	0	0
GSHG0046106_1	265	BackSpliceJunction	Other_BackSpliceJunction	0	0
GSHG0046106_21	622	BackSpliceJunction	Other_BackSpliceJunction	0	0
GSHG0046111_2	617	BackSpliceJunction	Other_BackSpliceJunction	0	0
GSHG0046111_6	7253	BackSpliceJunction	Other_BackSpliceJunction	3	0.413622
GSHG0046111_8	967	BackSpliceJunction	Other_BackSpliceJunction	0	0
GSHG0046111_11	3207	BackSpliceJunction	Other_BackSpliceJunction	4	1.24727
GSHG0046112_8	2012	BackSpliceJunction	Other_BackSpliceJunction	0	0
GSHG0046112_9	3255	BackSpliceJunction	Other_BackSpliceJunction	0	0
GSHG0046128_7	171	BackSpliceJunction	Other_BackSpliceJunction	0	0
GSHG0046142_2	24104	BackSpliceJunction	Other_BackSpliceJunction	4	0.165948
GSHG0046142_7	2188	BackSpliceJunction	Other_BackSpliceJunction	1	0.457038
GSHG0046142_9	13036	BackSpliceJunction	Other_BackSpliceJunction	5	0.383553
GSHG0046187_7	2180	BackSpliceJunction	Other_BackSpliceJunction	0	0
GSHG0046187_9	637	BackSpliceJunction	Other_BackSpliceJunction	1	1.56986
GSHG0046192_4	90641	BackSpliceJunction	Other_BackSpliceJunction	19	0.209618
GSHG0046192_10	49321	BackSpliceJunction	Other_BackSpliceJunction	3	0.060826
GSHG0046204_6	19803	BackSpliceJunction	Other_BackSpliceJunction	2	0.100995
GSHG0046204_10	7919	BackSpliceJunction	Other_BackSpliceJunction	3	0.378836
GSHG0046210_7	8514	BackSpliceJunction	Other_BackSpliceJunction	1	0.117454
GSHG0046210_14	893	BackSpliceJunction	Other_BackSpliceJunction	0	0
GSHG0046210_16	6912	BackSpliceJunction	Other_BackSpliceJunction	0	0
GSHG0046267_1	1286	BackSpliceJunction	Other_BackSpliceJunction	0	0
GSHG0046267_4	1923	BackSpliceJunction	Other_BackSpliceJunction	1	0.520021
GSHG0046271_1	1917	BackSpliceJunction	Other_BackSpliceJunction	1	0.521648
GSHG0046271_8	734	BackSpliceJunction	Other_BackSpliceJunction	0	0
GSHG0046271_10	2251	BackSpliceJunction	Other_BackSpliceJunction	2	0.888494
GSHG0046273_3	3738	BackSpliceJunction	Other_BackSpliceJunction	0	0
GSHG0046273_7	8475	BackSpliceJunction	Other_BackSpliceJunction	3	0.353982
GSHG0046279_2	3591	BackSpliceJunction	Other_BackSpliceJunction	1	0.278474
GSHG0046279_6	782	BackSpliceJunction	Other_BackSpliceJunction	0	0
GSHG0046280_4	1167	BackSpliceJunction	Other_BackSpliceJunction	0	0
GSHG0046280_5	2736	BackSpliceJunction	Other_BackSpliceJunction	2	0.730994
GSHG0046280_7	3415	BackSpliceJunction	Other_BackSpliceJunction	2	0.585652
GSHG0046284_1	13948	BackSpliceJunction	Other_BackSpliceJunction	2	0.14339
GSHG0046284_2	1776	BackSpliceJunction	Other_BackSpliceJunction	2	1.12613
GSHG0046286_1	13958	BackSpliceJunction	Other_BackSpliceJunction	2	0.143287
GSHG0046286_6	902	BackSpliceJunction	Other_BackSpliceJunction	0	0
GSHG0046292_5	118244	BackSpliceJunction	Other_BackSpliceJunction	35	0.295998
GSHG0046292_7	120040	BackSpliceJunction	Other_BackSpliceJunction	37	0.308231
GSHG0046353_3	5225	BackSpliceJunction	Other_BackSpliceJunction	0	0
GSHG0046353_7	5218	BackSpliceJunction	Other_BackSpliceJunction	2	0.383289
GSHG0046367_3	8571	BackSpliceJunction	Other_BackSpliceJunction	9	1.05005
GSHG0046367_8	1520	BackSpliceJunction	Other_BackSpliceJunction	1	0.657895
GSHG0046369_2	273	BackSpliceJunction	Other_BackSpliceJunction	0	0
GSHG0046369_6	3751	BackSpliceJunction	Other_BackSpliceJunction	3	0.799787
GSHG0046376_8	22898	BackSpliceJunction	Other_BackSpliceJunction	13	0.567735
GSHG0046376_11	1013	BackSpliceJunction	Other_BackSpliceJunction	1	0.987167
GSHG0046376_12	8965	BackSpliceJunction	Other_BackSpliceJunction	5	0.557724
GSHG0046376_13	940	BackSpliceJunction	Other_BackSpliceJunction	0	0
GSHG0046379_7	2034	BackSpliceJunction	Other_BackSpliceJunction	2	0.983284
GSHG0046379_11	4306	BackSpliceJunction	Other_BackSpliceJunction	1	0.232234
GSHG0046386_3	9477	BackSpliceJunction	Other_BackSpliceJunction	2	0.211037
GSHG0046386_7	13220	BackSpliceJunction	Other_BackSpliceJunction	2	0.151286
GSHG0046390_1	3002	BackSpliceJunction	Other_BackSpliceJunction	1	0.333111
GSHG0046390_5	1574	BackSpliceJunction	Other_BackSpliceJunction	0	0
GSHG0046392_7	5184	BackSpliceJunction	Other_BackSpliceJunction	0	0
GSHG0046392_11	4952	BackSpliceJunction	Other_BackSpliceJunction	3	0.605816
GSHG0046392_20	1654	BackSpliceJunction	Other_BackSpliceJunction	1	0.604595
GSHG0046392_23	1202	BackSpliceJunction	Other_BackSpliceJunction	2	1.66389
GSHG0046403_4	7108	BackSpliceJunction	Other_BackSpliceJunction	3	0.42206
GSHG0046403_6	1123	BackSpliceJunction	Other_BackSpliceJunction	0	0
GSHG0046403_9	7773	BackSpliceJunction	Other_BackSpliceJunction	3	0.385951
GSHG0046403_11	8672	BackSpliceJunction	Other_BackSpliceJunction	4	0.461255
GSHG0046403_13	1137	BackSpliceJunction	Other_BackSpliceJunction	1	0.879507
GSHG0046403_18	711	BackSpliceJunction	Other_BackSpliceJunction	0	0
GSHG0046404_4	5714	BackSpliceJunction	Other_BackSpliceJunction	6	1.05005
GSHG0046404_7	15924	BackSpliceJunction	Other_BackSpliceJunction	8	0.502386
GSHG0046423_30	7141	BackSpliceJunction	Other_BackSpliceJunction	2	0.280073
GSHG0046423_32	26012	BackSpliceJunction	Other_BackSpliceJunction	5	0.192219
GSHG0046423_41	14259	BackSpliceJunction	Other_BackSpliceJunction	2	0.140262
GSHG0046423_47	22380	BackSpliceJunction	Other_BackSpliceJunction	1	0.0446828
GSHG0046438_21	2394	BackSpliceJunction	Other_BackSpliceJunction	1	0.417711
GSHG0046438_24	796	BackSpliceJunction	Other_BackSpliceJunction	1	1.25628
GSHG0046449_2	5852	BackSpliceJunction	Other_BackSpliceJunction	4	0.683527
GSHG0046449_4	12035	BackSpliceJunction	Other_BackSpliceJunction	7	0.581637
GSHG0046453_2	2484	BackSpliceJunction	Other_BackSpliceJunction	2	0.805153
GSHG0046453_4	1223	BackSpliceJunction	Other_BackSpliceJunction	0	0
GSHG0046456_5	67853	BackSpliceJunction	Other_BackSpliceJunction	24	0.353706
GSHG0046456_8	23777	BackSpliceJunction	Other_BackSpliceJunction	2	0.0841149
GSHG0046456_12	20311	BackSpliceJunction	Other_BackSpliceJunction	5	0.246172
GSHG0046485_3	13977	BackSpliceJunction	Other_BackSpliceJunction	9	0.643915
GSHG0046485_6	5151	BackSpliceJunction	Other_BackSpliceJunction	1	0.194137
GSHG0046514_2	370	BackSpliceJunction	Other_BackSpliceJunction	0	0
GSHG0046514_16	114	BackSpliceJunction	Other_BackSpliceJunction	0	0
GSHG0046514_42	577	BackSpliceJunction	Other_BackSpliceJunction	0	0
GSHG0046514_46	697	BackSpliceJunction	Other_BackSpliceJunction	1	1.43472
GSHG0046550_2	6725	BackSpliceJunction	Other_BackSpliceJunction	8	1.18959
GSHG0046550_12	101	BackSpliceJunction	Other_BackSpliceJunction	0	0
GSHG0046550_14	1118	BackSpliceJunction	Other_BackSpliceJunction	0	0
GSHG0046550_16	3835	BackSpliceJunction	Other_BackSpliceJunction	4	1.04302
GSHG0046550_19	1338	BackSpliceJunction	Other_BackSpliceJunction	0	0
GSHG0046554_2	6083	BackSpliceJunction	Other_BackSpliceJunction	3	0.493178
GSHG0046554_3	25917	BackSpliceJunction	Other_BackSpliceJunction	14	0.540186
GSHG0046554_7	11012	BackSpliceJunction	Other_BackSpliceJunction	1	0.09081
GSHG0046554_8	1671	BackSpliceJunction	Other_BackSpliceJunction	0	0
GSHG0046554_19	7148	BackSpliceJunction	Other_BackSpliceJunction	6	0.839396
GSHG0046554_22	998	BackSpliceJunction	Other_BackSpliceJunction	0	0
GSHG0046554_24	1152	BackSpliceJunction	Other_BackSpliceJunction	0	0
GSHG0046554_25	2688	BackSpliceJunction	Other_BackSpliceJunction	0	0
GSHG0046554_27	709	BackSpliceJunction	Other_BackSpliceJunction	0	0
GSHG0046554_29	4714	BackSpliceJunction	Other_BackSpliceJunction	1	0.212134
GSHG0046554_30	565	BackSpliceJunction	Other_BackSpliceJunction	0	0
GSHG0046554_52	816	BackSpliceJunction	Other_BackSpliceJunction	0	0
GSHG0046554_55	1339	BackSpliceJunction	Other_BackSpliceJunction	0	0
GSHG0046558_4	19787	BackSpliceJunction	Other_BackSpliceJunction	13	0.656997
GSHG0046558_7	924	BackSpliceJunction	Other_BackSpliceJunction	0	0
GSHG0046558_16	4791	BackSpliceJunction	Other_BackSpliceJunction	5	1.04362
GSHG0046558_18	1128	BackSpliceJunction	Other_BackSpliceJunction	1	0.886525
GSHG0046561_18	9597	BackSpliceJunction	Other_BackSpliceJunction	7	0.729395
GSHG0046561_22	4065	BackSpliceJunction	Other_BackSpliceJunction	1	0.246002
GSHG0046589_4	244	BackSpliceJunction	Other_BackSpliceJunction	0	0
GSHG0046589_16	10148	BackSpliceJunction	Other_BackSpliceJunction	0	0
GSHG0046605_4	83257	BackSpliceJunction	Other_BackSpliceJunction	57	0.684627
GSHG0046605_7	40149	BackSpliceJunction	Other_BackSpliceJunction	12	0.298887
GSHG0046605_12	4862	BackSpliceJunction	Other_BackSpliceJunction	0	0
GSHG0046605_17	73586	BackSpliceJunction	Other_BackSpliceJunction	26	0.353328
GSHG0046605_18	6008	BackSpliceJunction	Other_BackSpliceJunction	2	0.332889
GSHG0046605_21	23570	BackSpliceJunction	Other_BackSpliceJunction	6	0.254561
GSHG0046605_23	10043	BackSpliceJunction	Other_BackSpliceJunction	3	0.298716
GSHG0046632_5	72313	BackSpliceJunction	Other_BackSpliceJunction	13	0.179774
GSHG0046632_9	8684	BackSpliceJunction	Other_BackSpliceJunction	1	0.115154
GSHG0046632_11	110165	BackSpliceJunction	Other_BackSpliceJunction	17	0.154314
GSHG0046644_2	10578	BackSpliceJunction	Other_BackSpliceJunction	6	0.567215
GSHG0046644_5	5983	BackSpliceJunction	Other_BackSpliceJunction	4	0.668561
GSHG0046659_3	80	BackSpliceJunction	Other_BackSpliceJunction	0	0
GSHG0046659_5	2280	BackSpliceJunction	Other_BackSpliceJunction	1	0.438596
GSHG0046659_7	194	BackSpliceJunction	Other_BackSpliceJunction	0	0
GSHG0046659_8	2630	BackSpliceJunction	Other_BackSpliceJunction	2	0.760456
GSHG0046659_9	235	BackSpliceJunction	Other_BackSpliceJunction	0	0
GSHG0046659_12	977	BackSpliceJunction	Other_BackSpliceJunction	0	0
GSHG0046659_15	937	BackSpliceJunction	Other_BackSpliceJunction	1	1.06724
GSHG0046664_1	41270	BackSpliceJunction	Other_BackSpliceJunction	9	0.218076
GSHG0046664_4	22287	BackSpliceJunction	Other_BackSpliceJunction	9	0.403823
GSHG0046675_1	68738	BackSpliceJunction	Other_BackSpliceJunction	44	0.640112
GSHG0046675_8	3811	BackSpliceJunction	Other_BackSpliceJunction	1	0.262398
GSHG0046675_11	11447	BackSpliceJunction	Other_BackSpliceJunction	9	0.786232
GSHG0046675_20	12674	BackSpliceJunction	Other_BackSpliceJunction	6	0.47341
GSHG0046675_23	16048	BackSpliceJunction	Other_BackSpliceJunction	6	0.373878
GSHG0046675_26	5561	BackSpliceJunction	Other_BackSpliceJunction	2	0.359648
GSHG0046675_27	3755	BackSpliceJunction	Other_BackSpliceJunction	4	1.06525
GSHG0046675_29	15403	BackSpliceJunction	Other_BackSpliceJunction	5	0.324612
GSHG0046675_35	12158	BackSpliceJunction	Other_BackSpliceJunction	4	0.329001
GSHG0046691_1	136	BackSpliceJunction	Other_BackSpliceJunction	0	0
GSHG0046691_3	414	BackSpliceJunction	Other_BackSpliceJunction	0	0
GSHG0046691_4	14766	BackSpliceJunction	Other_BackSpliceJunction	10	0.677231
GSHG0046691_6	44974	BackSpliceJunction	Other_BackSpliceJunction	18	0.400231
GSHG0046691_10	7943	BackSpliceJunction	Other_BackSpliceJunction	2	0.251794
GSHG0046691_14	2244	BackSpliceJunction	Other_BackSpliceJunction	2	0.891266
GSHG0046691_15	1067	BackSpliceJunction	Other_BackSpliceJunction	0	0
GSHG0046691_20	2905	BackSpliceJunction	Other_BackSpliceJunction	0	0
GSHG0046691_22	1322	BackSpliceJunction	Other_BackSpliceJunction	0	0
GSHG0046691_25	2580	BackSpliceJunction	Other_BackSpliceJunction	1	0.387597
GSHG0046691_28	3093	BackSpliceJunction	Other_BackSpliceJunction	1	0.323311
GSHG0046737_4	1625	BackSpliceJunction	Other_BackSpliceJunction	0	0
GSHG0046737_9	9687	BackSpliceJunction	Other_BackSpliceJunction	2	0.206462
GSHG0046743_3	8938	BackSpliceJunction	Other_BackSpliceJunction	12	1.34258
GSHG0046743_5	3265	BackSpliceJunction	Other_BackSpliceJunction	3	0.918836
GSHG0046743_8	11996	BackSpliceJunction	Other_BackSpliceJunction	8	0.666889
GSHG0046743_10	652	BackSpliceJunction	Other_BackSpliceJunction	1	1.53374
GSHG0046743_12	1083	BackSpliceJunction	Other_BackSpliceJunction	0	0
GSHG0046791_7	24557	BackSpliceJunction	Other_BackSpliceJunction	9	0.366494
GSHG0046791_8	19033	BackSpliceJunction	Other_BackSpliceJunction	8	0.420323
GSHG0046811_3	52999	BackSpliceJunction	Other_BackSpliceJunction	16	0.301892
GSHG0046811_5	13981	BackSpliceJunction	Other_BackSpliceJunction	4	0.286103
GSHG0046853_8	2118	BackSpliceJunction	Other_BackSpliceJunction	0	0
GSHG0046853_10	2729	BackSpliceJunction	Other_BackSpliceJunction	1	0.366435
GSHG0046855_5	2277	BackSpliceJunction	Other_BackSpliceJunction	3	1.31752
GSHG0046855_8	4621	BackSpliceJunction	Other_BackSpliceJunction	2	0.432807
GSHG0046873_7	9306	BackSpliceJunction	Other_BackSpliceJunction	4	0.42983
GSHG0046873_12	20266	BackSpliceJunction	Other_BackSpliceJunction	12	0.592125
GSHG0046873_33	5211	BackSpliceJunction	Other_BackSpliceJunction	2	0.383803
GSHG0046873_38	7169	BackSpliceJunction	Other_BackSpliceJunction	8	1.11592
GSHG0046892_4	1592	BackSpliceJunction	Other_BackSpliceJunction	2	1.25628
GSHG0046892_6	1923	BackSpliceJunction	Other_BackSpliceJunction	0	0
GSHG0046894_1	8296	BackSpliceJunction	Other_BackSpliceJunction	3	0.36162
GSHG0046894_2	13413	BackSpliceJunction	Other_BackSpliceJunction	8	0.596436
GSHG0046894_8	5486	BackSpliceJunction	Other_BackSpliceJunction	4	0.729129
GSHG0046894_15	5477	BackSpliceJunction	Other_BackSpliceJunction	0	0
GSHG0046901_7	1117	BackSpliceJunction	Other_BackSpliceJunction	0	0
GSHG0046901_8	15190	BackSpliceJunction	Other_BackSpliceJunction	3	0.197498
GSHG0046901_9	11839	BackSpliceJunction	Other_BackSpliceJunction	1	0.0844666
GSHG0046901_11	6139	BackSpliceJunction	Other_BackSpliceJunction	3	0.488679
GSHG0046901_13	2094	BackSpliceJunction	Other_BackSpliceJunction	0	0
GSHG0046901_14	5979	BackSpliceJunction	Other_BackSpliceJunction	0	0
GSHG0046949_2	4947	BackSpliceJunction	Other_BackSpliceJunction	0	0
GSHG0046949_4	1269	BackSpliceJunction	Other_BackSpliceJunction	1	0.788022
GSHG0046949_6	673	BackSpliceJunction	Other_BackSpliceJunction	1	1.48588
GSHG0046949_8	4023	BackSpliceJunction	Other_BackSpliceJunction	3	0.745712
GSHG0046949_11	1626	BackSpliceJunction	Other_BackSpliceJunction	0	0
GSHG0046949_15	2340	BackSpliceJunction	Other_BackSpliceJunction	4	1.7094
GSHG0046949_19	904	BackSpliceJunction	Other_BackSpliceJunction	0	0
GSHG0046953_4	930	BackSpliceJunction	Other_BackSpliceJunction	2	2.15054
GSHG0046953_6	917	BackSpliceJunction	Other_BackSpliceJunction	0	0
GSHG0046967_2	5330	BackSpliceJunction	Other_BackSpliceJunction	2	0.375235
GSHG0046967_6	10278	BackSpliceJunction	Other_BackSpliceJunction	3	0.291886
GSHG0046997_4	2897	BackSpliceJunction	Other_BackSpliceJunction	0	0
GSHG0046997_5	3343	BackSpliceJunction	Other_BackSpliceJunction	0	0
GSHG0046997_7	4243	BackSpliceJunction	Other_BackSpliceJunction	0	0
GSHG0047036_3	12227	BackSpliceJunction	Other_BackSpliceJunction	2	0.163572
GSHG0047036_5	19375	BackSpliceJunction	Other_BackSpliceJunction	7	0.36129
GSHG0047036_8	16208	BackSpliceJunction	Other_BackSpliceJunction	3	0.185094
GSHG0047102_2	7459	BackSpliceJunction	Other_BackSpliceJunction	0	0
GSHG0047102_6	3553	BackSpliceJunction	Other_BackSpliceJunction	1	0.281452
GSHG0047141_2	1834	BackSpliceJunction	Other_BackSpliceJunction	1	0.545256
GSHG0047141_4	8856	BackSpliceJunction	Other_BackSpliceJunction	2	0.225836
GSHG0047142_3	7076	BackSpliceJunction	Other_BackSpliceJunction	4	0.565291
GSHG0047158_3	14945	BackSpliceJunction	Other_BackSpliceJunction	12	0.802944
GSHG0047158_5	11125	BackSpliceJunction	Other_BackSpliceJunction	1	0.0898876
GSHG0047158_7	3822	BackSpliceJunction	Other_BackSpliceJunction	0	0
GSHG0047181_2	694	BackSpliceJunction	Other_BackSpliceJunction	0	0
GSHG0047181_3	11045	BackSpliceJunction	Other_BackSpliceJunction	9	0.814848
GSHG0047181_5	2925	BackSpliceJunction	Other_BackSpliceJunction	1	0.34188
GSHG0047181_7	8818	BackSpliceJunction	Other_BackSpliceJunction	6	0.680426
GSHG0047181_12	17562	BackSpliceJunction	Other_BackSpliceJunction	9	0.51247
GSHG0047181_14	1841	BackSpliceJunction	Other_BackSpliceJunction	0	0
GSHG0047181_26	1407	BackSpliceJunction	Other_BackSpliceJunction	0	0
GSHG0047182_7	80	BackSpliceJunction	Other_BackSpliceJunction	0	0
GSHG0047182_10	234	BackSpliceJunction	Other_BackSpliceJunction	1	4.2735
GSHG0047182_15	74	BackSpliceJunction	Other_BackSpliceJunction	1	13.5135
GSHG0047187_7	96867	BackSpliceJunction	Other_BackSpliceJunction	19	0.196145
GSHG0047187_9	10182	BackSpliceJunction	Other_BackSpliceJunction	2	0.196425
GSHG0047206_6	15574	BackSpliceJunction	Other_BackSpliceJunction	6	0.385257
GSHG0047206_37	1690	BackSpliceJunction	Other_BackSpliceJunction	0	0
GSHG0047206_43	94	BackSpliceJunction	Other_BackSpliceJunction	0	0
GSHG0047206_47	94	BackSpliceJunction	Other_BackSpliceJunction	0	0
GSHG0047206_63	94	BackSpliceJunction	Other_BackSpliceJunction	0	0
GSHG0047206_68	90	BackSpliceJunction	Other_BackSpliceJunction	0	0
GSHG0047206_73	1678	BackSpliceJunction	Other_BackSpliceJunction	0	0
GSHG0047206_85	7365	BackSpliceJunction	Other_BackSpliceJunction	2	0.271555
GSHG0047206_92	599	BackSpliceJunction	Other_BackSpliceJunction	0	0
GSHG0047207_6	15505	BackSpliceJunction	Other_BackSpliceJunction	7	0.451467
GSHG0047207_15	3365	BackSpliceJunction	Other_BackSpliceJunction	3	0.89153
GSHG0047207_23	11970	BackSpliceJunction	Other_BackSpliceJunction	1	0.0835422
GSHG0047207_31	1687	BackSpliceJunction	Other_BackSpliceJunction	0	0
GSHG0047207_40	90	BackSpliceJunction	Other_BackSpliceJunction	0	0
GSHG0047207_52	94	BackSpliceJunction	Other_BackSpliceJunction	0	0
GSHG0047207_59	1677	BackSpliceJunction	Other_BackSpliceJunction	0	0
GSHG0047280_1	196	BackSpliceJunction	Other_BackSpliceJunction	0	0
GSHG0047280_3	5673	BackSpliceJunction	Other_BackSpliceJunction	4	0.705094
GSHG0047280_7	14210	BackSpliceJunction	Other_BackSpliceJunction	8	0.562984
GSHG0047280_10	7104	BackSpliceJunction	Other_BackSpliceJunction	3	0.422297
GSHG0047280_17	1575	BackSpliceJunction	Other_BackSpliceJunction	0	0
GSHG0047280_19	5738	BackSpliceJunction	Other_BackSpliceJunction	4	0.697107
GSHG0047280_33	3508	BackSpliceJunction	Other_BackSpliceJunction	0	0
GSHG0047280_36	186	BackSpliceJunction	Other_BackSpliceJunction	0	0
GSHG0047280_46	19361	BackSpliceJunction	Other_BackSpliceJunction	13	0.671453
GSHG0047280_49	1134	BackSpliceJunction	Other_BackSpliceJunction	0	0
GSHG0047310_4	246	BackSpliceJunction	Other_BackSpliceJunction	0	0
GSHG0047310_6	3777	BackSpliceJunction	Other_BackSpliceJunction	0	0
GSHG0047348_1	837	BackSpliceJunction	Other_BackSpliceJunction	0	0
GSHG0047348_3	2055	BackSpliceJunction	Other_BackSpliceJunction	0	0
GSHG0047376_8	1357	BackSpliceJunction	Other_BackSpliceJunction	1	0.73692
GSHG0047376_11	1460	BackSpliceJunction	Other_BackSpliceJunction	1	0.684932
GSHG0047376_12	2823	BackSpliceJunction	Other_BackSpliceJunction	0	0
GSHG0047376_16	1383	BackSpliceJunction	Other_BackSpliceJunction	1	0.723066
GSHG0047383_6	5402	BackSpliceJunction	Other_BackSpliceJunction	5	0.925583
GSHG0047383_7	9378	BackSpliceJunction	Other_BackSpliceJunction	9	0.959693
GSHG0047383_8	30405	BackSpliceJunction	Other_BackSpliceJunction	21	0.690676
GSHG0047383_9	9751	BackSpliceJunction	Other_BackSpliceJunction	5	0.512768
GSHG0047383_10	4447	BackSpliceJunction	Other_BackSpliceJunction	5	1.12435
GSHG0047383_11	1432	BackSpliceJunction	Other_BackSpliceJunction	0	0
GSHG0047383_12	5261	BackSpliceJunction	Other_BackSpliceJunction	3	0.570234
GSHG0047383_15	1651	BackSpliceJunction	Other_BackSpliceJunction	3	1.81708
GSHG0047383_16	3331	BackSpliceJunction	Other_BackSpliceJunction	3	0.90063
GSHG0047383_18	4154	BackSpliceJunction	Other_BackSpliceJunction	0	0
GSHG0047383_25	1034	BackSpliceJunction	Other_BackSpliceJunction	0	0
GSHG0047383_29	1317	BackSpliceJunction	Other_BackSpliceJunction	0	0
GSHG0047383_31	5376	BackSpliceJunction	Other_BackSpliceJunction	1	0.186012
GSHG0047383_37	2666	BackSpliceJunction	Other_BackSpliceJunction	0	0
GSHG0047383_40	5281	BackSpliceJunction	Other_BackSpliceJunction	2	0.378716
GSHG0047383_42	6723	BackSpliceJunction	Other_BackSpliceJunction	5	0.743716
GSHG0047383_46	6920	BackSpliceJunction	Other_BackSpliceJunction	5	0.722543
GSHG0047383_48	17209	BackSpliceJunction	Other_BackSpliceJunction	5	0.290546
GSHG0047383_49	6000	BackSpliceJunction	Other_BackSpliceJunction	1	0.166667
GSHG0047383_52	19645	BackSpliceJunction	Other_BackSpliceJunction	5	0.254518
GSHG0047383_54	3570	BackSpliceJunction	Other_BackSpliceJunction	4	1.12045
GSHG0047383_61	7921	BackSpliceJunction	Other_BackSpliceJunction	2	0.252493
GSHG0047390_5	12017	BackSpliceJunction	Other_BackSpliceJunction	3	0.249646
GSHG0047390_6	14773	BackSpliceJunction	Other_BackSpliceJunction	2	0.135382
GSHG0047390_8	15832	BackSpliceJunction	Other_BackSpliceJunction	14	0.884285
GSHG0047390_9	10648	BackSpliceJunction	Other_BackSpliceJunction	9	0.845229
GSHG0047391_3	4289	BackSpliceJunction	Other_BackSpliceJunction	1	0.233155
GSHG0047391_4	2173	BackSpliceJunction	Other_BackSpliceJunction	1	0.460193
GSHG0047391_5	6506	BackSpliceJunction	Other_BackSpliceJunction	2	0.307409
GSHG0047391_7	943	BackSpliceJunction	Other_BackSpliceJunction	0	0
GSHG0047391_8	3896	BackSpliceJunction	Other_BackSpliceJunction	2	0.513347
GSHG0047404_1	19769	BackSpliceJunction	Other_BackSpliceJunction	1	0.0505842
GSHG0047404_4	15087	BackSpliceJunction	Other_BackSpliceJunction	5	0.331411
GSHG0047455_7	13352	BackSpliceJunction	Other_BackSpliceJunction	18	1.34811
GSHG0047455_11	4118	BackSpliceJunction	Other_BackSpliceJunction	1	0.242836
GSHG0047455_13	4135	BackSpliceJunction	Other_BackSpliceJunction	4	0.967352
GSHG0047455_14	945	BackSpliceJunction	Other_BackSpliceJunction	2	2.1164
GSHG0047455_16	4713	BackSpliceJunction	Other_BackSpliceJunction	2	0.424358
GSHG0047455_17	1089	BackSpliceJunction	Other_BackSpliceJunction	1	0.918274
GSHG0047455_18	756	BackSpliceJunction	Other_BackSpliceJunction	0	0
GSHG0047455_22	4836	BackSpliceJunction	Other_BackSpliceJunction	4	0.82713
GSHG0047455_32	3462	BackSpliceJunction	Other_BackSpliceJunction	2	0.577701
GSHG0047455_34	3509	BackSpliceJunction	Other_BackSpliceJunction	1	0.284981
GSHG0047458_3	750	BackSpliceJunction	Other_BackSpliceJunction	0	0
GSHG0047458_19	10323	BackSpliceJunction	Other_BackSpliceJunction	6	0.581226
GSHG0047467_12	648	BackSpliceJunction	Other_BackSpliceJunction	1	1.54321
GSHG0047467_17	1711	BackSpliceJunction	Other_BackSpliceJunction	1	0.584454
GSHG0047469_3	897	BackSpliceJunction	Other_BackSpliceJunction	0	0
GSHG0047469_5	8788	BackSpliceJunction	Other_BackSpliceJunction	5	0.568958
GSHG0047469_7	3395	BackSpliceJunction	Other_BackSpliceJunction	0	0
GSHG0047480_2	830	BackSpliceJunction	Other_BackSpliceJunction	1	1.20482
GSHG0047480_9	609	BackSpliceJunction	Other_BackSpliceJunction	0	0
GSHG0047509_1	6031	BackSpliceJunction	Other_BackSpliceJunction	6	0.99486
GSHG0047509_3	4926	BackSpliceJunction	Other_BackSpliceJunction	3	0.609013
GSHG0047511_4	4352	BackSpliceJunction	Other_BackSpliceJunction	0	0
GSHG0047511_6	2345	BackSpliceJunction	Other_BackSpliceJunction	2	0.852878
GSHG0047529_6	3461	BackSpliceJunction	Other_BackSpliceJunction	0	0
GSHG0047529_11	7615	BackSpliceJunction	Other_BackSpliceJunction	8	1.05056
GSHG0047532_6	21107	BackSpliceJunction	Other_BackSpliceJunction	5	0.236888
GSHG0047532_8	13146	BackSpliceJunction	Other_BackSpliceJunction	7	0.532481
GSHG0047532_9	1205	BackSpliceJunction	Other_BackSpliceJunction	1	0.829876
GSHG0047538_2	856	BackSpliceJunction	Other_BackSpliceJunction	1	1.16822
GSHG0047538_7	3054	BackSpliceJunction	Other_BackSpliceJunction	1	0.327439
GSHG0047540_9	1337	BackSpliceJunction	Other_BackSpliceJunction	1	0.747943
GSHG0047540_11	2596	BackSpliceJunction	Other_BackSpliceJunction	2	0.770416
GSHG0047540_12	202	BackSpliceJunction	Other_BackSpliceJunction	0	0
GSHG0047542_5	451	BackSpliceJunction	Other_BackSpliceJunction	0	0
GSHG0047542_8	2804	BackSpliceJunction	Other_BackSpliceJunction	3	1.0699
GSHG0047565_3	7292	BackSpliceJunction	Other_BackSpliceJunction	4	0.548546
GSHG0047565_5	52661	BackSpliceJunction	Other_BackSpliceJunction	11	0.208883
GSHG0047605_1	4899	BackSpliceJunction	Other_BackSpliceJunction	2	0.408247
GSHG0047605_2	355	BackSpliceJunction	Other_BackSpliceJunction	0	0
GSHG0047605_3	5177	BackSpliceJunction	Other_BackSpliceJunction	3	0.579486
GSHG0047605_4	3919	BackSpliceJunction	Other_BackSpliceJunction	3	0.765501
GSHG0047605_6	4248	BackSpliceJunction	Other_BackSpliceJunction	0	0
GSHG0047605_9	3071	BackSpliceJunction	Other_BackSpliceJunction	3	0.97688
GSHG0047605_10	3417	BackSpliceJunction	Other_BackSpliceJunction	2	0.585309
GSHG0047605_11	304	BackSpliceJunction	Other_BackSpliceJunction	0	0
GSHG0047611_4	4839	BackSpliceJunction	Other_BackSpliceJunction	0	0
GSHG0047611_10	3813	BackSpliceJunction	Other_BackSpliceJunction	0	0
GSHG0047611_14	6186	BackSpliceJunction	Other_BackSpliceJunction	1	0.161655
GSHG0047611_16	2723	BackSpliceJunction	Other_BackSpliceJunction	0	0
GSHG0047622_3	5496	BackSpliceJunction	Other_BackSpliceJunction	1	0.181951
GSHG0047622_19	2661	BackSpliceJunction	Other_BackSpliceJunction	1	0.375799
GSHG0047622_23	487	BackSpliceJunction	Other_BackSpliceJunction	0	0
GSHG0047623_5	8839	BackSpliceJunction	Other_BackSpliceJunction	11	1.24448
GSHG0047623_8	3780	BackSpliceJunction	Other_BackSpliceJunction	2	0.529101
GSHG0047623_18	1994	BackSpliceJunction	Other_BackSpliceJunction	0	0
GSHG0047623_19	3580	BackSpliceJunction	Other_BackSpliceJunction	1	0.27933
GSHG0047631_1	124233	BackSpliceJunction	Other_BackSpliceJunction	12	0.0965927
GSHG0047631_2	12134	BackSpliceJunction	Other_BackSpliceJunction	6	0.494478
GSHG0047631_3	61060	BackSpliceJunction	Other_BackSpliceJunction	9	0.147396
GSHG0047631_4	9060	BackSpliceJunction	Other_BackSpliceJunction	1	0.110375
GSHG0047654_1	45285	BackSpliceJunction	Other_BackSpliceJunction	20	0.441647
GSHG0047654_2	3895	BackSpliceJunction	Other_BackSpliceJunction	1	0.256739
GSHG0047654_4	6233	BackSpliceJunction	Other_BackSpliceJunction	2	0.320873
GSHG0047657_1	11255	BackSpliceJunction	Other_BackSpliceJunction	7	0.621946
GSHG0047657_2	3778	BackSpliceJunction	Other_BackSpliceJunction	3	0.794071
GSHG0047657_4	5092	BackSpliceJunction	Other_BackSpliceJunction	4	0.785546
GSHG0047657_5	6681	BackSpliceJunction	Other_BackSpliceJunction	9	1.3471
GSHG0047657_7	2563	BackSpliceJunction	Other_BackSpliceJunction	0	0
GSHG0047658_3	52554	BackSpliceJunction	Other_BackSpliceJunction	26	0.494729
GSHG0047658_4	13160	BackSpliceJunction	Other_BackSpliceJunction	6	0.455927
GSHG0047658_6	513	BackSpliceJunction	Other_BackSpliceJunction	0	0
GSHG0047660_5	2077	BackSpliceJunction	Other_BackSpliceJunction	0	0
GSHG0047660_13	1619	BackSpliceJunction	Other_BackSpliceJunction	1	0.617665
GSHG0047661_1	4352	BackSpliceJunction	Other_BackSpliceJunction	2	0.459559
GSHG0047661_4	6176	BackSpliceJunction	Other_BackSpliceJunction	3	0.485751
GSHG0047661_5	5974	BackSpliceJunction	Other_BackSpliceJunction	4	0.669568
GSHG0047678_5	10728	BackSpliceJunction	Other_BackSpliceJunction	9	0.838926
GSHG0047678_6	2675	BackSpliceJunction	Other_BackSpliceJunction	2	0.747664
GSHG0047678_7	1901	BackSpliceJunction	Other_BackSpliceJunction	2	1.05208
GSHG0047678_8	2043	BackSpliceJunction	Other_BackSpliceJunction	1	0.489476
GSHG0047678_9	13755	BackSpliceJunction	Other_BackSpliceJunction	11	0.799709
GSHG0047678_11	3309	BackSpliceJunction	Other_BackSpliceJunction	0	0
GSHG0047688_10	18289	BackSpliceJunction	Other_BackSpliceJunction	2	0.109355
GSHG0047688_13	10096	BackSpliceJunction	Other_BackSpliceJunction	3	0.297147
GSHG0047688_14	6108	BackSpliceJunction	Other_BackSpliceJunction	4	0.654879
GSHG0047688_16	12562	BackSpliceJunction	Other_BackSpliceJunction	1	0.0796052
GSHG0047692_3	2866	BackSpliceJunction	Other_BackSpliceJunction	0	0
GSHG0047692_4	7843	BackSpliceJunction	Other_BackSpliceJunction	0	0
GSHG0047710_7	666	BackSpliceJunction	Other_BackSpliceJunction	0	0
GSHG0047710_9	1474	BackSpliceJunction	Other_BackSpliceJunction	2	1.35685
GSHG0047734_4	4854	BackSpliceJunction	Other_BackSpliceJunction	0	0
GSHG0047734_5	7578	BackSpliceJunction	Other_BackSpliceJunction	4	0.527844
GSHG0047734_6	3465	BackSpliceJunction	Other_BackSpliceJunction	2	0.577201
GSHG0047734_7	2141	BackSpliceJunction	Other_BackSpliceJunction	2	0.934143
GSHG0047734_8	1105	BackSpliceJunction	Other_BackSpliceJunction	0	0
GSHG0047734_9	1464	BackSpliceJunction	Other_BackSpliceJunction	1	0.68306
GSHG0047734_12	713	BackSpliceJunction	Other_BackSpliceJunction	0	0
GSHG0047734_13	1294	BackSpliceJunction	Other_BackSpliceJunction	0	0
GSHG0047734_14	2891	BackSpliceJunction	Other_BackSpliceJunction	1	0.345901
GSHG0047734_15	969	BackSpliceJunction	Other_BackSpliceJunction	1	1.03199
GSHG0047734_16	5437	BackSpliceJunction	Other_BackSpliceJunction	3	0.551775
GSHG0047758_1	3193	BackSpliceJunction	Other_BackSpliceJunction	3	0.939555
GSHG0047758_4	4122	BackSpliceJunction	Other_BackSpliceJunction	6	1.4556
GSHG0047771_2	6541	BackSpliceJunction	Other_BackSpliceJunction	4	0.611527
GSHG0047771_7	6596	BackSpliceJunction	Other_BackSpliceJunction	1	0.151607
GSHG0047782_5	3945	BackSpliceJunction	Other_BackSpliceJunction	2	0.506971
GSHG0047782_6	3012	BackSpliceJunction	Other_BackSpliceJunction	2	0.664011
GSHG0047795_1	7832	BackSpliceJunction	Other_BackSpliceJunction	4	0.510725
GSHG0047795_2	1357	BackSpliceJunction	Other_BackSpliceJunction	1	0.73692
GSHG0047795_3	5412	BackSpliceJunction	Other_BackSpliceJunction	3	0.554324
GSHG0047795_4	4652	BackSpliceJunction	Other_BackSpliceJunction	3	0.644884
GSHG0047795_5	4172	BackSpliceJunction	Other_BackSpliceJunction	3	0.71908
GSHG0047795_6	9093	BackSpliceJunction	Other_BackSpliceJunction	3	0.329924
GSHG0047795_7	5135	BackSpliceJunction	Other_BackSpliceJunction	3	0.584226
GSHG0047795_8	1237	BackSpliceJunction	Other_BackSpliceJunction	0	0
GSHG0047795_9	4670	BackSpliceJunction	Other_BackSpliceJunction	2	0.428266
GSHG0047795_10	2918	BackSpliceJunction	Other_BackSpliceJunction	1	0.3427
GSHG0047795_11	1243	BackSpliceJunction	Other_BackSpliceJunction	1	0.804505
GSHG0047795_12	1009	BackSpliceJunction	Other_BackSpliceJunction	0	0
GSHG0047795_13	2749	BackSpliceJunction	Other_BackSpliceJunction	1	0.363769
GSHG0047797_3	11897	BackSpliceJunction	Other_BackSpliceJunction	8	0.672438
GSHG0047797_4	3847	BackSpliceJunction	Other_BackSpliceJunction	1	0.259943
GSHG0047797_5	116491	BackSpliceJunction	Other_BackSpliceJunction	51	0.437802
GSHG0047797_7	244	BackSpliceJunction	Other_BackSpliceJunction	0	0
GSHG0047797_12	2447	BackSpliceJunction	Other_BackSpliceJunction	0	0
GSHG0047808_1	3182	BackSpliceJunction	Other_BackSpliceJunction	0	0
GSHG0047808_6	8042	BackSpliceJunction	Other_BackSpliceJunction	6	0.746083
GSHG0047808_8	3228	BackSpliceJunction	Other_BackSpliceJunction	1	0.309789
GSHG0047808_9	7885	BackSpliceJunction	Other_BackSpliceJunction	7	0.887762
GSHG0047835_3	656	BackSpliceJunction	Other_BackSpliceJunction	0	0
GSHG0047835_5	1354	BackSpliceJunction	Other_BackSpliceJunction	1	0.738552
GSHG0047835_7	2945	BackSpliceJunction	Other_BackSpliceJunction	1	0.339559
GSHG0047835_9	230	BackSpliceJunction	Other_BackSpliceJunction	0	0
GSHG0047846_4	2219	BackSpliceJunction	Other_BackSpliceJunction	1	0.450653
GSHG0047846_23	1507	BackSpliceJunction	Other_BackSpliceJunction	1	0.66357
GSHG0047846_28	4832	BackSpliceJunction	Other_BackSpliceJunction	2	0.413907
GSHG0047846_32	1627	BackSpliceJunction	Other_BackSpliceJunction	0	0
GSHG0047846_35	2625	BackSpliceJunction	Other_BackSpliceJunction	1	0.380952
GSHG0047849_1	3327	BackSpliceJunction	Other_BackSpliceJunction	1	0.300571
GSHG0047849_3	3127	BackSpliceJunction	Other_BackSpliceJunction	3	0.959386
GSHG0047849_5	2960	BackSpliceJunction	Other_BackSpliceJunction	0	0
GSHG0047849_6	566	BackSpliceJunction	Other_BackSpliceJunction	2	3.53357
GSHG0047849_8	1508	BackSpliceJunction	Other_BackSpliceJunction	2	1.32626
GSHG0047849_10	1338	BackSpliceJunction	Other_BackSpliceJunction	0	0
GSHG0047851_6	4521	BackSpliceJunction	Other_BackSpliceJunction	4	0.88476
GSHG0047851_13	6595	BackSpliceJunction	Other_BackSpliceJunction	0	0
GSHG0047851_14	295	BackSpliceJunction	Other_BackSpliceJunction	0	0
GSHG0047851_15	711	BackSpliceJunction	Other_BackSpliceJunction	0	0
GSHG0047851_16	2889	BackSpliceJunction	Other_BackSpliceJunction	4	1.38456
GSHG0047851_17	2416	BackSpliceJunction	Other_BackSpliceJunction	0	0
GSHG0047861_1	36425	BackSpliceJunction	Other_BackSpliceJunction	28	0.768703
GSHG0047861_2	54591	BackSpliceJunction	Other_BackSpliceJunction	38	0.696085
GSHG0047861_3	21169	BackSpliceJunction	Other_BackSpliceJunction	8	0.377911
GSHG0047861_4	5367	BackSpliceJunction	Other_BackSpliceJunction	1	0.186324
GSHG0047861_5	1867	BackSpliceJunction	Other_BackSpliceJunction	2	1.07124
GSHG0047861_6	3567	BackSpliceJunction	Other_BackSpliceJunction	0	0
GSHG0047861_7	25586	BackSpliceJunction	Other_BackSpliceJunction	13	0.50809
GSHG0047861_8	38752	BackSpliceJunction	Other_BackSpliceJunction	19	0.490297
GSHG0047861_12	46716	BackSpliceJunction	Other_BackSpliceJunction	18	0.385307
GSHG0047861_15	26686	BackSpliceJunction	Other_BackSpliceJunction	9	0.337255
GSHG0047861_17	36171	BackSpliceJunction	Other_BackSpliceJunction	12	0.331757
GSHG0047861_18	2141	BackSpliceJunction	Other_BackSpliceJunction	0	0
GSHG0047861_20	36092	BackSpliceJunction	Other_BackSpliceJunction	9	0.249363
GSHG0047862_4	18017	BackSpliceJunction	Other_BackSpliceJunction	12	0.666038
GSHG0047862_6	4892	BackSpliceJunction	Other_BackSpliceJunction	2	0.408831
GSHG0047889_7	1358	BackSpliceJunction	Other_BackSpliceJunction	3	2.20913
GSHG0047889_9	1236	BackSpliceJunction	Other_BackSpliceJunction	2	1.61812
GSHG0047889_11	1802	BackSpliceJunction	Other_BackSpliceJunction	0	0
GSHG0047891_19	1500	BackSpliceJunction	Other_BackSpliceJunction	0	0
GSHG0047891_22	1967	BackSpliceJunction	Other_BackSpliceJunction	0	0
GSHG0047894_5	23210	BackSpliceJunction	Other_BackSpliceJunction	6	0.258509
GSHG0047894_9	2038	BackSpliceJunction	Other_BackSpliceJunction	0	0
GSHG0047898_3	16083	BackSpliceJunction	Other_BackSpliceJunction	7	0.435242
GSHG0047898_7	14514	BackSpliceJunction	Other_BackSpliceJunction	3	0.206697
GSHG0047898_12	7790	BackSpliceJunction	Other_BackSpliceJunction	2	0.256739
GSHG0047898_15	8831	BackSpliceJunction	Other_BackSpliceJunction	7	0.792662
GSHG0047898_19	3861	BackSpliceJunction	Other_BackSpliceJunction	0	0
GSHG0047898_22	3144	BackSpliceJunction	Other_BackSpliceJunction	4	1.27226
GSHG0047898_24	1039	BackSpliceJunction	Other_BackSpliceJunction	1	0.962464
GSHG0047901_1	40653	BackSpliceJunction	Other_BackSpliceJunction	24	0.590362
GSHG0047901_3	19179	BackSpliceJunction	Other_BackSpliceJunction	5	0.260702
GSHG0047931_11	115	BackSpliceJunction	Other_BackSpliceJunction	0	0
GSHG0047931_12	3164	BackSpliceJunction	Other_BackSpliceJunction	1	0.316056
GSHG0047954_1	1579	BackSpliceJunction	Other_BackSpliceJunction	0	0
GSHG0047954_3	646	BackSpliceJunction	Other_BackSpliceJunction	0	0
GSHG0047954_5	412	BackSpliceJunction	Other_BackSpliceJunction	0	0
GSHG0047962_9	105	BackSpliceJunction	Other_BackSpliceJunction	0	0
GSHG0047962_16	666	BackSpliceJunction	Other_BackSpliceJunction	0	0
GSHG0047975_7	58038	BackSpliceJunction	Other_BackSpliceJunction	19	0.327372
GSHG0047975_8	15822	BackSpliceJunction	Other_BackSpliceJunction	1	0.0632031
GSHG0047994_1	500	BackSpliceJunction	Other_BackSpliceJunction	0	0
GSHG0047994_3	1613	BackSpliceJunction	Other_BackSpliceJunction	1	0.619963
GSHG0047994_6	4072	BackSpliceJunction	Other_BackSpliceJunction	0	0
GSHG0047994_14	6447	BackSpliceJunction	Other_BackSpliceJunction	5	0.775555
GSHG0048021_7	2210	BackSpliceJunction	Other_BackSpliceJunction	1	0.452489
GSHG0048021_10	909	BackSpliceJunction	Other_BackSpliceJunction	0	0
GSHG0048021_15	8954	BackSpliceJunction	Other_BackSpliceJunction	2	0.223364
GSHG0048021_19	54204	BackSpliceJunction	Other_BackSpliceJunction	13	0.239835
GSHG0048021_21	19678	BackSpliceJunction	Other_BackSpliceJunction	3	0.152455
GSHG0048021_23	89486	BackSpliceJunction	Other_BackSpliceJunction	17	0.189974
GSHG0048038_6	19824	BackSpliceJunction	Other_BackSpliceJunction	7	0.353107
GSHG0048038_7	27288	BackSpliceJunction	Other_BackSpliceJunction	16	0.586338
GSHG0048038_8	1066	BackSpliceJunction	Other_BackSpliceJunction	0	0
GSHG0048038_10	3827	BackSpliceJunction	Other_BackSpliceJunction	2	0.522603
GSHG0048038_13	830	BackSpliceJunction	Other_BackSpliceJunction	0	0
GSHG0048038_17	2881	BackSpliceJunction	Other_BackSpliceJunction	2	0.694203
GSHG0048038_29	5610	BackSpliceJunction	Other_BackSpliceJunction	2	0.356506
GSHG0048038_31	2813	BackSpliceJunction	Other_BackSpliceJunction	1	0.355492
GSHG0048058_3	13821	BackSpliceJunction	Other_BackSpliceJunction	6	0.434122
GSHG0048058_6	6303	BackSpliceJunction	Other_BackSpliceJunction	1	0.158655
GSHG0048067_9	2701	BackSpliceJunction	Other_BackSpliceJunction	2	0.740466
GSHG0048067_12	1372	BackSpliceJunction	Other_BackSpliceJunction	0	0
GSHG0048078_3	425	BackSpliceJunction	Other_BackSpliceJunction	0	0
GSHG0048078_8	4581	BackSpliceJunction	Other_BackSpliceJunction	4	0.873172
GSHG0048104_2	12746	BackSpliceJunction	Other_BackSpliceJunction	5	0.39228
GSHG0048104_3	5029	BackSpliceJunction	Other_BackSpliceJunction	2	0.397693
GSHG0048104_4	6856	BackSpliceJunction	Other_BackSpliceJunction	7	1.021
GSHG0048104_5	30114	BackSpliceJunction	Other_BackSpliceJunction	12	0.398486
GSHG0048107_1	3778	BackSpliceJunction	Other_BackSpliceJunction	1	0.26469
GSHG0048107_6	2522	BackSpliceJunction	Other_BackSpliceJunction	0	0
GSHG0048112_1	18974	BackSpliceJunction	Other_BackSpliceJunction	3	0.158111
GSHG0048112_2	18654	BackSpliceJunction	Other_BackSpliceJunction	13	0.696901
GSHG0048112_3	4024	BackSpliceJunction	Other_BackSpliceJunction	0	0
GSHG0048112_6	5425	BackSpliceJunction	Other_BackSpliceJunction	4	0.737327
GSHG0048112_16	6447	BackSpliceJunction	Other_BackSpliceJunction	2	0.310222
GSHG0048112_17	3510	BackSpliceJunction	Other_BackSpliceJunction	1	0.2849
GSHG0048113_3	2941	BackSpliceJunction	Other_BackSpliceJunction	0	0
GSHG0048113_6	4109	BackSpliceJunction	Other_BackSpliceJunction	2	0.486736
GSHG0048138_2	98513	BackSpliceJunction	Other_BackSpliceJunction	23	0.233472
GSHG0048138_3	58333	BackSpliceJunction	Other_BackSpliceJunction	17	0.29143
GSHG0048160_2	15052	BackSpliceJunction	Other_BackSpliceJunction	6	0.398618
GSHG0048160_4	1455	BackSpliceJunction	Other_BackSpliceJunction	0	0
GSHG0048163_10	3347	BackSpliceJunction	Other_BackSpliceJunction	1	0.298775
GSHG0048163_12	1642	BackSpliceJunction	Other_BackSpliceJunction	1	0.609013
GSHG0048163_13	1698	BackSpliceJunction	Other_BackSpliceJunction	1	0.588928
GSHG0048163_16	2797	BackSpliceJunction	Other_BackSpliceJunction	1	0.357526
GSHG0048173_2	14160	BackSpliceJunction	Other_BackSpliceJunction	10	0.706215
GSHG0048173_15	3482	BackSpliceJunction	Other_BackSpliceJunction	3	0.861574
GSHG0048185_1	43643	BackSpliceJunction	Other_BackSpliceJunction	16	0.366611
GSHG0048185_3	5817	BackSpliceJunction	Other_BackSpliceJunction	2	0.34382
GSHG0048185_7	15306	BackSpliceJunction	Other_BackSpliceJunction	3	0.196002
GSHG0048199_7	928	BackSpliceJunction	Other_BackSpliceJunction	0	0
GSHG0048199_8	5508	BackSpliceJunction	Other_BackSpliceJunction	7	1.27088
GSHG0048204_19	4459	BackSpliceJunction	Other_BackSpliceJunction	1	0.224266
GSHG0048219_2	11152	BackSpliceJunction	Other_BackSpliceJunction	11	0.98637
GSHG0048219_4	21010	BackSpliceJunction	Other_BackSpliceJunction	9	0.428367
GSHG0048219_5	14284	BackSpliceJunction	Other_BackSpliceJunction	8	0.560067
GSHG0048219_9	1115	BackSpliceJunction	Other_BackSpliceJunction	0	0
GSHG0048219_13	21636	BackSpliceJunction	Other_BackSpliceJunction	5	0.231096
GSHG0048219_14	1700	BackSpliceJunction	Other_BackSpliceJunction	0	0
GSHG0048228_6	6682	BackSpliceJunction	Other_BackSpliceJunction	7	1.04759
GSHG0048228_8	4367	BackSpliceJunction	Other_BackSpliceJunction	3	0.68697
GSHG0048331_5	27066	BackSpliceJunction	Other_BackSpliceJunction	1	0.0369467
GSHG0048331_8	40874	BackSpliceJunction	Other_BackSpliceJunction	3	0.0733963
GSHG0048340_2	3641	BackSpliceJunction	Other_BackSpliceJunction	2	0.5493
GSHG0048340_4	6327	BackSpliceJunction	Other_BackSpliceJunction	4	0.632211
GSHG0048364_9	948	BackSpliceJunction	Other_BackSpliceJunction	1	1.05485
GSHG0048364_14	1409	BackSpliceJunction	Other_BackSpliceJunction	0	0
GSHG0048375_3	4461	BackSpliceJunction	Other_BackSpliceJunction	2	0.44833
GSHG0048375_6	5609	BackSpliceJunction	Other_BackSpliceJunction	5	0.891424
GSHG0048383_2	4460	BackSpliceJunction	Other_BackSpliceJunction	0	0
GSHG0048383_5	10104	BackSpliceJunction	Other_BackSpliceJunction	2	0.197941
GSHG0048383_7	7343	BackSpliceJunction	Other_BackSpliceJunction	4	0.544736
GSHG0048387_1	4159	BackSpliceJunction	Other_BackSpliceJunction	1	0.240442
GSHG0048387_5	4858	BackSpliceJunction	Other_BackSpliceJunction	1	0.205846
GSHG0048387_6	2898	BackSpliceJunction	Other_BackSpliceJunction	1	0.345066
GSHG0048387_11	3431	BackSpliceJunction	Other_BackSpliceJunction	0	0
GSHG0048401_2	5413	BackSpliceJunction	Other_BackSpliceJunction	4	0.738962
GSHG0048401_3	1107	BackSpliceJunction	Other_BackSpliceJunction	0	0
GSHG0048401_6	1185	BackSpliceJunction	Other_BackSpliceJunction	0	0
GSHG0048401_9	1876	BackSpliceJunction	Other_BackSpliceJunction	0	0
GSHG0048401_11	1186	BackSpliceJunction	Other_BackSpliceJunction	0	0
GSHG0048401_12	616	BackSpliceJunction	Other_BackSpliceJunction	0	0
GSHG0048401_13	3326	BackSpliceJunction	Other_BackSpliceJunction	5	1.50331
GSHG0048401_14	5379	BackSpliceJunction	Other_BackSpliceJunction	4	0.743633
GSHG0048401_15	2702	BackSpliceJunction	Other_BackSpliceJunction	1	0.370096
GSHG0048401_17	952	BackSpliceJunction	Other_BackSpliceJunction	0	0
GSHG0048412_2	54997	BackSpliceJunction	Other_BackSpliceJunction	25	0.45457
GSHG0048412_3	29948	BackSpliceJunction	Other_BackSpliceJunction	10	0.333912
GSHG0048412_4	9712	BackSpliceJunction	Other_BackSpliceJunction	10	1.02965
GSHG0048412_5	1110	BackSpliceJunction	Other_BackSpliceJunction	0	0
GSHG0048417_6	25006	BackSpliceJunction	Other_BackSpliceJunction	3	0.119971
GSHG0048417_7	13122	BackSpliceJunction	Other_BackSpliceJunction	5	0.381039
GSHG0048440_1	3930	BackSpliceJunction	Other_BackSpliceJunction	0	0
GSHG0048440_6	9300	BackSpliceJunction	Other_BackSpliceJunction	4	0.430108
GSHG0048447_5	3922	BackSpliceJunction	Other_BackSpliceJunction	3	0.764916
GSHG0048447_6	1452	BackSpliceJunction	Other_BackSpliceJunction	0	0
GSHG0048447_7	7642	BackSpliceJunction	Other_BackSpliceJunction	6	0.785135
GSHG0048447_8	3124	BackSpliceJunction	Other_BackSpliceJunction	0	0
GSHG0048447_10	1262	BackSpliceJunction	Other_BackSpliceJunction	1	0.792393
GSHG0048447_20	1730	BackSpliceJunction	Other_BackSpliceJunction	4	2.31214
GSHG0048447_21	10962	BackSpliceJunction	Other_BackSpliceJunction	4	0.364897
GSHG0048447_25	685	BackSpliceJunction	Other_BackSpliceJunction	0	0
GSHG0048447_26	1670	BackSpliceJunction	Other_BackSpliceJunction	0	0
GSHG0048447_29	1933	BackSpliceJunction	Other_BackSpliceJunction	0	0
GSHG0048447_30	617	BackSpliceJunction	Other_BackSpliceJunction	2	3.24149
GSHG0048447_31	1886	BackSpliceJunction	Other_BackSpliceJunction	2	1.06045
GSHG0048450_4	6502	BackSpliceJunction	Other_BackSpliceJunction	4	0.615195
GSHG0048462_2	15084	BackSpliceJunction	Other_BackSpliceJunction	3	0.198886
GSHG0048462_4	76451	BackSpliceJunction	Other_BackSpliceJunction	10	0.130803
GSHG0048473_1	32738	BackSpliceJunction	Other_BackSpliceJunction	16	0.488729
GSHG0048473_3	48625	BackSpliceJunction	Other_BackSpliceJunction	7	0.143959
GSHG0048473_17	2608	BackSpliceJunction	Other_BackSpliceJunction	1	0.383436
GSHG0048473_19	1100	BackSpliceJunction	Other_BackSpliceJunction	0	0
GSHG0048478_5	11183	BackSpliceJunction	Other_BackSpliceJunction	5	0.447107
GSHG0048478_9	2458	BackSpliceJunction	Other_BackSpliceJunction	1	0.406835
GSHG0048479_1	415907	BackSpliceJunction	Other_BackSpliceJunction	162	0.38951
GSHG0048479_5	16942	BackSpliceJunction	Other_BackSpliceJunction	3	0.177075
GSHG0048479_10	6273	BackSpliceJunction	Other_BackSpliceJunction	2	0.318827
GSHG0048479_12	27815	BackSpliceJunction	Other_BackSpliceJunction	8	0.287615
GSHG0048487_4	7963	BackSpliceJunction	Other_BackSpliceJunction	4	0.502323
GSHG0048487_9	9491	BackSpliceJunction	Other_BackSpliceJunction	6	0.632178
GSHG0048514_1	9145	BackSpliceJunction	Other_BackSpliceJunction	4	0.437397
GSHG0048514_6	3810	BackSpliceJunction	Other_BackSpliceJunction	6	1.5748
GSHG0048514_11	1716	BackSpliceJunction	Other_BackSpliceJunction	2	1.1655
GSHG0048514_13	1220	BackSpliceJunction	Other_BackSpliceJunction	0	0
GSHG0048518_4	5908	BackSpliceJunction	Other_BackSpliceJunction	6	1.01557
GSHG0048518_6	800	BackSpliceJunction	Other_BackSpliceJunction	0	0
GSHG0048518_8	597	BackSpliceJunction	Other_BackSpliceJunction	0	0
GSHG0048518_10	5833	BackSpliceJunction	Other_BackSpliceJunction	6	1.02863
GSHG0048518_11	104	BackSpliceJunction	Other_BackSpliceJunction	0	0
GSHG0048518_12	3373	BackSpliceJunction	Other_BackSpliceJunction	3	0.889416
GSHG0048518_17	1896	BackSpliceJunction	Other_BackSpliceJunction	0	0
GSHG0048518_18	1831	BackSpliceJunction	Other_BackSpliceJunction	0	0
GSHG0048519_1	31898	BackSpliceJunction	Other_BackSpliceJunction	18	0.564299
GSHG0048519_2	2108	BackSpliceJunction	Other_BackSpliceJunction	1	0.474383
GSHG0048519_3	2057	BackSpliceJunction	Other_BackSpliceJunction	1	0.486145
GSHG0048519_4	2651	BackSpliceJunction	Other_BackSpliceJunction	0	0
GSHG0048536_6	16857	BackSpliceJunction	Other_BackSpliceJunction	6	0.355935
GSHG0048536_8	1839	BackSpliceJunction	Other_BackSpliceJunction	3	1.63132
GSHG0048536_10	83703	BackSpliceJunction	Other_BackSpliceJunction	24	0.286728
GSHG0048552_1	5293	BackSpliceJunction	Other_BackSpliceJunction	2	0.377858
GSHG0048552_4	3750	BackSpliceJunction	Other_BackSpliceJunction	0	0
GSHG0048552_8	2986	BackSpliceJunction	Other_BackSpliceJunction	1	0.334896
GSHG0048560_7	2570	BackSpliceJunction	Other_BackSpliceJunction	0	0
GSHG0048566_1	16494	BackSpliceJunction	Other_BackSpliceJunction	16	0.97005
GSHG0048566_2	6521	BackSpliceJunction	Other_BackSpliceJunction	4	0.613403
GSHG0048566_3	1582	BackSpliceJunction	Other_BackSpliceJunction	1	0.632111
GSHG0048566_5	1539	BackSpliceJunction	Other_BackSpliceJunction	1	0.649773
GSHG0048566_6	2265	BackSpliceJunction	Other_BackSpliceJunction	2	0.883002
GSHG0048566_7	1283	BackSpliceJunction	Other_BackSpliceJunction	1	0.779423
GSHG0048566_9	2206	BackSpliceJunction	Other_BackSpliceJunction	0	0
GSHG0048573_3	2316	BackSpliceJunction	Other_BackSpliceJunction	1	0.431779
GSHG0048573_5	1544	BackSpliceJunction	Other_BackSpliceJunction	2	1.29534
GSHG0048573_6	1291	BackSpliceJunction	Other_BackSpliceJunction	1	0.774593
GSHG0048573_7	447	BackSpliceJunction	Other_BackSpliceJunction	0	0
GSHG0048573_8	2726	BackSpliceJunction	Other_BackSpliceJunction	4	1.46735
GSHG0048573_11	1246	BackSpliceJunction	Other_BackSpliceJunction	1	0.802568
GSHG0048573_13	1134	BackSpliceJunction	Other_BackSpliceJunction	0	0
GSHG0048573_18	1045	BackSpliceJunction	Other_BackSpliceJunction	0	0
GSHG0048573_26	9044	BackSpliceJunction	Other_BackSpliceJunction	6	0.663423
GSHG0048602_7	39741	BackSpliceJunction	Other_BackSpliceJunction	11	0.276792
GSHG0048602_10	37511	BackSpliceJunction	Other_BackSpliceJunction	12	0.319906
GSHG0048602_11	26093	BackSpliceJunction	Other_BackSpliceJunction	5	0.191622
GSHG0048602_12	14409	BackSpliceJunction	Other_BackSpliceJunction	2	0.138802
GSHG0048602_14	22916	BackSpliceJunction	Other_BackSpliceJunction	6	0.261826
GSHG0048602_19	19389	BackSpliceJunction	Other_BackSpliceJunction	7	0.361029
GSHG0048612_2	8587	BackSpliceJunction	Other_BackSpliceJunction	0	0
GSHG0048612_3	12192	BackSpliceJunction	Other_BackSpliceJunction	3	0.246063
GSHG0048626_5	4461	BackSpliceJunction	Other_BackSpliceJunction	1	0.224165
GSHG0048626_7	2970	BackSpliceJunction	Other_BackSpliceJunction	3	1.0101
GSHG0048627_2	5771	BackSpliceJunction	Other_BackSpliceJunction	3	0.519841
GSHG0048627_6	7222	BackSpliceJunction	Other_BackSpliceJunction	5	0.692329
GSHG0048627_7	1988	BackSpliceJunction	Other_BackSpliceJunction	0	0
GSHG0048642_4	4569	BackSpliceJunction	Other_BackSpliceJunction	1	0.218866
GSHG0048648_2	4759	BackSpliceJunction	Other_BackSpliceJunction	3	0.630385
GSHG0048648_4	64273	BackSpliceJunction	Other_BackSpliceJunction	19	0.295614
GSHG0048670_5	4692	BackSpliceJunction	Other_BackSpliceJunction	1	0.213129
GSHG0048670_11	2786	BackSpliceJunction	Other_BackSpliceJunction	1	0.358938
GSHG0048709_1	17031	BackSpliceJunction	Other_BackSpliceJunction	8	0.469732
GSHG0048709_12	70	BackSpliceJunction	Other_BackSpliceJunction	0	0
GSHG0048776_1	4962	BackSpliceJunction	Other_BackSpliceJunction	1	0.201532
GSHG0048776_2	1681	BackSpliceJunction	Other_BackSpliceJunction	0	0
GSHG0048776_5	5882	BackSpliceJunction	Other_BackSpliceJunction	1	0.17001
GSHG0048776_6	54276	BackSpliceJunction	Other_BackSpliceJunction	12	0.221092
GSHG0048832_1	11417	BackSpliceJunction	Other_BackSpliceJunction	1	0.0875887
GSHG0048832_8	3428	BackSpliceJunction	Other_BackSpliceJunction	1	0.291715
GSHG0048832_11	3021	BackSpliceJunction	Other_BackSpliceJunction	0	0
GSHG0048832_12	2472	BackSpliceJunction	Other_BackSpliceJunction	0	0
GSHG0048843_1	1967	BackSpliceJunction	Other_BackSpliceJunction	1	0.508388
GSHG0048843_3	11152	BackSpliceJunction	Other_BackSpliceJunction	0	0
GSHG0048843_7	82	BackSpliceJunction	Other_BackSpliceJunction	0	0
GSHG0048843_8	69	BackSpliceJunction	Other_BackSpliceJunction	0	0
GSHG0048843_9	69	BackSpliceJunction	Other_BackSpliceJunction	0	0
GSHG0048852_3	1384	BackSpliceJunction	Other_BackSpliceJunction	2	1.44509
GSHG0048852_9	4773	BackSpliceJunction	Other_BackSpliceJunction	1	0.209512
GSHG0048852_10	1850	BackSpliceJunction	Other_BackSpliceJunction	0	0
GSHG0048852_11	1617	BackSpliceJunction	Other_BackSpliceJunction	0	0
GSHG0048852_13	5036	BackSpliceJunction	Other_BackSpliceJunction	3	0.595711
GSHG0048852_15	2300	BackSpliceJunction	Other_BackSpliceJunction	2	0.869565
GSHG0048872_1	2608	BackSpliceJunction	Other_BackSpliceJunction	0	0
GSHG0048872_5	2142	BackSpliceJunction	Other_BackSpliceJunction	0	0
GSHG0048872_6	886	BackSpliceJunction	Other_BackSpliceJunction	1	1.12867
GSHG0048872_7	734	BackSpliceJunction	Other_BackSpliceJunction	0	0
GSHG0048884_1	9980	BackSpliceJunction	Other_BackSpliceJunction	11	1.1022
GSHG0048884_2	240	BackSpliceJunction	Other_BackSpliceJunction	0	0
GSHG0048884_3	10032	BackSpliceJunction	Other_BackSpliceJunction	10	0.99681
GSHG0048884_4	2889	BackSpliceJunction	Other_BackSpliceJunction	1	0.346141
GSHG0048884_5	10061	BackSpliceJunction	Other_BackSpliceJunction	6	0.596362
GSHG0048884_7	4502	BackSpliceJunction	Other_BackSpliceJunction	5	1.11062
GSHG0048884_9	3555	BackSpliceJunction	Other_BackSpliceJunction	2	0.562588
GSHG0048888_5	884	BackSpliceJunction	Other_BackSpliceJunction	0	0
GSHG0048888_8	994	BackSpliceJunction	Other_BackSpliceJunction	1	1.00604
GSHG0048895_19	1262	BackSpliceJunction	Other_BackSpliceJunction	0	0
GSHG0048895_26	4364	BackSpliceJunction	Other_BackSpliceJunction	0	0
GSHG0048903_3	6027	BackSpliceJunction	Other_BackSpliceJunction	4	0.66368
GSHG0048903_5	17857	BackSpliceJunction	Other_BackSpliceJunction	9	0.504004
GSHG0048903_8	2683	BackSpliceJunction	Other_BackSpliceJunction	1	0.372717
GSHG0048903_9	14690	BackSpliceJunction	Other_BackSpliceJunction	9	0.612662
GSHG0048923_3	4453	BackSpliceJunction	Other_BackSpliceJunction	3	0.673703
GSHG0048923_4	6186	BackSpliceJunction	Other_BackSpliceJunction	4	0.646621
GSHG0048931_3	20617	BackSpliceJunction	Other_BackSpliceJunction	16	0.776059
GSHG0048931_5	5494	BackSpliceJunction	Other_BackSpliceJunction	4	0.728067
GSHG0048931_19	743	BackSpliceJunction	Other_BackSpliceJunction	0	0
GSHG0048931_22	5603	BackSpliceJunction	Other_BackSpliceJunction	2	0.356952
GSHG0048931_25	7108	BackSpliceJunction	Other_BackSpliceJunction	4	0.562746
GSHG0048931_52	1808	BackSpliceJunction	Other_BackSpliceJunction	0	0
GSHG0048931_58	4064	BackSpliceJunction	Other_BackSpliceJunction	1	0.246063
GSHG0048931_67	4739	BackSpliceJunction	Other_BackSpliceJunction	4	0.84406
GSHG0048931_70	4401	BackSpliceJunction	Other_BackSpliceJunction	2	0.454442
GSHG0048931_72	6332	BackSpliceJunction	Other_BackSpliceJunction	2	0.315856
GSHG0048931_76	920	BackSpliceJunction	Other_BackSpliceJunction	1	1.08696
GSHG0048931_78	391	BackSpliceJunction	Other_BackSpliceJunction	0	0
GSHG0048931_80	5739	BackSpliceJunction	Other_BackSpliceJunction	3	0.522739
GSHG0048943_3	13094	BackSpliceJunction	Other_BackSpliceJunction	9	0.687338
GSHG0048943_5	3370	BackSpliceJunction	Other_BackSpliceJunction	1	0.296736
GSHG0048943_15	3888	BackSpliceJunction	Other_BackSpliceJunction	1	0.257202
GSHG0048943_18	1678	BackSpliceJunction	Other_BackSpliceJunction	2	1.1919
GSHG0048951_1	4594	BackSpliceJunction	Other_BackSpliceJunction	0	0
GSHG0048951_5	9332	BackSpliceJunction	Other_BackSpliceJunction	2	0.214316
GSHG0048951_7	2502	BackSpliceJunction	Other_BackSpliceJunction	0	0
GSHG0048966_1	22752	BackSpliceJunction	Other_BackSpliceJunction	17	0.747187
GSHG0048966_3	3365	BackSpliceJunction	Other_BackSpliceJunction	1	0.297177
GSHG0048966_12	3726	BackSpliceJunction	Other_BackSpliceJunction	0	0
GSHG0048966_16	14282	BackSpliceJunction	Other_BackSpliceJunction	4	0.280073
GSHG0048966_21	3623	BackSpliceJunction	Other_BackSpliceJunction	3	0.828043
GSHG0048966_23	4067	BackSpliceJunction	Other_BackSpliceJunction	5	1.22941
GSHG0048973_10	1610	BackSpliceJunction	Other_BackSpliceJunction	1	0.621118
GSHG0048975_1	9839	BackSpliceJunction	Other_BackSpliceJunction	3	0.304909
GSHG0048975_12	10060	BackSpliceJunction	Other_BackSpliceJunction	1	0.0994036
GSHG0048977_1	3103	BackSpliceJunction	Other_BackSpliceJunction	1	0.322269
GSHG0048977_6	4756	BackSpliceJunction	Other_BackSpliceJunction	1	0.210261
GSHG0048979_3	4716	BackSpliceJunction	Other_BackSpliceJunction	3	0.636132
GSHG0048979_5	6804	BackSpliceJunction	Other_BackSpliceJunction	5	0.734862
GSHG0048979_6	3673	BackSpliceJunction	Other_BackSpliceJunction	2	0.544514
GSHG0048979_8	3756	BackSpliceJunction	Other_BackSpliceJunction	4	1.06496
GSHG0048979_9	190	BackSpliceJunction	Other_BackSpliceJunction	0	0
GSHG0048979_11	3325	BackSpliceJunction	Other_BackSpliceJunction	3	0.902256
GSHG0048982_7	25660	BackSpliceJunction	Other_BackSpliceJunction	6	0.233827
GSHG0048982_8	2372	BackSpliceJunction	Other_BackSpliceJunction	0	0
GSHG0048984_6	423	BackSpliceJunction	Other_BackSpliceJunction	0	0
GSHG0048984_13	823	BackSpliceJunction	Other_BackSpliceJunction	2	2.43013
GSHG0048996_3	6873	BackSpliceJunction	Other_BackSpliceJunction	5	0.727484
GSHG0048996_4	4341	BackSpliceJunction	Other_BackSpliceJunction	3	0.691085
GSHG0048996_11	6628	BackSpliceJunction	Other_BackSpliceJunction	1	0.150875
GSHG0048996_14	1247	BackSpliceJunction	Other_BackSpliceJunction	2	1.60385
GSHG0048996_21	8518	BackSpliceJunction	Other_BackSpliceJunction	3	0.352195
GSHG0048996_37	3168	BackSpliceJunction	Other_BackSpliceJunction	2	0.631313
GSHG0048996_42	8506	BackSpliceJunction	Other_BackSpliceJunction	1	0.117564
GSHG0048996_44	2125	BackSpliceJunction	Other_BackSpliceJunction	0	0
GSHG0048996_47	6988	BackSpliceJunction	Other_BackSpliceJunction	0	0
GSHG0048998_5	18183	BackSpliceJunction	Other_BackSpliceJunction	12	0.659957
GSHG0048998_8	8571	BackSpliceJunction	Other_BackSpliceJunction	13	1.51674
GSHG0048998_10	2200	BackSpliceJunction	Other_BackSpliceJunction	2	0.909091
GSHG0048998_13	1139	BackSpliceJunction	Other_BackSpliceJunction	2	1.75593
GSHG0048998_14	3399	BackSpliceJunction	Other_BackSpliceJunction	4	1.17682
GSHG0048998_16	3353	BackSpliceJunction	Other_BackSpliceJunction	2	0.596481
GSHG0049000_1	1183	BackSpliceJunction	Other_BackSpliceJunction	1	0.845309
GSHG0049000_13	13539	BackSpliceJunction	Other_BackSpliceJunction	7	0.517025
GSHG0049003_2	5107	BackSpliceJunction	Other_BackSpliceJunction	4	0.783239
GSHG0049004_1	14140	BackSpliceJunction	Other_BackSpliceJunction	10	0.707214
GSHG0049004_2	1252	BackSpliceJunction	Other_BackSpliceJunction	3	2.39617
GSHG0049004_4	1355	BackSpliceJunction	Other_BackSpliceJunction	2	1.47601
GSHG0049004_5	2665	BackSpliceJunction	Other_BackSpliceJunction	1	0.375235
GSHG0049033_3	3063	BackSpliceJunction	Other_BackSpliceJunction	1	0.326477
GSHG0049033_5	2068	BackSpliceJunction	Other_BackSpliceJunction	1	0.483559
GSHG0049053_4	2134	BackSpliceJunction	Other_BackSpliceJunction	0	0
GSHG0049053_6	23404	BackSpliceJunction	Other_BackSpliceJunction	6	0.256366
GSHG0049053_8	379	BackSpliceJunction	Other_BackSpliceJunction	0	0
GSHG0049053_10	559	BackSpliceJunction	Other_BackSpliceJunction	0	0
GSHG0049053_18	328	BackSpliceJunction	Other_BackSpliceJunction	0	0
GSHG0049053_19	17696	BackSpliceJunction	Other_BackSpliceJunction	5	0.28255
GSHG0049053_21	1281	BackSpliceJunction	Other_BackSpliceJunction	0	0
GSHG0049056_2	19272	BackSpliceJunction	Other_BackSpliceJunction	12	0.622665
GSHG0049056_8	3354	BackSpliceJunction	Other_BackSpliceJunction	0	0
GSHG0049056_10	1001	BackSpliceJunction	Other_BackSpliceJunction	0	0
GSHG0049056_14	5167	BackSpliceJunction	Other_BackSpliceJunction	4	0.774144
GSHG0049062_4	6573	BackSpliceJunction	Other_BackSpliceJunction	9	1.36924
GSHG0049062_5	5729	BackSpliceJunction	Other_BackSpliceJunction	5	0.872753
GSHG0049062_6	7214	BackSpliceJunction	Other_BackSpliceJunction	5	0.693097
GSHG0049062_8	11156	BackSpliceJunction	Other_BackSpliceJunction	8	0.717103
GSHG0049062_11	8529	BackSpliceJunction	Other_BackSpliceJunction	3	0.351741
GSHG0049062_12	13433	BackSpliceJunction	Other_BackSpliceJunction	5	0.372218
GSHG0049065_12	1064	BackSpliceJunction	Other_BackSpliceJunction	0	0
GSHG0049065_13	1779	BackSpliceJunction	Other_BackSpliceJunction	1	0.562114
GSHG0049065_15	2660	BackSpliceJunction	Other_BackSpliceJunction	5	1.8797
GSHG0049080_4	274	BackSpliceJunction	Other_BackSpliceJunction	1	3.64964
GSHG0049080_6	837	BackSpliceJunction	Other_BackSpliceJunction	1	1.19474
GSHG0049080_7	9104	BackSpliceJunction	Other_BackSpliceJunction	4	0.439367
GSHG0049080_10	3212	BackSpliceJunction	Other_BackSpliceJunction	1	0.311333
GSHG0049080_12	2978	BackSpliceJunction	Other_BackSpliceJunction	0	0
GSHG0049086_1	5550	BackSpliceJunction	Other_BackSpliceJunction	1	0.18018
GSHG0049086_4	4146	BackSpliceJunction	Other_BackSpliceJunction	1	0.241196
GSHG0049086_5	4738	BackSpliceJunction	Other_BackSpliceJunction	3	0.633179
GSHG0049086_7	2888	BackSpliceJunction	Other_BackSpliceJunction	1	0.34626
GSHG0049086_9	1165	BackSpliceJunction	Other_BackSpliceJunction	0	0
GSHG0049087_2	7573	BackSpliceJunction	Other_BackSpliceJunction	1	0.132048
GSHG0049087_5	4953	BackSpliceJunction	Other_BackSpliceJunction	3	0.605694
GSHG0049090_2	279	BackSpliceJunction	Other_BackSpliceJunction	0	0
GSHG0049090_4	2622	BackSpliceJunction	Other_BackSpliceJunction	5	1.90694
GSHG0049090_5	17322	BackSpliceJunction	Other_BackSpliceJunction	13	0.750491
GSHG0049090_6	3884	BackSpliceJunction	Other_BackSpliceJunction	0	0
GSHG0049090_9	2142	BackSpliceJunction	Other_BackSpliceJunction	0	0
GSHG0049090_11	352	BackSpliceJunction	Other_BackSpliceJunction	1	2.84091
GSHG0049090_12	1939	BackSpliceJunction	Other_BackSpliceJunction	3	1.54719
GSHG0049090_16	4502	BackSpliceJunction	Other_BackSpliceJunction	4	0.888494
GSHG0049090_18	1163	BackSpliceJunction	Other_BackSpliceJunction	0	0
GSHG0049093_1	68189	BackSpliceJunction	Other_BackSpliceJunction	44	0.645265
GSHG0049093_5	13059	BackSpliceJunction	Other_BackSpliceJunction	8	0.612604
GSHG0049093_19	6553	BackSpliceJunction	Other_BackSpliceJunction	2	0.305204
GSHG0049093_21	1589	BackSpliceJunction	Other_BackSpliceJunction	0	0
GSHG0049093_23	1075	BackSpliceJunction	Other_BackSpliceJunction	0	0
GSHG0049093_25	3978	BackSpliceJunction	Other_BackSpliceJunction	0	0
GSHG0049093_34	2307	BackSpliceJunction	Other_BackSpliceJunction	0	0
GSHG0049093_40	2480	BackSpliceJunction	Other_BackSpliceJunction	0	0
GSHG0049099_4	2334	BackSpliceJunction	Other_BackSpliceJunction	1	0.428449
GSHG0049099_7	2058	BackSpliceJunction	Other_BackSpliceJunction	0	0
GSHG0049099_9	2108	BackSpliceJunction	Other_BackSpliceJunction	4	1.89753
GSHG0049099_11	6897	BackSpliceJunction	Other_BackSpliceJunction	1	0.144991
GSHG0049119_2	1252	BackSpliceJunction	Other_BackSpliceJunction	1	0.798722
GSHG0049119_5	2684	BackSpliceJunction	Other_BackSpliceJunction	0	0
GSHG0049123_8	5866	BackSpliceJunction	Other_BackSpliceJunction	3	0.511422
GSHG0049123_10	15398	BackSpliceJunction	Other_BackSpliceJunction	3	0.19483
GSHG0049124_2	2044	BackSpliceJunction	Other_BackSpliceJunction	0	0
GSHG0049124_10	993	BackSpliceJunction	Other_BackSpliceJunction	0	0
GSHG0049138_2	549	BackSpliceJunction	Other_BackSpliceJunction	0	0
GSHG0049138_6	164	BackSpliceJunction	Other_BackSpliceJunction	0	0
GSHG0049138_11	2044	BackSpliceJunction	Other_BackSpliceJunction	2	0.978474
GSHG0049153_5	13123	BackSpliceJunction	Other_BackSpliceJunction	2	0.152404
GSHG0049153_7	4758	BackSpliceJunction	Other_BackSpliceJunction	1	0.210172
GSHG0049153_11	1265	BackSpliceJunction	Other_BackSpliceJunction	0	0
GSHG0049153_14	4790	BackSpliceJunction	Other_BackSpliceJunction	0	0
GSHG0049158_3	1696	BackSpliceJunction	Other_BackSpliceJunction	2	1.17925
GSHG0049158_7	11784	BackSpliceJunction	Other_BackSpliceJunction	7	0.594026
GSHG0049158_14	4633	BackSpliceJunction	Other_BackSpliceJunction	1	0.215843
GSHG0049162_9	1686	BackSpliceJunction	Other_BackSpliceJunction	3	1.77936
GSHG0049162_10	3748	BackSpliceJunction	Other_BackSpliceJunction	0	0
GSHG0049163_1	2965	BackSpliceJunction	Other_BackSpliceJunction	2	0.674536
GSHG0049163_4	1053	BackSpliceJunction	Other_BackSpliceJunction	1	0.949668
GSHG0049163_5	3177	BackSpliceJunction	Other_BackSpliceJunction	3	0.944287
GSHG0049163_7	719	BackSpliceJunction	Other_BackSpliceJunction	2	2.78164
GSHG0049163_15	4127	BackSpliceJunction	Other_BackSpliceJunction	2	0.484614
GSHG0049165_1	908	BackSpliceJunction	Other_BackSpliceJunction	0	0
GSHG0049165_2	788	BackSpliceJunction	Other_BackSpliceJunction	1	1.26904
GSHG0049165_3	1965	BackSpliceJunction	Other_BackSpliceJunction	2	1.01781
GSHG0049165_4	2648	BackSpliceJunction	Other_BackSpliceJunction	2	0.755287
GSHG0049166_1	948	BackSpliceJunction	Other_BackSpliceJunction	0	0
GSHG0049166_2	794	BackSpliceJunction	Other_BackSpliceJunction	2	2.51889
GSHG0049166_3	1915	BackSpliceJunction	Other_BackSpliceJunction	3	1.56658
GSHG0049166_4	2637	BackSpliceJunction	Other_BackSpliceJunction	1	0.379219
GSHG0049168_6	2437	BackSpliceJunction	Other_BackSpliceJunction	4	1.64136
GSHG0049168_11	9601	BackSpliceJunction	Other_BackSpliceJunction	6	0.624935
GSHG0049171_2	31055	BackSpliceJunction	Other_BackSpliceJunction	22	0.708421
GSHG0049171_4	7849	BackSpliceJunction	Other_BackSpliceJunction	9	1.14664
GSHG0049171_5	1151	BackSpliceJunction	Other_BackSpliceJunction	1	0.86881
GSHG0049171_10	3747	BackSpliceJunction	Other_BackSpliceJunction	4	1.06752
GSHG0049171_12	1928	BackSpliceJunction	Other_BackSpliceJunction	1	0.518672
GSHG0049171_16	1260	BackSpliceJunction	Other_BackSpliceJunction	1	0.793651
GSHG0049171_17	1479	BackSpliceJunction	Other_BackSpliceJunction	1	0.676133
GSHG0049171_18	967	BackSpliceJunction	Other_BackSpliceJunction	2	2.06825
GSHG0049171_20	5345	BackSpliceJunction	Other_BackSpliceJunction	1	0.187091
GSHG0049178_5	10758	BackSpliceJunction	Other_BackSpliceJunction	7	0.650679
GSHG0049178_11	3336	BackSpliceJunction	Other_BackSpliceJunction	2	0.59952
GSHG0049178_13	3776	BackSpliceJunction	Other_BackSpliceJunction	2	0.529661
GSHG0049199_3	15509	BackSpliceJunction	Other_BackSpliceJunction	14	0.902702
GSHG0049199_4	7842	BackSpliceJunction	Other_BackSpliceJunction	5	0.637592
GSHG0049199_6	331	BackSpliceJunction	Other_BackSpliceJunction	0	0
GSHG0049199_10	7411	BackSpliceJunction	Other_BackSpliceJunction	3	0.404804
GSHG0049199_13	1484	BackSpliceJunction	Other_BackSpliceJunction	0	0
GSHG0049199_15	6944	BackSpliceJunction	Other_BackSpliceJunction	3	0.432028
GSHG0049199_22	1489	BackSpliceJunction	Other_BackSpliceJunction	1	0.671592
GSHG0049199_26	5298	BackSpliceJunction	Other_BackSpliceJunction	3	0.566251
GSHG0049199_28	2826	BackSpliceJunction	Other_BackSpliceJunction	0	0
GSHG0049199_29	1762	BackSpliceJunction	Other_BackSpliceJunction	0	0
GSHG0049205_5	309	BackSpliceJunction	Other_BackSpliceJunction	0	0
GSHG0049205_6	8922	BackSpliceJunction	Other_BackSpliceJunction	0	0
GSHG0049205_7	10454	BackSpliceJunction	Other_BackSpliceJunction	0	0
GSHG0049205_9	7473	BackSpliceJunction	Other_BackSpliceJunction	5	0.669075
GSHG0049205_12	12125	BackSpliceJunction	Other_BackSpliceJunction	2	0.164948
GSHG0049205_13	8043	BackSpliceJunction	Other_BackSpliceJunction	0	0
GSHG0049208_1	14599	BackSpliceJunction	Other_BackSpliceJunction	2	0.136996
GSHG0049208_4	735	BackSpliceJunction	Other_BackSpliceJunction	0	0
GSHG0049208_6	1855	BackSpliceJunction	Other_BackSpliceJunction	0	0
GSHG0049219_2	1284	BackSpliceJunction	Other_BackSpliceJunction	0	0
GSHG0049219_13	6713	BackSpliceJunction	Other_BackSpliceJunction	3	0.446894
GSHG0049219_14	699	BackSpliceJunction	Other_BackSpliceJunction	0	0
GSHG0049219_16	5883	BackSpliceJunction	Other_BackSpliceJunction	2	0.339963
GSHG0049223_3	1349	BackSpliceJunction	Other_BackSpliceJunction	1	0.74129
GSHG0049223_4	5364	BackSpliceJunction	Other_BackSpliceJunction	2	0.372856
GSHG0049223_6	1262	BackSpliceJunction	Other_BackSpliceJunction	4	3.16957
GSHG0049241_2	20463	BackSpliceJunction	Other_BackSpliceJunction	2	0.0977374
GSHG0049241_6	12787	BackSpliceJunction	Other_BackSpliceJunction	3	0.234613
GSHG0049257_7	13264	BackSpliceJunction	Other_BackSpliceJunction	5	0.37696
GSHG0049257_9	9529	BackSpliceJunction	Other_BackSpliceJunction	7	0.7346
GSHG0049257_10	1476	BackSpliceJunction	Other_BackSpliceJunction	0	0
GSHG0049257_14	3708	BackSpliceJunction	Other_BackSpliceJunction	3	0.809061
GSHG0049260_2	4546	BackSpliceJunction	Other_BackSpliceJunction	6	1.31984
GSHG0049260_7	2166	BackSpliceJunction	Other_BackSpliceJunction	1	0.461681
GSHG0049260_12	1117	BackSpliceJunction	Other_BackSpliceJunction	2	1.79051
GSHG0049260_14	2140	BackSpliceJunction	Other_BackSpliceJunction	1	0.46729
GSHG0049263_4	2166	BackSpliceJunction	Other_BackSpliceJunction	2	0.923361
GSHG0049263_7	4037	BackSpliceJunction	Other_BackSpliceJunction	2	0.495417
GSHG0049269_7	12049	BackSpliceJunction	Other_BackSpliceJunction	7	0.580961
GSHG0049269_9	772	BackSpliceJunction	Other_BackSpliceJunction	0	0
GSHG0049273_2	7010	BackSpliceJunction	Other_BackSpliceJunction	7	0.998573
GSHG0049274_6	3309	BackSpliceJunction	Other_BackSpliceJunction	2	0.604412
GSHG0049276_5	2945	BackSpliceJunction	Other_BackSpliceJunction	1	0.339559
GSHG0049281_2	1974	BackSpliceJunction	Other_BackSpliceJunction	2	1.01317
GSHG0049453_1	11072	BackSpliceJunction	Other_BackSpliceJunction	3	0.270954
GSHG0049453_3	6890	BackSpliceJunction	Other_BackSpliceJunction	0	0
GSHG0049519_1	1410	BackSpliceJunction	Other_BackSpliceJunction	1	0.70922
GSHG0049519_3	1801	BackSpliceJunction	Other_BackSpliceJunction	1	0.555247
GSHG0049616_2	1235	BackSpliceJunction	Other_BackSpliceJunction	0	0
GSHG0049616_3	12533	BackSpliceJunction	Other_BackSpliceJunction	4	0.319157
GSHG0049692_2	928	BackSpliceJunction	Other_BackSpliceJunction	1	1.07759
GSHG0049692_3	3554	BackSpliceJunction	Other_BackSpliceJunction	0	0
GSHG0049692_4	1281	BackSpliceJunction	Other_BackSpliceJunction	1	0.78064
GSHG0049692_5	5658	BackSpliceJunction	Other_BackSpliceJunction	2	0.353482
GSHG0049735_1	1569	BackSpliceJunction	Other_BackSpliceJunction	0	0
GSHG0049735_3	4591	BackSpliceJunction	Other_BackSpliceJunction	0	0
GSHG0049737_1	1772	BackSpliceJunction	Other_BackSpliceJunction	2	1.12867
GSHG0049737_4	1133	BackSpliceJunction	Other_BackSpliceJunction	0	0
GSHG0049755_1	1899	BackSpliceJunction	Other_BackSpliceJunction	0	0
GSHG0049755_2	1930	BackSpliceJunction	Other_BackSpliceJunction	2	1.03627
GSHG0049808_2	683	BackSpliceJunction	Other_BackSpliceJunction	0	0
GSHG0049808_5	2192	BackSpliceJunction	Other_BackSpliceJunction	0	0
GSHG0049867_2	2169	BackSpliceJunction	Other_BackSpliceJunction	1	0.461042
GSHG0049867_4	1387	BackSpliceJunction	Other_BackSpliceJunction	0	0
GSHG0050122_1	2058	BackSpliceJunction	Other_BackSpliceJunction	0	0
GSHG0050122_2	3043	BackSpliceJunction	Other_BackSpliceJunction	1	0.328623
GSHG0050122_3	79	BackSpliceJunction	Other_BackSpliceJunction	0	0
GSHG0050122_4	2473	BackSpliceJunction	Other_BackSpliceJunction	4	1.61747
GSHG0050137_1	542	BackSpliceJunction	Other_BackSpliceJunction	1	1.84502
GSHG0050137_3	1776	BackSpliceJunction	Other_BackSpliceJunction	0	0
GSHG0050137_4	1802	BackSpliceJunction	Other_BackSpliceJunction	0	0
GSHG0000163_3	15385	BackSpliceJunction	Up_BackSpliceJunction	6	0.38999
GSHG0000163_6	7203	BackSpliceJunction	Up_BackSpliceJunction	1	0.138831
GSHG0000269_3	896	BackSpliceJunction	Up_BackSpliceJunction	1	1.11607
GSHG0000269_5	1581	BackSpliceJunction	Up_BackSpliceJunction	0	0
GSHG0000284_1	52116	BackSpliceJunction	Up_BackSpliceJunction	37	0.709955
GSHG0000284_4	12743	BackSpliceJunction	Up_BackSpliceJunction	4	0.313898
GSHG0000306_7	8680	BackSpliceJunction	Up_BackSpliceJunction	3	0.345622
GSHG0000306_10	1399	BackSpliceJunction	Up_BackSpliceJunction	1	0.714796
GSHG0000644_4	5799	BackSpliceJunction	Up_BackSpliceJunction	0	0
GSHG0000644_9	32350	BackSpliceJunction	Up_BackSpliceJunction	7	0.216383
GSHG0001091_2	1992	BackSpliceJunction	Up_BackSpliceJunction	1	0.502008
GSHG0001091_5	1134	BackSpliceJunction	Up_BackSpliceJunction	0	0
GSHG0001308_1	11801	BackSpliceJunction	Up_BackSpliceJunction	4	0.338954
GSHG0001308_7	17360	BackSpliceJunction	Up_BackSpliceJunction	8	0.460829
GSHG0001398_8	1143	BackSpliceJunction	Up_BackSpliceJunction	1	0.874891
GSHG0001398_12	5035	BackSpliceJunction	Up_BackSpliceJunction	5	0.993049
GSHG0001402_10	19823	BackSpliceJunction	Up_BackSpliceJunction	11	0.554911
GSHG0001402_15	65851	BackSpliceJunction	Up_BackSpliceJunction	26	0.394831
GSHG0001425_5	2179	BackSpliceJunction	Up_BackSpliceJunction	0	0
GSHG0001425_8	803	BackSpliceJunction	Up_BackSpliceJunction	1	1.24533
GSHG0001569_16	6809	BackSpliceJunction	Up_BackSpliceJunction	6	0.881187
GSHG0001569_17	643	BackSpliceJunction	Up_BackSpliceJunction	0	0
GSHG0001989_10	17083	BackSpliceJunction	Up_BackSpliceJunction	7	0.409764
GSHG0001989_13	29039	BackSpliceJunction	Up_BackSpliceJunction	14	0.48211
GSHG0002021_47	2371	BackSpliceJunction	Up_BackSpliceJunction	0	0
GSHG0002021_49	4159	BackSpliceJunction	Up_BackSpliceJunction	5	1.20221
GSHG0002124_26	14060	BackSpliceJunction	Up_BackSpliceJunction	7	0.497866
GSHG0002124_36	11583	BackSpliceJunction	Up_BackSpliceJunction	2	0.172667
GSHG0002413_6	49872	BackSpliceJunction	Up_BackSpliceJunction	21	0.421078
GSHG0002413_12	9169	BackSpliceJunction	Up_BackSpliceJunction	7	0.763442
GSHG0002673_2	2853	BackSpliceJunction	Up_BackSpliceJunction	0	0
GSHG0002673_6	5454	BackSpliceJunction	Up_BackSpliceJunction	2	0.366703
GSHG0002688_4	18720	BackSpliceJunction	Up_BackSpliceJunction	7	0.373932
GSHG0002688_8	12534	BackSpliceJunction	Up_BackSpliceJunction	2	0.159566
GSHG0003111_4	908	BackSpliceJunction	Up_BackSpliceJunction	0	0
GSHG0003111_7	8457	BackSpliceJunction	Up_BackSpliceJunction	7	0.827717
GSHG0003250_5	33577	BackSpliceJunction	Up_BackSpliceJunction	6	0.178694
GSHG0003314_1	21879	BackSpliceJunction	Up_BackSpliceJunction	11	0.502765
GSHG0003314_5	13794	BackSpliceJunction	Up_BackSpliceJunction	4	0.289981
GSHG0003398_14	555	BackSpliceJunction	Up_BackSpliceJunction	0	0
GSHG0003398_18	3646	BackSpliceJunction	Up_BackSpliceJunction	2	0.548546
GSHG0003414_4	20088	BackSpliceJunction	Up_BackSpliceJunction	9	0.448029
GSHG0003414_8	129	BackSpliceJunction	Up_BackSpliceJunction	1	7.75194
GSHG0003744_3	659	BackSpliceJunction	Up_BackSpliceJunction	0	0
GSHG0003744_6	3863	BackSpliceJunction	Up_BackSpliceJunction	3	0.776598
GSHG0003926_16	1396	BackSpliceJunction	Up_BackSpliceJunction	2	1.43266
GSHG0003926_20	6233	BackSpliceJunction	Up_BackSpliceJunction	4	0.641746
GSHG0003961_4	891	BackSpliceJunction	Up_BackSpliceJunction	1	1.12233
GSHG0003961_7	3881	BackSpliceJunction	Up_BackSpliceJunction	0	0
GSHG0004150_20	13036	BackSpliceJunction	Up_BackSpliceJunction	13	0.997238
GSHG0004150_22	1234	BackSpliceJunction	Up_BackSpliceJunction	2	1.62075
GSHG0004324_11	4177	BackSpliceJunction	Up_BackSpliceJunction	2	0.478813
GSHG0004324_14	2025	BackSpliceJunction	Up_BackSpliceJunction	1	0.493827
GSHG0004334_3	4171	BackSpliceJunction	Up_BackSpliceJunction	5	1.19875
GSHG0004334_5	8834	BackSpliceJunction	Up_BackSpliceJunction	6	0.679194
GSHG0004334_23	2538	BackSpliceJunction	Up_BackSpliceJunction	1	0.394011
GSHG0004334_26	1724	BackSpliceJunction	Up_BackSpliceJunction	1	0.580046
GSHG0004503_1	8728	BackSpliceJunction	Up_BackSpliceJunction	3	0.343721
GSHG0004503_13	6459	BackSpliceJunction	Up_BackSpliceJunction	1	0.154823
GSHG0004536_12	5051	BackSpliceJunction	Up_BackSpliceJunction	4	0.791922
GSHG0004536_18	6798	BackSpliceJunction	Up_BackSpliceJunction	3	0.441306
GSHG0004582_18	712	BackSpliceJunction	Up_BackSpliceJunction	0	0
GSHG0004582_25	9455	BackSpliceJunction	Up_BackSpliceJunction	3	0.317292
GSHG0004770_2	34888	BackSpliceJunction	Up_BackSpliceJunction	18	0.515937
GSHG0004770_7	57383	BackSpliceJunction	Up_BackSpliceJunction	13	0.226548
GSHG0004809_9	13727	BackSpliceJunction	Up_BackSpliceJunction	6	0.437095
GSHG0004809_12	7233	BackSpliceJunction	Up_BackSpliceJunction	2	0.27651
GSHG0004987_7	9092	BackSpliceJunction	Up_BackSpliceJunction	3	0.32996
GSHG0004987_10	7285	BackSpliceJunction	Up_BackSpliceJunction	0	0
GSHG0005048_25	5590	BackSpliceJunction	Up_BackSpliceJunction	2	0.357782
GSHG0005048_27	7730	BackSpliceJunction	Up_BackSpliceJunction	3	0.388098
GSHG0005095_2	11523	BackSpliceJunction	Up_BackSpliceJunction	4	0.347132
GSHG0005095_4	3225	BackSpliceJunction	Up_BackSpliceJunction	3	0.930233
GSHG0005172_24	871	BackSpliceJunction	Up_BackSpliceJunction	0	0
GSHG0005172_28	594	BackSpliceJunction	Up_BackSpliceJunction	2	3.367
GSHG0005923_7	3262	BackSpliceJunction	Up_BackSpliceJunction	1	0.30656
GSHG0006064_3	18540	BackSpliceJunction	Up_BackSpliceJunction	14	0.755124
GSHG0006064_7	2985	BackSpliceJunction	Up_BackSpliceJunction	1	0.335008
GSHG0006101_1	69923	BackSpliceJunction	Up_BackSpliceJunction	28	0.40044
GSHG0006101_5	17009	BackSpliceJunction	Up_BackSpliceJunction	4	0.23517
GSHG0006671_4	9221	BackSpliceJunction	Up_BackSpliceJunction	4	0.433792
GSHG0006671_6	1789	BackSpliceJunction	Up_BackSpliceJunction	0	0
GSHG0006681_54	3777	BackSpliceJunction	Up_BackSpliceJunction	2	0.529521
GSHG0006681_66	7910	BackSpliceJunction	Up_BackSpliceJunction	2	0.252845
GSHG0006681_71	20370	BackSpliceJunction	Up_BackSpliceJunction	2	0.0981836
GSHG0006700_3	2723	BackSpliceJunction	Up_BackSpliceJunction	2	0.734484
GSHG0006700_19	1067	BackSpliceJunction	Up_BackSpliceJunction	2	1.87441
GSHG0006700_42	3324	BackSpliceJunction	Up_BackSpliceJunction	2	0.601685
GSHG0006700_58	7260	BackSpliceJunction	Up_BackSpliceJunction	1	0.137741
GSHG0006701_10	9041	BackSpliceJunction	Up_BackSpliceJunction	10	1.10607
GSHG0006701_13	114983	BackSpliceJunction	Up_BackSpliceJunction	50	0.434847
GSHG0006992_13	3612	BackSpliceJunction	Up_BackSpliceJunction	0	0
GSHG0007159_2	3354	BackSpliceJunction	Up_BackSpliceJunction	0	0
GSHG0007159_4	5012	BackSpliceJunction	Up_BackSpliceJunction	1	0.199521
GSHG0008068_4	2289	BackSpliceJunction	Up_BackSpliceJunction	3	1.31062
GSHG0008212_1	31621	BackSpliceJunction	Up_BackSpliceJunction	11	0.34787
GSHG0008212_3	38440	BackSpliceJunction	Up_BackSpliceJunction	10	0.260146
GSHG0008226_8	1179	BackSpliceJunction	Up_BackSpliceJunction	0	0
GSHG0008226_10	10050	BackSpliceJunction	Up_BackSpliceJunction	11	1.09453
GSHG0008396_4	1880	BackSpliceJunction	Up_BackSpliceJunction	1	0.531915
GSHG0008396_6	1145	BackSpliceJunction	Up_BackSpliceJunction	0	0
GSHG0008960_7	15101	BackSpliceJunction	Up_BackSpliceJunction	3	0.198662
GSHG0008960_18	30830	BackSpliceJunction	Up_BackSpliceJunction	9	0.291923
GSHG0009212_6	4706	BackSpliceJunction	Up_BackSpliceJunction	4	0.849979
GSHG0009212_9	6453	BackSpliceJunction	Up_BackSpliceJunction	6	0.9298
GSHG0009327_4	8074	BackSpliceJunction	Up_BackSpliceJunction	9	1.11469
GSHG0009327_8	7733	BackSpliceJunction	Up_BackSpliceJunction	7	0.905211
GSHG0009346_1	4020	BackSpliceJunction	Up_BackSpliceJunction	3	0.746269
GSHG0009346_4	2286	BackSpliceJunction	Up_BackSpliceJunction	1	0.437445
GSHG0009474_7	21453	BackSpliceJunction	Up_BackSpliceJunction	4	0.186454
GSHG0009488_12	4796	BackSpliceJunction	Up_BackSpliceJunction	3	0.625521
GSHG0009739_22	3043	BackSpliceJunction	Up_BackSpliceJunction	3	0.985869
GSHG0009739_25	4005	BackSpliceJunction	Up_BackSpliceJunction	2	0.499376
GSHG0010258_2	13803	BackSpliceJunction	Up_BackSpliceJunction	16	1.15917
GSHG0010258_6	4008	BackSpliceJunction	Up_BackSpliceJunction	1	0.249501
GSHG0010333_13	10570	BackSpliceJunction	Up_BackSpliceJunction	7	0.662252
GSHG0010333_14	5637	BackSpliceJunction	Up_BackSpliceJunction	2	0.354799
GSHG0010370_1	10327	BackSpliceJunction	Up_BackSpliceJunction	5	0.484168
GSHG0010370_4	7091	BackSpliceJunction	Up_BackSpliceJunction	5	0.705119
GSHG0010378_3	68521	BackSpliceJunction	Up_BackSpliceJunction	34	0.496198
GSHG0010378_5	8853	BackSpliceJunction	Up_BackSpliceJunction	6	0.677736
GSHG0010422_17	2122	BackSpliceJunction	Up_BackSpliceJunction	3	1.41376
GSHG0010422_21	10842	BackSpliceJunction	Up_BackSpliceJunction	4	0.368936
GSHG0010792_2	1321	BackSpliceJunction	Up_BackSpliceJunction	3	2.27101
GSHG0010792_6	2997	BackSpliceJunction	Up_BackSpliceJunction	2	0.667334
GSHG0010958_3	8942	BackSpliceJunction	Up_BackSpliceJunction	7	0.782823
GSHG0010958_4	2704	BackSpliceJunction	Up_BackSpliceJunction	2	0.739645
GSHG0010976_1	62160	BackSpliceJunction	Up_BackSpliceJunction	31	0.498713
GSHG0010976_3	6231	BackSpliceJunction	Up_BackSpliceJunction	6	0.962927
GSHG0011049_13	6486	BackSpliceJunction	Up_BackSpliceJunction	3	0.462535
GSHG0011221_5	11881	BackSpliceJunction	Up_BackSpliceJunction	1	0.084168
GSHG0011221_10	21985	BackSpliceJunction	Up_BackSpliceJunction	14	0.636798
GSHG0011351_5	1615	BackSpliceJunction	Up_BackSpliceJunction	0	0
GSHG0011351_9	5116	BackSpliceJunction	Up_BackSpliceJunction	0	0
GSHG0012180_28	922	BackSpliceJunction	Up_BackSpliceJunction	1	1.0846
GSHG0012180_34	1818	BackSpliceJunction	Up_BackSpliceJunction	1	0.550055
GSHG0012254_9	40898	BackSpliceJunction	Up_BackSpliceJunction	11	0.268962
GSHG0012254_15	30196	BackSpliceJunction	Up_BackSpliceJunction	5	0.165585
GSHG0012331_2	1721	BackSpliceJunction	Up_BackSpliceJunction	2	1.16212
GSHG0012331_6	6703	BackSpliceJunction	Up_BackSpliceJunction	5	0.745935
GSHG0012495_3	57309	BackSpliceJunction	Up_BackSpliceJunction	23	0.401333
GSHG0012495_5	9284	BackSpliceJunction	Up_BackSpliceJunction	1	0.107712
GSHG0012628_7	3409	BackSpliceJunction	Up_BackSpliceJunction	7	2.05339
GSHG0012628_10	809	BackSpliceJunction	Up_BackSpliceJunction	1	1.23609
GSHG0012788_18	3779	BackSpliceJunction	Up_BackSpliceJunction	4	1.05848
GSHG0012801_4	14976	BackSpliceJunction	Up_BackSpliceJunction	10	0.667735
GSHG0012801_16	2808	BackSpliceJunction	Up_BackSpliceJunction	0	0
GSHG0012801_18	1428	BackSpliceJunction	Up_BackSpliceJunction	1	0.70028
GSHG0013069_11	21988	BackSpliceJunction	Up_BackSpliceJunction	15	0.68219
GSHG0013069_15	859	BackSpliceJunction	Up_BackSpliceJunction	0	0
GSHG0013642_7	5937	BackSpliceJunction	Up_BackSpliceJunction	5	0.842176
GSHG0013642_9	1367	BackSpliceJunction	Up_BackSpliceJunction	0	0
GSHG0013690_1	1801	BackSpliceJunction	Up_BackSpliceJunction	0	0
GSHG0013690_8	2360	BackSpliceJunction	Up_BackSpliceJunction	0	0
GSHG0014049_1	24183	BackSpliceJunction	Up_BackSpliceJunction	9	0.372162
GSHG0014049_14	13901	BackSpliceJunction	Up_BackSpliceJunction	5	0.359686
GSHG0014271_14	4246	BackSpliceJunction	Up_BackSpliceJunction	0	0
GSHG0014271_22	10159	BackSpliceJunction	Up_BackSpliceJunction	2	0.19687
GSHG0014829_2	36573	BackSpliceJunction	Up_BackSpliceJunction	27	0.73825
GSHG0014829_7	11120	BackSpliceJunction	Up_BackSpliceJunction	7	0.629496
GSHG0015067_15	6390	BackSpliceJunction	Up_BackSpliceJunction	1	0.156495
GSHG0015067_18	2437	BackSpliceJunction	Up_BackSpliceJunction	2	0.820681
GSHG0015222_8	623	BackSpliceJunction	Up_BackSpliceJunction	0	0
GSHG0015222_11	1180	BackSpliceJunction	Up_BackSpliceJunction	0	0
GSHG0016773_15	5458	BackSpliceJunction	Up_BackSpliceJunction	0	0
GSHG0016892_12	1384	BackSpliceJunction	Up_BackSpliceJunction	1	0.722543
GSHG0016970_4	4359	BackSpliceJunction	Up_BackSpliceJunction	1	0.22941
GSHG0016970_7	1183	BackSpliceJunction	Up_BackSpliceJunction	0	0
GSHG0016998_4	6185	BackSpliceJunction	Up_BackSpliceJunction	2	0.323363
GSHG0016998_9	1219	BackSpliceJunction	Up_BackSpliceJunction	0	0
GSHG0017413_9	1456	BackSpliceJunction	Up_BackSpliceJunction	0	0
GSHG0017413_11	762	BackSpliceJunction	Up_BackSpliceJunction	0	0
GSHG0017460_1	18593	BackSpliceJunction	Up_BackSpliceJunction	19	1.02189
GSHG0017460_4	16615	BackSpliceJunction	Up_BackSpliceJunction	18	1.08336
GSHG0017548_8	12344	BackSpliceJunction	Up_BackSpliceJunction	5	0.405055
GSHG0017548_10	12191	BackSpliceJunction	Up_BackSpliceJunction	2	0.164055
GSHG0017896_2	22590	BackSpliceJunction	Up_BackSpliceJunction	10	0.442674
GSHG0017896_6	12095	BackSpliceJunction	Up_BackSpliceJunction	5	0.413394
GSHG0018039_2	1410	BackSpliceJunction	Up_BackSpliceJunction	0	0
GSHG0018039_9	593	BackSpliceJunction	Up_BackSpliceJunction	1	1.68634
GSHG0018086_13	3532	BackSpliceJunction	Up_BackSpliceJunction	3	0.849377
GSHG0018086_15	3492	BackSpliceJunction	Up_BackSpliceJunction	1	0.286369
GSHG0018385_7	630	BackSpliceJunction	Up_BackSpliceJunction	0	0
GSHG0018385_13	360	BackSpliceJunction	Up_BackSpliceJunction	0	0
GSHG0018429_12	668	BackSpliceJunction	Up_BackSpliceJunction	0	0
GSHG0018429_17	4462	BackSpliceJunction	Up_BackSpliceJunction	8	1.79292
GSHG0018476_5	2492	BackSpliceJunction	Up_BackSpliceJunction	4	1.60514
GSHG0018476_10	910	BackSpliceJunction	Up_BackSpliceJunction	0	0
GSHG0018498_12	1115	BackSpliceJunction	Up_BackSpliceJunction	0	0
GSHG0018498_17	3765	BackSpliceJunction	Up_BackSpliceJunction	6	1.59363
GSHG0019111_2	5443	BackSpliceJunction	Up_BackSpliceJunction	7	1.28606
GSHG0019111_4	5198	BackSpliceJunction	Up_BackSpliceJunction	4	0.769527
GSHG0019220_29	2711	BackSpliceJunction	Up_BackSpliceJunction	3	1.1066
GSHG0019220_33	1341	BackSpliceJunction	Up_BackSpliceJunction	0	0
GSHG0019500_1	25306	BackSpliceJunction	Up_BackSpliceJunction	14	0.553228
GSHG0019500_3	15194	BackSpliceJunction	Up_BackSpliceJunction	2	0.131631
GSHG0019924_4	988	BackSpliceJunction	Up_BackSpliceJunction	0	0
GSHG0019924_9	4353	BackSpliceJunction	Up_BackSpliceJunction	3	0.68918
GSHG0019961_21	2457	BackSpliceJunction	Up_BackSpliceJunction	0	0
GSHG0020094_24	2855	BackSpliceJunction	Up_BackSpliceJunction	1	0.350263
GSHG0020094_34	8099	BackSpliceJunction	Up_BackSpliceJunction	5	0.61736
GSHG0020290_1	37893	BackSpliceJunction	Up_BackSpliceJunction	19	0.501412
GSHG0020290_6	3821	BackSpliceJunction	Up_BackSpliceJunction	3	0.785135
GSHG0020328_7	1079	BackSpliceJunction	Up_BackSpliceJunction	1	0.926784
GSHG0020328_17	916	BackSpliceJunction	Up_BackSpliceJunction	0	0
GSHG0020426_3	2227	BackSpliceJunction	Up_BackSpliceJunction	0	0
GSHG0020426_6	2389	BackSpliceJunction	Up_BackSpliceJunction	1	0.418585
GSHG0020478_32	7359	BackSpliceJunction	Up_BackSpliceJunction	2	0.271776
GSHG0020699_1	24818	BackSpliceJunction	Up_BackSpliceJunction	14	0.564107
GSHG0020699_11	8539	BackSpliceJunction	Up_BackSpliceJunction	0	0
GSHG0020715_13	7236	BackSpliceJunction	Up_BackSpliceJunction	2	0.276396
GSHG0020715_16	13413	BackSpliceJunction	Up_BackSpliceJunction	1	0.0745545
GSHG0020755_26	2706	BackSpliceJunction	Up_BackSpliceJunction	1	0.369549
GSHG0020755_28	7258	BackSpliceJunction	Up_BackSpliceJunction	6	0.826674
GSHG0020770_4	6822	BackSpliceJunction	Up_BackSpliceJunction	2	0.293169
GSHG0020770_7	9539	BackSpliceJunction	Up_BackSpliceJunction	2	0.209666
GSHG0020804_15	6489	BackSpliceJunction	Up_BackSpliceJunction	2	0.308214
GSHG0020804_17	6886	BackSpliceJunction	Up_BackSpliceJunction	3	0.435667
GSHG0020997_3	3802	BackSpliceJunction	Up_BackSpliceJunction	0	0
GSHG0020997_7	5306	BackSpliceJunction	Up_BackSpliceJunction	0	0
GSHG0021462_1	16903	BackSpliceJunction	Up_BackSpliceJunction	12	0.709933
GSHG0021462_3	9227	BackSpliceJunction	Up_BackSpliceJunction	4	0.43351
GSHG0021512_15	3459	BackSpliceJunction	Up_BackSpliceJunction	0	0
GSHG0021586_5	8649	BackSpliceJunction	Up_BackSpliceJunction	4	0.462481
GSHG0021586_7	6080	BackSpliceJunction	Up_BackSpliceJunction	2	0.328947
GSHG0023261_4	2380	BackSpliceJunction	Up_BackSpliceJunction	0	0
GSHG0023261_5	2333	BackSpliceJunction	Up_BackSpliceJunction	2	0.857265
GSHG0023541_11	212	BackSpliceJunction	Up_BackSpliceJunction	0	0
GSHG0023541_13	56216	BackSpliceJunction	Up_BackSpliceJunction	21	0.373559
GSHG0023624_2	17402	BackSpliceJunction	Up_BackSpliceJunction	9	0.517182
GSHG0023624_8	1611	BackSpliceJunction	Up_BackSpliceJunction	1	0.620732
GSHG0023678_6	9496	BackSpliceJunction	Up_BackSpliceJunction	3	0.315922
GSHG0023678_8	37839	BackSpliceJunction	Up_BackSpliceJunction	13	0.343561
GSHG0023686_69	2606	BackSpliceJunction	Up_BackSpliceJunction	1	0.38373
GSHG0023686_74	6142	BackSpliceJunction	Up_BackSpliceJunction	1	0.162813
GSHG0023751_1	31911	BackSpliceJunction	Up_BackSpliceJunction	19	0.595406
GSHG0023751_3	8639	BackSpliceJunction	Up_BackSpliceJunction	7	0.810279
GSHG0023844_7	3368	BackSpliceJunction	Up_BackSpliceJunction	1	0.296912
GSHG0023844_13	5112	BackSpliceJunction	Up_BackSpliceJunction	3	0.586854
GSHG0024308_1	23822	BackSpliceJunction	Up_BackSpliceJunction	10	0.41978
GSHG0024308_2	3199	BackSpliceJunction	Up_BackSpliceJunction	1	0.312598
GSHG0024485_1	28632	BackSpliceJunction	Up_BackSpliceJunction	6	0.209556
GSHG0024485_5	195697	BackSpliceJunction	Up_BackSpliceJunction	43	0.219727
GSHG0024592_14	5775	BackSpliceJunction	Up_BackSpliceJunction	3	0.519481
GSHG0024592_19	14268	BackSpliceJunction	Up_BackSpliceJunction	5	0.350435
GSHG0024696_3	4348	BackSpliceJunction	Up_BackSpliceJunction	4	0.919963
GSHG0024696_5	3178	BackSpliceJunction	Up_BackSpliceJunction	3	0.94399
GSHG0024696_6	2598	BackSpliceJunction	Up_BackSpliceJunction	1	0.384911
GSHG0024990_6	988	BackSpliceJunction	Up_BackSpliceJunction	0	0
GSHG0024990_8	2935	BackSpliceJunction	Up_BackSpliceJunction	3	1.02215
GSHG0024995_15	5201	BackSpliceJunction	Up_BackSpliceJunction	2	0.384541
GSHG0024995_18	1884	BackSpliceJunction	Up_BackSpliceJunction	0	0
GSHG0025113_22	848	BackSpliceJunction	Up_BackSpliceJunction	1	1.17925
GSHG0025233_2	10789	BackSpliceJunction	Up_BackSpliceJunction	8	0.741496
GSHG0025233_14	1998	BackSpliceJunction	Up_BackSpliceJunction	4	2.002
GSHG0025243_13	5790	BackSpliceJunction	Up_BackSpliceJunction	0	0
GSHG0025243_19	2438	BackSpliceJunction	Up_BackSpliceJunction	2	0.820345
GSHG0025326_8	18595	BackSpliceJunction	Up_BackSpliceJunction	9	0.484001
GSHG0025326_10	14731	BackSpliceJunction	Up_BackSpliceJunction	4	0.271536
GSHG0025331_22	628	BackSpliceJunction	Up_BackSpliceJunction	0	0
GSHG0025331_25	2452	BackSpliceJunction	Up_BackSpliceJunction	2	0.815661
GSHG0025358_3	1471	BackSpliceJunction	Up_BackSpliceJunction	0	0
GSHG0025358_9	2801	BackSpliceJunction	Up_BackSpliceJunction	4	1.42806
GSHG0025526_7	4428	BackSpliceJunction	Up_BackSpliceJunction	3	0.677507
GSHG0025526_9	814	BackSpliceJunction	Up_BackSpliceJunction	1	1.2285
GSHG0025622_11	14643	BackSpliceJunction	Up_BackSpliceJunction	5	0.34146
GSHG0025622_15	1221	BackSpliceJunction	Up_BackSpliceJunction	1	0.819001
GSHG0025637_7	2659	BackSpliceJunction	Up_BackSpliceJunction	0	0
GSHG0025637_16	1863	BackSpliceJunction	Up_BackSpliceJunction	1	0.536769
GSHG0025833_14	1004	BackSpliceJunction	Up_BackSpliceJunction	1	0.996016
GSHG0025833_16	5837	BackSpliceJunction	Up_BackSpliceJunction	2	0.342642
GSHG0026232_7	732	BackSpliceJunction	Up_BackSpliceJunction	0	0
GSHG0026232_9	1595	BackSpliceJunction	Up_BackSpliceJunction	1	0.626959
GSHG0026250_5	1080	BackSpliceJunction	Up_BackSpliceJunction	0	0
GSHG0026250_11	825	BackSpliceJunction	Up_BackSpliceJunction	0	0
GSHG0026652_1	22431	BackSpliceJunction	Up_BackSpliceJunction	18	0.802461
GSHG0026652_4	1810	BackSpliceJunction	Up_BackSpliceJunction	0	0
GSHG0026652_20	5327	BackSpliceJunction	Up_BackSpliceJunction	1	0.187723
GSHG0026670_3	54368	BackSpliceJunction	Up_BackSpliceJunction	7	0.128752
GSHG0026670_4	41278	BackSpliceJunction	Up_BackSpliceJunction	8	0.193808
GSHG0026684_2	7731	BackSpliceJunction	Up_BackSpliceJunction	3	0.388048
GSHG0026684_6	24462	BackSpliceJunction	Up_BackSpliceJunction	16	0.654076
GSHG0026725_5	2654	BackSpliceJunction	Up_BackSpliceJunction	1	0.37679
GSHG0026754_17	6256	BackSpliceJunction	Up_BackSpliceJunction	3	0.47954
GSHG0026754_19	809	BackSpliceJunction	Up_BackSpliceJunction	0	0
GSHG0026819_8	7903	BackSpliceJunction	Up_BackSpliceJunction	3	0.379603
GSHG0026819_13	11428	BackSpliceJunction	Up_BackSpliceJunction	1	0.0875044
GSHG0027637_21	14395	BackSpliceJunction	Up_BackSpliceJunction	12	0.833623
GSHG0027637_24	4255	BackSpliceJunction	Up_BackSpliceJunction	4	0.940071
GSHG0027754_7	8402	BackSpliceJunction	Up_BackSpliceJunction	0	0
GSHG0028969_3	5052	BackSpliceJunction	Up_BackSpliceJunction	3	0.593824
GSHG0028969_5	53	BackSpliceJunction	Up_BackSpliceJunction	1	18.8679
GSHG0029662_15	2715	BackSpliceJunction	Up_BackSpliceJunction	3	1.10497
GSHG0029662_18	2881	BackSpliceJunction	Up_BackSpliceJunction	0	0
GSHG0029734_12	1926	BackSpliceJunction	Up_BackSpliceJunction	2	1.03842
GSHG0029734_14	3190	BackSpliceJunction	Up_BackSpliceJunction	0	0
GSHG0030651_1	11891	BackSpliceJunction	Up_BackSpliceJunction	9	0.756875
GSHG0030651_3	79080	BackSpliceJunction	Up_BackSpliceJunction	26	0.328781
GSHG0030728_14	4506	BackSpliceJunction	Up_BackSpliceJunction	1	0.221926
GSHG0030728_20	16041	BackSpliceJunction	Up_BackSpliceJunction	7	0.436382
GSHG0030887_18	3940	BackSpliceJunction	Up_BackSpliceJunction	0	0
GSHG0031330_7	19210	BackSpliceJunction	Up_BackSpliceJunction	9	0.468506
GSHG0031330_10	7705	BackSpliceJunction	Up_BackSpliceJunction	4	0.519143
GSHG0031355_3	2622	BackSpliceJunction	Up_BackSpliceJunction	7	2.66972
GSHG0031355_7	9854	BackSpliceJunction	Up_BackSpliceJunction	7	0.710371
GSHG0031390_18	4429	BackSpliceJunction	Up_BackSpliceJunction	2	0.451569
GSHG0031390_21	2030	BackSpliceJunction	Up_BackSpliceJunction	1	0.492611
GSHG0031652_12	7457	BackSpliceJunction	Up_BackSpliceJunction	3	0.402307
GSHG0031652_14	3381	BackSpliceJunction	Up_BackSpliceJunction	0	0
GSHG0031661_5	6710	BackSpliceJunction	Up_BackSpliceJunction	0	0
GSHG0031661_12	15383	BackSpliceJunction	Up_BackSpliceJunction	8	0.520055
GSHG0031949_10	3706	BackSpliceJunction	Up_BackSpliceJunction	1	0.269833
GSHG0032052_1	1565	BackSpliceJunction	Up_BackSpliceJunction	1	0.638978
GSHG0032052_8	1318	BackSpliceJunction	Up_BackSpliceJunction	1	0.758725
GSHG0032099_9	1500	BackSpliceJunction	Up_BackSpliceJunction	1	0.666667
GSHG0032099_13	447	BackSpliceJunction	Up_BackSpliceJunction	0	0
GSHG0032237_3	28932	BackSpliceJunction	Up_BackSpliceJunction	26	0.898659
GSHG0032237_6	4357	BackSpliceJunction	Up_BackSpliceJunction	5	1.14758
GSHG0032555_5	2748	BackSpliceJunction	Up_BackSpliceJunction	1	0.363901
GSHG0032595_9	7418	BackSpliceJunction	Up_BackSpliceJunction	0	0
GSHG0032629_6	1676	BackSpliceJunction	Up_BackSpliceJunction	3	1.78998
GSHG0032629_10	1460	BackSpliceJunction	Up_BackSpliceJunction	0	0
GSHG0032751_9	5094	BackSpliceJunction	Up_BackSpliceJunction	2	0.392619
GSHG0032962_2	2589	BackSpliceJunction	Up_BackSpliceJunction	1	0.38625
GSHG0032962_4	1756	BackSpliceJunction	Up_BackSpliceJunction	4	2.2779
GSHG0033421_1	29715	BackSpliceJunction	Up_BackSpliceJunction	3	0.100959
GSHG0033421_4	8457	BackSpliceJunction	Up_BackSpliceJunction	4	0.472981
GSHG0033587_10	2907	BackSpliceJunction	Up_BackSpliceJunction	0	0
GSHG0033587_13	1519	BackSpliceJunction	Up_BackSpliceJunction	1	0.658328
GSHG0033608_9	5999	BackSpliceJunction	Up_BackSpliceJunction	5	0.833472
GSHG0033682_2	790	BackSpliceJunction	Up_BackSpliceJunction	0	0
GSHG0033682_8	1001	BackSpliceJunction	Up_BackSpliceJunction	0	0
GSHG0034322_2	29720	BackSpliceJunction	Up_BackSpliceJunction	7	0.235532
GSHG0034322_4	41337	BackSpliceJunction	Up_BackSpliceJunction	9	0.217723
GSHG0034340_5	11198	BackSpliceJunction	Up_BackSpliceJunction	9	0.803715
GSHG0034340_18	8778	BackSpliceJunction	Up_BackSpliceJunction	4	0.455685
GSHG0034400_3	2926	BackSpliceJunction	Up_BackSpliceJunction	2	0.683527
GSHG0034400_7	1701	BackSpliceJunction	Up_BackSpliceJunction	1	0.587889
GSHG0034450_9	16141	BackSpliceJunction	Up_BackSpliceJunction	4	0.247816
GSHG0034504_4	7547	BackSpliceJunction	Up_BackSpliceJunction	6	0.795018
GSHG0034504_8	5378	BackSpliceJunction	Up_BackSpliceJunction	2	0.371885
GSHG0034525_3	20361	BackSpliceJunction	Up_BackSpliceJunction	10	0.491135
GSHG0034525_6	6344	BackSpliceJunction	Up_BackSpliceJunction	1	0.157629
GSHG0034751_14	1186	BackSpliceJunction	Up_BackSpliceJunction	0	0
GSHG0034751_16	2396	BackSpliceJunction	Up_BackSpliceJunction	4	1.66945
GSHG0034773_2	2203	BackSpliceJunction	Up_BackSpliceJunction	1	0.453926
GSHG0034951_5	664	BackSpliceJunction	Up_BackSpliceJunction	1	1.50602
GSHG0034968_3	10490	BackSpliceJunction	Up_BackSpliceJunction	5	0.476644
GSHG0034968_12	29046	BackSpliceJunction	Up_BackSpliceJunction	7	0.240997
GSHG0035029_8	5343	BackSpliceJunction	Up_BackSpliceJunction	3	0.561482
GSHG0035029_9	23625	BackSpliceJunction	Up_BackSpliceJunction	28	1.18519
GSHG0035397_17	1117	BackSpliceJunction	Up_BackSpliceJunction	1	0.895255
GSHG0035397_23	4205	BackSpliceJunction	Up_BackSpliceJunction	5	1.18906
GSHG0035503_8	2154	BackSpliceJunction	Up_BackSpliceJunction	2	0.928505
GSHG0035503_12	7256	BackSpliceJunction	Up_BackSpliceJunction	2	0.275634
GSHG0035747_2	2125	BackSpliceJunction	Up_BackSpliceJunction	4	1.88235
GSHG0035747_6	22716	BackSpliceJunction	Up_BackSpliceJunction	13	0.572284
GSHG0035862_10	1749	BackSpliceJunction	Up_BackSpliceJunction	0	0
GSHG0035862_11	60579	BackSpliceJunction	Up_BackSpliceJunction	20	0.330147
GSHG0035928_2	3325	BackSpliceJunction	Up_BackSpliceJunction	1	0.300752
GSHG0035928_13	2830	BackSpliceJunction	Up_BackSpliceJunction	2	0.706714
GSHG0035985_1	10257	BackSpliceJunction	Up_BackSpliceJunction	4	0.389978
GSHG0035985_2	2379	BackSpliceJunction	Up_BackSpliceJunction	0	0
GSHG0036056_12	4381	BackSpliceJunction	Up_BackSpliceJunction	2	0.456517
GSHG0036165_1	1346	BackSpliceJunction	Up_BackSpliceJunction	0	0
GSHG0036165_3	1146	BackSpliceJunction	Up_BackSpliceJunction	2	1.7452
GSHG0036171_6	2514	BackSpliceJunction	Up_BackSpliceJunction	1	0.397772
GSHG0036171_9	6902	BackSpliceJunction	Up_BackSpliceJunction	1	0.144886
GSHG0036859_2	5264	BackSpliceJunction	Up_BackSpliceJunction	2	0.379939
GSHG0036859_5	2255	BackSpliceJunction	Up_BackSpliceJunction	2	0.886918
GSHG0036894_7	2537	BackSpliceJunction	Up_BackSpliceJunction	0	0
GSHG0036894_11	2041	BackSpliceJunction	Up_BackSpliceJunction	1	0.489956
GSHG0036937_1	18955	BackSpliceJunction	Up_BackSpliceJunction	6	0.316539
GSHG0036937_5	5872	BackSpliceJunction	Up_BackSpliceJunction	3	0.510899
GSHG0036955_8	29543	BackSpliceJunction	Up_BackSpliceJunction	8	0.270792
GSHG0036955_10	69922	BackSpliceJunction	Up_BackSpliceJunction	11	0.157318
GSHG0037267_9	22651	BackSpliceJunction	Up_BackSpliceJunction	5	0.220741
GSHG0037267_11	415	BackSpliceJunction	Up_BackSpliceJunction	0	0
GSHG0037274_1	21205	BackSpliceJunction	Up_BackSpliceJunction	18	0.848856
GSHG0037274_6	5699	BackSpliceJunction	Up_BackSpliceJunction	1	0.175469
GSHG0037333_2	16542	BackSpliceJunction	Up_BackSpliceJunction	9	0.54407
GSHG0037333_5	9294	BackSpliceJunction	Up_BackSpliceJunction	2	0.215193
GSHG0038292_3	16414	BackSpliceJunction	Up_BackSpliceJunction	5	0.304618
GSHG0038292_5	14008	BackSpliceJunction	Up_BackSpliceJunction	8	0.571102
GSHG0038436_18	2459	BackSpliceJunction	Up_BackSpliceJunction	1	0.406669
GSHG0038436_20	2362	BackSpliceJunction	Up_BackSpliceJunction	1	0.42337
GSHG0038480_1	4349	BackSpliceJunction	Up_BackSpliceJunction	1	0.229938
GSHG0038480_12	6450	BackSpliceJunction	Up_BackSpliceJunction	2	0.310078
GSHG0038618_2	2733	BackSpliceJunction	Up_BackSpliceJunction	0	0
GSHG0038618_10	4511	BackSpliceJunction	Up_BackSpliceJunction	4	0.886721
GSHG0038625_3	2372	BackSpliceJunction	Up_BackSpliceJunction	1	0.421585
GSHG0039211_14	10010	BackSpliceJunction	Up_BackSpliceJunction	2	0.1998
GSHG0039211_19	57948	BackSpliceJunction	Up_BackSpliceJunction	17	0.293366
GSHG0039359_11	4788	BackSpliceJunction	Up_BackSpliceJunction	1	0.208855
GSHG0039359_13	4692	BackSpliceJunction	Up_BackSpliceJunction	2	0.426257
GSHG0039377_4	5249	BackSpliceJunction	Up_BackSpliceJunction	1	0.190512
GSHG0039377_10	9138	BackSpliceJunction	Up_BackSpliceJunction	3	0.328299
GSHG0039680_13	15397	BackSpliceJunction	Up_BackSpliceJunction	6	0.389686
GSHG0039680_21	9103	BackSpliceJunction	Up_BackSpliceJunction	6	0.659123
GSHG0039806_2	6052	BackSpliceJunction	Up_BackSpliceJunction	3	0.495704
GSHG0039806_4	1970	BackSpliceJunction	Up_BackSpliceJunction	1	0.507614
GSHG0039885_7	1515	BackSpliceJunction	Up_BackSpliceJunction	0	0
GSHG0039885_11	86083	BackSpliceJunction	Up_BackSpliceJunction	20	0.232334
GSHG0039925_2	27174	BackSpliceJunction	Up_BackSpliceJunction	17	0.625598
GSHG0039925_6	18528	BackSpliceJunction	Up_BackSpliceJunction	8	0.431779
GSHG0040206_8	4351	BackSpliceJunction	Up_BackSpliceJunction	1	0.229832
GSHG0040206_14	3112	BackSpliceJunction	Up_BackSpliceJunction	1	0.321337
GSHG0040244_4	1802	BackSpliceJunction	Up_BackSpliceJunction	2	1.10988
GSHG0040244_7	1152	BackSpliceJunction	Up_BackSpliceJunction	0	0
GSHG0040335_11	1537	BackSpliceJunction	Up_BackSpliceJunction	0	0
GSHG0040782_8	4852	BackSpliceJunction	Up_BackSpliceJunction	1	0.206101
GSHG0040782_15	24062	BackSpliceJunction	Up_BackSpliceJunction	7	0.290915
GSHG0040986_4	3390	BackSpliceJunction	Up_BackSpliceJunction	0	0
GSHG0040986_10	8858	BackSpliceJunction	Up_BackSpliceJunction	3	0.338677
GSHG0041117_10	2905	BackSpliceJunction	Up_BackSpliceJunction	1	0.344234
GSHG0041117_14	3474	BackSpliceJunction	Up_BackSpliceJunction	1	0.287853
GSHG0041127_6	7494	BackSpliceJunction	Up_BackSpliceJunction	5	0.6672
GSHG0041127_10	3095	BackSpliceJunction	Up_BackSpliceJunction	1	0.323102
GSHG0041578_1	2767	BackSpliceJunction	Up_BackSpliceJunction	1	0.361402
GSHG0041578_4	126	BackSpliceJunction	Up_BackSpliceJunction	0	0
GSHG0041615_6	6638	BackSpliceJunction	Up_BackSpliceJunction	1	0.150648
GSHG0041615_9	1998	BackSpliceJunction	Up_BackSpliceJunction	1	0.500501
GSHG0041971_2	3679	BackSpliceJunction	Up_BackSpliceJunction	1	0.271813
GSHG0041971_13	5867	BackSpliceJunction	Up_BackSpliceJunction	2	0.34089
GSHG0042263_4	4831	BackSpliceJunction	Up_BackSpliceJunction	2	0.413993
GSHG0042263_6	3601	BackSpliceJunction	Up_BackSpliceJunction	1	0.277701
GSHG0042419_8	9157	BackSpliceJunction	Up_BackSpliceJunction	3	0.327618
GSHG0042419_18	7402	BackSpliceJunction	Up_BackSpliceJunction	0	0
GSHG0042478_4	29121	BackSpliceJunction	Up_BackSpliceJunction	13	0.446413
GSHG0042568_11	2779	BackSpliceJunction	Up_BackSpliceJunction	1	0.359842
GSHG0042568_16	6993	BackSpliceJunction	Up_BackSpliceJunction	6	0.858001
GSHG0042611_47	2748	BackSpliceJunction	Up_BackSpliceJunction	3	1.0917
GSHG0042611_49	950	BackSpliceJunction	Up_BackSpliceJunction	0	0
GSHG0042636_7	4194	BackSpliceJunction	Up_BackSpliceJunction	0	0
GSHG0042636_12	11103	BackSpliceJunction	Up_BackSpliceJunction	4	0.360263
GSHG0042859_4	5266	BackSpliceJunction	Up_BackSpliceJunction	1	0.189897
GSHG0042904_32	3562	BackSpliceJunction	Up_BackSpliceJunction	1	0.280741
GSHG0043150_6	11637	BackSpliceJunction	Up_BackSpliceJunction	4	0.343731
GSHG0043150_8	4330	BackSpliceJunction	Up_BackSpliceJunction	1	0.230947
GSHG0043160_9	8856	BackSpliceJunction	Up_BackSpliceJunction	1	0.112918
GSHG0043160_11	30311	BackSpliceJunction	Up_BackSpliceJunction	17	0.560852
GSHG0043160_14	32268	BackSpliceJunction	Up_BackSpliceJunction	7	0.216933
GSHG0043186_3	57631	BackSpliceJunction	Up_BackSpliceJunction	17	0.29498
GSHG0043186_6	37144	BackSpliceJunction	Up_BackSpliceJunction	19	0.511523
GSHG0043311_13	5363	BackSpliceJunction	Up_BackSpliceJunction	4	0.745851
GSHG0043311_18	2222	BackSpliceJunction	Up_BackSpliceJunction	0	0
GSHG0043491_13	5334	BackSpliceJunction	Up_BackSpliceJunction	2	0.374953
GSHG0043491_18	2205	BackSpliceJunction	Up_BackSpliceJunction	1	0.453515
GSHG0043669_3	15783	BackSpliceJunction	Up_BackSpliceJunction	7	0.443515
GSHG0043669_5	25451	BackSpliceJunction	Up_BackSpliceJunction	11	0.432203
GSHG0043708_1	34443	BackSpliceJunction	Up_BackSpliceJunction	16	0.464536
GSHG0043708_4	1409	BackSpliceJunction	Up_BackSpliceJunction	2	1.41945
GSHG0044033_4	1100	BackSpliceJunction	Up_BackSpliceJunction	0	0
GSHG0044033_7	2286	BackSpliceJunction	Up_BackSpliceJunction	2	0.874891
GSHG0044241_16	775	BackSpliceJunction	Up_BackSpliceJunction	1	1.29032
GSHG0044761_9	986	BackSpliceJunction	Up_BackSpliceJunction	1	1.0142
GSHG0044976_1	38611	BackSpliceJunction	Up_BackSpliceJunction	20	0.517987
GSHG0044976_4	26057	BackSpliceJunction	Up_BackSpliceJunction	13	0.498906
GSHG0044977_2	3046	BackSpliceJunction	Up_BackSpliceJunction	1	0.328299
GSHG0044977_12	9885	BackSpliceJunction	Up_BackSpliceJunction	4	0.404654
GSHG0045567_7	8363	BackSpliceJunction	Up_BackSpliceJunction	4	0.478297
GSHG0045567_9	2204	BackSpliceJunction	Up_BackSpliceJunction	1	0.453721
GSHG0046423_46	31823	BackSpliceJunction	Up_BackSpliceJunction	6	0.188543
GSHG0046423_48	70465	BackSpliceJunction	Up_BackSpliceJunction	8	0.113532
GSHG0046659_1	3110	BackSpliceJunction	Up_BackSpliceJunction	0	0
GSHG0046659_10	2135	BackSpliceJunction	Up_BackSpliceJunction	1	0.468384
GSHG0046675_28	15475	BackSpliceJunction	Up_BackSpliceJunction	6	0.387722
GSHG0046675_31	34049	BackSpliceJunction	Up_BackSpliceJunction	9	0.264325
GSHG0046705_2	19689	BackSpliceJunction	Up_BackSpliceJunction	8	0.406318
GSHG0046705_5	7180	BackSpliceJunction	Up_BackSpliceJunction	3	0.417827
GSHG0047206_40	438	BackSpliceJunction	Up_BackSpliceJunction	0	0
GSHG0047206_44	1672	BackSpliceJunction	Up_BackSpliceJunction	0	0
GSHG0047383_32	8522	BackSpliceJunction	Up_BackSpliceJunction	3	0.35203
GSHG0047383_36	11233	BackSpliceJunction	Up_BackSpliceJunction	11	0.979258
GSHG0047846_10	2265	BackSpliceJunction	Up_BackSpliceJunction	0	0
GSHG0047846_14	2063	BackSpliceJunction	Up_BackSpliceJunction	3	1.45419
GSHG0047861_14	18077	BackSpliceJunction	Up_BackSpliceJunction	8	0.442551
GSHG0047861_16	81820	BackSpliceJunction	Up_BackSpliceJunction	24	0.293327
GSHG0048107_8	2839	BackSpliceJunction	Up_BackSpliceJunction	2	0.704473
GSHG0048518_7	1048	BackSpliceJunction	Up_BackSpliceJunction	1	0.954198
GSHG0048642_1	4798	BackSpliceJunction	Up_BackSpliceJunction	5	1.0421
GSHG0048642_7	9327	BackSpliceJunction	Up_BackSpliceJunction	7	0.750509
GSHG0048931_16	2448	BackSpliceJunction	Up_BackSpliceJunction	1	0.408497
GSHG0048931_18	3515	BackSpliceJunction	Up_BackSpliceJunction	3	0.853485
GSHG0048973_8	5472	BackSpliceJunction	Up_BackSpliceJunction	3	0.548246
GSHG0048973_11	3598	BackSpliceJunction	Up_BackSpliceJunction	4	1.11173
GSHG0048996_30	13831	BackSpliceJunction	Up_BackSpliceJunction	5	0.361507
GSHG0049003_4	7892	BackSpliceJunction	Up_BackSpliceJunction	10	1.26711
GSHG0049003_5	1785	BackSpliceJunction	Up_BackSpliceJunction	0	0
GSHG0049124_9	4376	BackSpliceJunction	Up_BackSpliceJunction	4	0.914077
GSHG0049171_7	4529	BackSpliceJunction	Up_BackSpliceJunction	6	1.3248
GSHG0049171_13	9844	BackSpliceJunction	Up_BackSpliceJunction	5	0.507924

### Sheet: Supplementary Table S12
GENE STABLE ID	Gene Symbol	Alternative Event Type	Involved exon(s)	Regulation Splicing Index	Splicing-Index Fold-Change	Splicing-Index P-Value	Event Coordinates (hg38)	UCSC Link	Gene Name	Aliases and Synonyms	Entrez Gene ID
GSHG0002241	SNRNP40	Exon Cassette	e10	up	7.07	0.000783	chr1:31259568-31261632	UCSC	small nuclear ribonucleoprotein U5 subunit 40	40K // HPRP8BP // PRP8BP // PRPF8BP // SPF38 // WDR57	9410
GSHG0038073	MCM3	Exon Cassette	e18	up	6.68	1.01e-05	chr6:52264015-52266144	UCSC	minichromosome maintenance complex component 3	HCC5 // P1-MCM3 // P1.h // RLFB	4172
GSHG0019627	GGA3	Exon Cassette	e3	up	4.68	2.21e-05	chr17:75246712-75261626	UCSC	golgi associated, gamma adaptin ear containing, ARF binding protein 3	--	23163
GSHG0038073	MCM3	Exon Cassette	e5	up	4.51	0.00119	chr6:52279361-52282175	UCSC	minichromosome maintenance complex component 3	HCC5 // P1-MCM3 // P1.h // RLFB	4172
GSHG0042482	ELOC	Exon Cassette	e5	up	4.47	3.16e-05	chr8:73959765-73972191	UCSC	elongin C	SIII // TCEB1	6921
GSHG0013328	ATP5MJ	Exon Cassette	e4	up	4.27	0.00152	chr14:103913961-103915189	UCSC	ATP synthase membrane subunit j	6.8PL // ATP5MPL // C14orf2 // MLQ // MP68 // PLPM	9556
GSHG0003414	UCHL5	Exon Cassette	e9	up	4.14	0.000101	chr1:193023844-193028148	UCSC	ubiquitin C-terminal hydrolase L5	CGI-70 // INO80R // UCH-L5 // UCH37	51377
GSHG0026274	KANSL1L	Alter. First Exon	e1/e3	up (e3)	4.14	0.00059	chr2:210153495-210171409	UCSC	KAT8 regulatory NSL complex subunit 1 like	C2orf67 // MSL1v2	151050
GSHG0049062	MEMO1	Exon Cassette	e6	up	3.8	0.000423	chr2:31943302-32011041	UCSC	mediator of cell motility 1	C2orf4 // CGI-27 // MEMO // NS5ATP7	51072
GSHG0049059	TMEM230	Exon Cassette	e3	up	3.74	0.00472	chr20:5109332-5113087	UCSC	transmembrane protein 230	C20orf30 // dJ1116H23.2.1 // HSPC274	29058
GSHG0013328	ATP5MJ	Intron Retention	i4	down	3.53	0.000961	chr14:103913257-103914633	UCSC	ATP synthase membrane subunit j	6.8PL // ATP5MPL // C14orf2 // MLQ // MP68 // PLPM	9556
GSHG0040561	PSPH	Exon Cassette	e7	up	3.52	0.0108	chr7:56031929-56034103	UCSC	phosphoserine phosphatase	PSP // PSPHD	5723
GSHG0001910	CCNL2	Exon Cassette	e12	up	3.51	0.000929	chr1:1387954-1390371	UCSC	cyclin L2	ANIA-6B // CCNM // CCNS // HCLA-ISO // HLA-ISO // PCEE // SB138	81669
GSHG0003111	CCT3	Exon Cassette	e3	up	3.32	0.00283	chr1:156335827-156338292	UCSC	chaperonin containing TCP1 subunit 3	CCT-gamma // CCTG // PIG48 // TCP-1-gamma // TRIC5	7203
GSHG0028050	SETD4	Exon Cassette	e5	up	3.27	0.0045	chr21:36057109-36058924	UCSC	SET domain containing 4	C21orf18 // C21orf27	54093
GSHG0025884	SMPD4	Exon Cassette	e11	down	3.15	0.000183	chr2:130157251-130164445	UCSC	sphingomyelin phosphodiesterase 4	NEDMABA // NEDMEBA // NET13 // NSMASE-3 // NSMASE3 // SKNY	55627
GSHG0015352	SCAPER	Exon Cassette	e8	up	3.04	0.0028	chr15:76841734-76857879	UCSC	S-phase cyclin A associated protein in the ER	IDDRP // MSTP063 // Zfp291 // ZNF291	49855
GSHG0026380	TRIP12	Exon Cassette	e4	up	3.01	0.00325	chr2:229879982-229922009	UCSC	thyroid hormone receptor interactor 12	MRD49 // TRIP-12 // TRIPC // ULF	9320
GSHG0028299	BTG3	Exon Cassette	e4	up	3	0.00079	chr21:17598617-17604997	UCSC	BTG anti-proliferation factor 3	ANA // ANA/BTG3 // APRO4 // TOB5 // TOB55 // TOFA	10950
GSHG0027362	SNHG17	Exon Cassette	e6	up	2.9	0.00439	chr20:38422092-38426503	UCSC	small nucleolar RNA host gene 17	--	388796
GSHG0042482	ELOC	Alter. First Exon	e1/e2	up (e1)	2.9	2.4e-05	chr8:73959765-73972288	UCSC	elongin C	SIII // TCEB1	6921
GSHG0022349	FBXL12	Exon Cassette	e4	up	2.86	0.00122	chr19:9810269-9818617	UCSC	F-box and leucine rich repeat protein 12	Fbl12	54850
GSHG0037891	TAF11	Intron Retention	i3-i4	down	2.81	0.0206	chr6:34877462-34880376	UCSC	TATA-box binding protein associated factor 11	MGC:15243 // PRO2134 // TAF2I // TAFII28	6882
GSHG0005511	TIAL1	Intron Retention	i6	up	2.78	0.00907	chr10:119580471-119582009	UCSC	TIA1 cytotoxic granule associated RNA binding protein like 1	TCBP // TIAR	7073
GSHG0027441	ZMYND8	Alter. Donor Splice Site	e24	up	2.77	0.00112	chr20:47236326-47239138	UCSC	zinc finger MYND-type containing 8	PRKCBP1 // PRO2893 // RACK7	23613
GSHG0035792	FAM13B	Exon Cassette	e3	up	2.76	0.0201	chr5:138018302-138021197	UCSC	family with sequence similarity 13 member B	ARHGAP49 // C5orf5 // FAM13B1 // KHCHP // N61	51306
GSHG0012712	HNRNPC	Alter. First Exon	e1/e2	up (e2)	2.74	0.000932	chr14:21263667-21269442	UCSC	heterogeneous nuclear ribonucleoprotein C	C1 // C2 // HNRNP // HNRPC // SNRPC	3183
GSHG0031249	MAP4	Exon Cassette	e2-e3	up	2.74	0.0199	chr3:47998638-48089274	UCSC	microtubule associated protein 4	--	4134
GSHG0029287	RANGAP1	Complex	e4-e5	up	2.72	2.37e-05	chr22:41280933-41286187	UCSC	Ran GTPase activating protein 1	Fug1 // RANGAP // SD	5905
GSHG0038085	CILK1	Exon Cassette	e3	up	2.72	0.00298	chr6:53041136-53061824	UCSC	ciliogenesis associated kinase 1	ECO // EJM10 // hICK // ICK // LCK2 // MRK	22858
GSHG0019469	TSPOAP1	Exon Cassette	e22	down	2.65	0.00625	chr17:58307842-58310158	UCSC	TSPO associated protein 1	BZRAP1 // PBR-IP // PRAX-1 // PRAX1 // RIM-BP1 // RIMBP1	9256
GSHG0027461	STAU1	Exon Cassette	e4	up	2.65	0.00211	chr20:49174195-49188367	UCSC	staufen double-stranded RNA binding protein 1	PPP1R150 // STAU	6780
GSHG0046403	ACOT9	Exon Cassette	e6	down	2.62	6.52e-05	chrX:23733172-23736016	UCSC	acyl-CoA thioesterase 9	ACATE2 // CGI-16 // MT-ACT48 // MTACT48	23597
GSHG0045300	SEC16A	Alter. First Exon	e1/e2	up (e2)	2.61	0.00129	chr9:136474049-136483783	UCSC	SEC16 homolog A, endoplasmic reticulum export factor	KIAA0310 // p250 // SEC16L	9919
GSHG0042607	ZNF706	Alter. First Exon	e2/e3	up (e3)	2.6	9.88e-05	chr8:101201607-101205673	UCSC	zinc finger protein 706	HSPC038 // PNAS-106 // PNAS-113	51123
GSHG0005511	TIAL1	Exon Cassette	e7	up	2.59	5.42e-05	chr10:119579935-119582009	UCSC	TIA1 cytotoxic granule associated RNA binding protein like 1	TCBP // TIAR	7073
GSHG0026021	BAZ2B	Exon Cassette	e24	down	2.54	7.46e-06	chr2:159395769-159397389	UCSC	bromodomain adjacent to zinc finger domain 2B	WALp4	29994
GSHG0010132	CERS5	Exon Cassette	e13	up	2.53	0.0217	chr12:50129289-50134702	UCSC	ceramide synthase 5	LASS5 // Trh4	91012
GSHG0017325	CMTM4	Intron Retention	i4	down	2.5	0.0255	chr16:66614750-66622222	UCSC	CKLF like MARVEL transmembrane domain containing 4	CKLFSF4	146223
GSHG0005309	IDE	Exon Cassette	e22	up	2.46	0.00279	chr10:92479277-92483337	UCSC	insulin degrading enzyme	INSULYSIN	3416
GSHG0010431	CEP83	Exon Cassette	e8	up	2.46	0.0499	chr12:94400850-94403262	UCSC	centrosomal protein 83	CCDC41 // NPHP18 // NY-REN-58	51134
GSHG0003609	NVL	Exon Cassette	e11	up	2.42	0.000729	chr1:224300562-224303857	UCSC	nuclear VCP like	NVL2	4931
GSHG0011840	DOCK9	Exon Cassette	e23	up	2.36	0.00842	chr13:98884971-98885831	UCSC	dedicator of cytokinesis 9	ZIZ1 // ZIZIMIN1	23348
GSHG0012712	HNRNPC	Exon Cassette	e3	up	2.33	0.00947	chr14:21233953-21269442	UCSC	heterogeneous nuclear ribonucleoprotein C	C1 // C2 // HNRNP // HNRPC // SNRPC	3183
GSHG0002123	HP1BP3	Complex	e2	up	2.32	0.035	chr1:20780350-20786688	UCSC	heterochromatin protein 1 binding protein 3	HP1-BP74 // HP1BP74	50809
GSHG0048901	B3GAT3	Complex	e6	up	2.31	0.00504	chr11:62615296-62616796	UCSC	beta-1,3-glucuronyltransferase 3	GLCATI // glcUAT-I // JDSCD	26229
GSHG0015325	FAM219B	Intron Retention	i3	down	2.31	0.031	chr15:74904982-74905231	UCSC	family with sequence similarity 219 member B	C15orf17	57184
GSHG0008007	NUMA1	Exon Cassette	e21	down	2.3	0.0011	chr11:72010786-72016260	UCSC	nuclear mitotic apparatus protein 1	NMP-22 // NUMA	4926
GSHG0031272	IP6K2	Intron Retention	i9	up	2.3	0.0217	chr3:48694694-48695418	UCSC	inositol hexakisphosphate kinase 2	IHPK2 // InsP6K2 // PIUS	51447
GSHG0010534	GIT2	Alter. Terminal Exon	e14/e21	up (e21)	2.27	0.00297	chr12:109929804-109951316	UCSC	GIT ArfGAP 2	CAT-2 // CAT2 // PKL	9815
GSHG0010063	NELL2	Intron Retention	i3	down	2.26	0.000362	chr12:44875815-44876464	UCSC	neural EGFL like 2	NRP2	4753
GSHG0047661	CEP20	Exon Cassette	e3	up	2.26	0.00752	chr16:15879804-15884205	UCSC	centrosomal protein 20	C16orf63 // FOPNL // FOR20 // PHSECRG2	123811
GSHG0026380	TRIP12	Alter. First Exon	e2/e3	up (e2)	2.24	0.0159	chr2:229879982-229922009	UCSC	thyroid hormone receptor interactor 12	MRD49 // TRIP-12 // TRIPC // ULF	9320
GSHG0028980	THOC5	Exon Cassette	e11	down	2.24	0.0181	chr22:29529162-29531963	UCSC	THO complex 5	C22orf19 // Fmip // fSAP79 // PK1.3	8563
GSHG0010706	SCARB1	Exon Cassette	e16	down	2.22	0.00343	chr12:124776856-124786503	UCSC	scavenger receptor class B member 1	CD36L1 // CLA-1 // CLA1 // HDLQTL6 // SR-BI // SRB1	949
GSHG0002582	FUBP1	Exon Cassette	e3	up	2.2	0.00308	chr1:77968165-77970015	UCSC	far upstream element binding protein 1	FBP // FUBP // hDHV	8880
GSHG0022171	TCF3	Intron Retention	i20	down	2.2	0.00961	chr19:1609292-1611849	UCSC	transcription factor 3	AGM8 // bHLHb21 // E2A // E47 // ITF1 // p75 // TCF-3 // VDIR	6929
GSHG0030968	RAF1	Exon Cassette	e3	up	2.19	0.00485	chr3:12618515-12664117	UCSC	Raf-1 proto-oncogene, serine/threonine kinase	c-Raf // CMD1NN // CRAF // NS5 // Raf-1	5894
GSHG0038379	MED23	Exon Cassette	e11	up	2.18	0.0115	chr6:131610046-131616002	UCSC	mediator complex subunit 23	ARC130 // CRSP130 // CRSP133 // CRSP3 // DRIP130 // MRT18 // SUR-2 // SUR2	9439
GSHG0004857	EPC1	Exon Cassette	e14	up	2.13	0.003	chr10:32273163-32285050	UCSC	enhancer of polycomb homolog 1	Epl1	80314
GSHG0031355	PBRM1	Exon Cassette	e4	up	2.13	0.000888	chr3:52679574-52685913	UCSC	polybromo 1	BAF180 // PB1 // RCC // SMARCH1	55193
GSHG0008099	CCDC90B	Complex	e1	up	2.1	0.00447	chr11:83280141-83286375	UCSC	coiled-coil domain containing 90B	MDS011 // MDS025	60492
GSHG0037891	TAF11	Exon Cassette	e4	down	2.1	0.0206	chr6:34877462-34880376	UCSC	TATA-box binding protein associated factor 11	MGC:15243 // PRO2134 // TAF2I // TAFII28	6882
GSHG0010063	NELL2	Alter. First Exon	e3/e4	up (e3)	2.08	0.00292	chr12:44875815-44876464	UCSC	neural EGFL like 2	NRP2	4753
GSHG0022171	TCF3	Complex	e21	up	2.06	0.000567	chr19:1609292-1611849	UCSC	transcription factor 3	AGM8 // bHLHb21 // E2A // E47 // ITF1 // p75 // TCF-3 // VDIR	6929
GSHG0026331	ABCB6	Exon Cassette	e5	down	2.06	0.0373	chr2:219214961-219216465	UCSC	ATP binding cassette subfamily B member 6 (Langereis blood group)	ABC // LAN // MTABC3 // PRP // umat	10058
GSHG0002733	PSRC1	Intron Retention	i5	down	2.05	0.00926	chr1:109280777-109281251	UCSC	proline and serine rich coiled-coil 1	DDA3 // FP3214	84722
GSHG0010703	NCOR2	Alter. Donor Splice Site	e47	up	2.05	0.00657	chr12:124326191-124327633	UCSC	nuclear receptor corepressor 2	CTG26 // N-CoR2 // SMAP270 // SMRT // SMRTE // SMRTE-tau // TNRC14 // TRAC // TRAC-1 // TRAC1	9612
GSHG0041117	TNPO3	Mutually Exclusive Exons	e2/e3	up (e3)	2.05	0.0125	chr7:129017957-129055144	UCSC	transportin 3	IPO12 // LGMD1F // LGMDD2 // MTR10A // TRN-SR // TRN-SR2 // TRNSR	23534
GSHG0022349	FBXL12	Alter. First Exon	e1/e4	up (e4)	2.04	0.000618	chr19:9810269-9819079	UCSC	F-box and leucine rich repeat protein 12	Fbl12	54850
GSHG0025328	MTIF2	Exon Cassette	e4	up	2.04	0.0267	chr2:55263640-55267635	UCSC	mitochondrial translational initiation factor 2	--	4528
GSHG0003521	EIF2D	Exon Cassette	e9-e10	down	2.03	0.00216	chr1:206599003-206600308	UCSC	eukaryotic translation initiation factor 2D	HCA56 // LGTN	1939
GSHG0015319	EDC3	Exon Cassette	e3	up	2.03	0.0422	chr15:74674961-74696045	UCSC	enhancer of mRNA decapping 3	hYjeF_N2-15q23 // LSM16 // MRT50 // YJDC // YJEFN2	80153
GSHG0003294	CENPL	Exon Cassette	e5	up	2.02	0.0287	chr1:173802963-173807518	UCSC	centromere protein L	C1orf155 // CENP-L // dJ383J4.3	91687
GSHG0010103	CCNT1	Exon Cassette	e7	up	2.02	0.00181	chr12:48695759-48698183	UCSC	cyclin T1	CCNT // CYCT1 // HIVE1	904
GSHG0015350	ETFA	Exon Cassette	e2-e3	up	2.02	0.00211	chr15:76292619-76311469	UCSC	electron transfer flavoprotein subunit alpha	EMA // GA2 // MADD	2108
GSHG0016863	CCDC78	Intron Retention	i4-i5	down	2.02	0.0273	chr16:724106-725880	UCSC	coiled-coil domain containing 78	C16orf25 // CNM4 // hsCCDC78 // JFP10	124093
GSHG0025979	ORC4	Exon Cassette	e5	down	2.01	0.00914	chr2:147973448-148020752	UCSC	origin recognition complex subunit 4	ORC4L // ORC4P	5000
GSHG0027362	SNHG17	Intron Retention	i6-i7	down	2.01	0.0183	chr20:38422075-38426048	UCSC	small nucleolar RNA host gene 17	--	388796
GSHG0047766	DNAJC8	Exon Cassette	e2	up	1.99	0.0342	chr1:28228922-28233031	UCSC	DnaJ heat shock protein family (Hsp40) member C8	HSPC331 // SPF31	22826
GSHG0040503	SEPTIN7P2	Exon Cassette	e11	up	1.99	0.0228	chr7:45728178-45736910	UCSC	septin 7 pseudogene 2	SEPT13 // SEPT7B // SEPT7P2	641977
GSHG0035579	TMEM161B	Exon Cassette	e5	up	1.97	0.00774	chr5:88220563-88228528	UCSC	transmembrane protein 161B	FLB3342 // PRO1313	153396
GSHG0019411	SPOP	Exon Cassette	e2	up	1.96	0.00504	chr17:49622733-49678163	UCSC	speckle type BTB/POZ protein	BTBD32 // NEDMACE // NEDMIDF // NSDVS1 // NSDVS2 // TEF2	8405
GSHG0012886	FERMT2	Exon Cassette	e13	up	1.94	0.0377	chr14:52860341-52864622	UCSC	FERM domain containing kindlin 2	KIND2 // mig-2 // MIG2 // PLEKHC1 // UNC112 // UNC112B	10979
GSHG0003605	TP53BP2	Exon Cassette	e3	up	1.93	0.0021	chr1:223814240-223821367	UCSC	tumor protein p53 binding protein 2	53BP2 // ASPP2 // BBP // P53BP2 // PPP1R13A	7159
GSHG0025918	FAM168B	Exon Cassette	e3	up	1.92	0.0171	chr2:131082577-131093460	UCSC	family with sequence similarity 168 member B	MANI	130074
GSHG0026087	METTL8	Exon Cassette	e4	up	1.92	0.0292	chr2:171360422-171434110	UCSC	methyltransferase 8, methylcytidine	TIP	79828
GSHG0007781	PATL1	Exon Cassette	e7	up	1.91	0.0376	chr11:59655523-59656600	UCSC	PAT1 homolog 1, processing body mRNA decay factor	hPat1b // Pat1b	219988
GSHG0019924	SYNRG	Exon Cassette	e7-e8	down	1.91	0.00353	chr17:37576341-37584759	UCSC	synergin gamma	AP1GBP1 // SYNG	11276
GSHG0038377	EPB41L2	Exon Cassette	e18	down	1.91	0.0386	chr6:130869563-130885268	UCSC	erythrocyte membrane protein band 4.1 like 2	4.1-G // 4.1G	2037
GSHG0002614	ODF2L	Exon Cassette	e14	down	1.9	0.0181	chr1:86354774-86358891	UCSC	outer dense fiber of sperm tails 2 like	--	57489
GSHG0016846	LUC7L	Complex	e2	up	1.9	0.0169	chr16:227242-229450	UCSC	LUC7 like	hLuc7B1 // Luc7 // LUC7B1 // SR+89	55692
GSHG0047061	HAUS7	Exon Cassette	e13	up	1.9	0.00619	chrX:153454394-153455648	UCSC	HAUS augmin like complex subunit 7	UCHL5IP // UIP1	55559
GSHG0002626	KYAT3 // RBMXL1	Exon Cassette	e3	up	1.88	0.00435	chr1:88969409-88992780	UCSC	kynurenine aminotransferase 3 // RBMX like 1	CCBL2 // KAT3 // KATIII // RBM1	494115 // 56267
GSHG0040933	CLDN15	Alter. First Exon	e1/e2	up (e1)	1.88	0.00247	chr7:101237365-101238820	UCSC	claudin 15	--	24146
GSHG0004696	GDI2	Exon Cassette	e2	up	1.87	0.022	chr10:5800598-5813434	UCSC	GDP dissociation inhibitor 2	HEL-S-46e // RABGDIB	2665
GSHG0025459	TPRKB	Exon Cassette	e5	up	1.86	0.00454	chr2:73732163-73734591	UCSC	TP53RK binding protein	CGI-121 // CGI121 // GAMOS5	51002
GSHG0028969	CHEK2	Exon Cassette	e3	up	1.86	0.0148	chr22:28725243-28734727	UCSC	checkpoint kinase 2	CDS1 // CHK2 // hCds1 // HuCds1 // LFS2 // PP1425 // RAD53	11200
GSHG0034001	SORBS2	Exon Cassette	e19,e21	down	1.85	0.0107	chr4:185630549-185646782	UCSC	sorbin and SH3 domain containing 2	ARGBP2 // PRO0618	8470
GSHG0003599	TAF1A	Alter. Terminal Exon	e8/e13	up (e13)	1.84	0.00716	chr1:222557902-222569668	UCSC	TATA-box binding protein associated factor, RNA polymerase I subunit A	MGC:17061 // RAFI48 // SL1 // TAFI48	9015
GSHG0005162	AP3M1	Exon Cassette	e3	up	1.84	0.0258	chr10:74138107-74150845	UCSC	adaptor related protein complex 3 subunit mu 1	--	26985
GSHG0047960	TINF2	Intron Retention	i6	up	1.84	0.0169	chr14:24240263-24240875	UCSC	TERF1 interacting nuclear factor 2	DKCA3 // TIN2	26277
GSHG0015290	PARP6	Exon Cassette	e20	down	1.84	0.0158	chr15:72250020-72251255	UCSC	poly(ADP-ribose) polymerase family member 6	ARTD17 // PARP-6-B1 // PARP-6-C // pART17	56965
GSHG0038241	CCNC	Exon Cassette	e14	up	1.84	0.00311	chr6:99542387-99545230	UCSC	cyclin C	CycC // hSRB11 // SRB11	892
GSHG0042393	RPS20	Alter. Terminal Exon	e4/e8	up (e4)	1.84	0.0102	chr8:56067252-56073272	UCSC	ribosomal protein S20	S20 // uS10	6224
GSHG0045297	ENTR1	Exon Cassette	e3	down	1.84	0.0309	chr9:136407826-136410239	UCSC	endosome associated trafficking regulator 1	NY-CO-3 // SDCCAG3 // SDDAG3	10807
GSHG0016863	CCDC78	Exon Cassette	e5	down	1.83	0.0255	chr16:725237-725880	UCSC	coiled-coil domain containing 78	C16orf25 // CNM4 // hsCCDC78 // JFP10	124093
GSHG0042271	TTI2	Exon Cassette	e4	down	1.83	0.0131	chr8:33503748-33509932	UCSC	TELO2 interacting protein 2	C8orf41 // MRT39	80185
GSHG0002553	DEPDC1	Exon Cassette	e9	up	1.82	0.00357	chr1:68481440-68484090	UCSC	DEP domain containing 1	DEP.8 // DEPDC1-V2 // DEPDC1A // SDP35	55635
GSHG0031272	IP6K2	Alter. Terminal Exon	e11/e15	up (e11)	1.82	0.00354	chr3:48688003-48695418	UCSC	inositol hexakisphosphate kinase 2	IHPK2 // InsP6K2 // PIUS	51447
GSHG0031560	CD47	Exon Cassette	e8	down	1.82	0.0083	chr3:108047067-108057569	UCSC	CD47 molecule	IAP // MER6 // OA3	961
GSHG0022171	TCF3	Alter. Terminal Exon	e20/e21	up (e20)	1.8	0.00583	chr19:1609292-1611849	UCSC	transcription factor 3	AGM8 // bHLHb21 // E2A // E47 // ITF1 // p75 // TCF-3 // VDIR	6929
GSHG0047623	NAP1L4	Exon Cassette	e19	up	1.79	0.00581	chr11:2944437-2951315	UCSC	nucleosome assembly protein 1 like 4	hNAP2 // NAP1L4b // NAP2 // NAP2L	4676
GSHG0010534	GIT2	Mutually Exclusive Exons	e14/e16-e17	up (e14)	1.79	0.00936	chr12:109939165-109953234	UCSC	GIT ArfGAP 2	CAT-2 // CAT2 // PKL	9815
GSHG0020825	MBD1	Exon Cassette	e11	up	1.79	0.0354	chr18:50275129-50275728	UCSC	methyl-CpG binding domain protein 1	CXXC3 // PCM1 // RFT	4152
GSHG0038100	DST	Exon Cassette	e105	down	1.79	0.00288	chr6:56466078-56469957	UCSC	dystonin	BP240 // BPA // BPAG1 // CATX-15 // CATX15 // D6S1101 // DMH // DT // EBS3 // EBSB2 // HSAN6 // MACF2	667
GSHG0036132	MAPK9	Exon Cassette	e3	up	1.78	0.00191	chr5:180280440-180292083	UCSC	mitogen-activated protein kinase 9	JNK-55 // JNK2 // JNK2A // JNK2ALPHA // JNK2B // JNK2BETA // p54a // p54aSAPK // PRKM9 // SAPK // SAPK1a	5601
GSHG0038162	HMGN3	Intron Retention	i3	down	1.78	0.0113	chr6:79202069-79202389	UCSC	high mobility group nucleosomal binding domain 3	PNAS-24 // PNAS-25 // TRIP7	9324
GSHG0009686	FOXM1	Exon Cassette	e6	down	1.77	0.00597	chr12:2864683-2866521	UCSC	forkhead box M1	FKHL16 // FOXM1A // FOXM1B // FOXM1C // HFH-11 // HFH11 // HNF-3 // INS-1 // MPHOSPH2 // MPP-2 // MPP2 // PIG29 // TRIDENT	2305
GSHG0012788	HECTD1	Complex	e1-e2	up	1.77	0.00357	chr14:31205797-31207793	UCSC	HECT domain E3 ubiquitin protein ligase 1	EULIR	25831
GSHG0031269	SLC26A6	Intron Retention	i17	down	1.77	0.0396	chr3:48626876-48628038	UCSC	solute carrier family 26 member 6	--	65010
GSHG0018776	MYBBP1A	Internal Exon Deletion	e26	down	1.76	0.00863	chr17:4538903-4539447	UCSC	MYB binding protein 1a	P160 // PAP2 // Pol5	10514
GSHG0042347	PRKDC	Exon Cassette	e80	up	1.76	0.0324	chr8:47779004-47782598	UCSC	protein kinase, DNA-activated, catalytic subunit	DNA-PKC // DNA-PKcs // DNAPK // DNAPKc // DNPK1 // HYRC // HYRC1 // IMD26 // p350 // XRCC7	5591
GSHG0002526	DOCK7	Exon Cassette	e24	down	1.75	0.0444	chr1:62543656-62552901	UCSC	dedicator of cytokinesis 7	DEE23 // EIEE23 // ZIR2	85440
GSHG0026029	RBMS1	Exon Cassette	e11	down	1.75	0.000325	chr2:160281314-160284868	UCSC	RNA binding motif single stranded interacting protein 1	C2orf12 // HCC-4 // MSSP // MSSP-1 // MSSP-2 // MSSP-3 // SCR2 // YC1	5937
GSHG0023329	MED16	Exon Cassette	e10	down	1.74	0.0203	chr19:875244-880148	UCSC	mediator complex subunit 16	DRIP92 // THRAP5 // TRAP95	10025
GSHG0028104	ZBTB21	Exon Cassette	e3-e4	up	1.74	0.0367	chr21:41991610-42010366	UCSC	zinc finger and BTB domain containing 21	ZNF295	49854
GSHG0047795	B3GALNT2	Exon Cassette	e2	up	1.73	0.00126	chr1:235494681-235504481	UCSC	beta-1,3-N-acetylgalactosaminyltransferase 2	B3GalNAc-T2 // MDDGA11	148789
GSHG0027967	RWDD2B	Exon Cassette	e2	down	1.73	0.0321	chr21:29008395-29019378	UCSC	RWD domain containing 2B	C21orf6 // GL011	10069
GSHG0031647	GOLGB1	Exon Cassette	e7	down	1.73	0.0107	chr3:121718388-121722378	UCSC	golgin B1	GCP // GCP372 // GOLIM1	2804
GSHG0038162	HMGN3	Complex	e4	down	1.73	0.0101	chr6:79201245-79202389	UCSC	high mobility group nucleosomal binding domain 3	PNAS-24 // PNAS-25 // TRIP7	9324
GSHG0040561	PSPH	Alter. Terminal Exon	e5/e14	up (e14)	1.73	0.0271	chr7:56011064-56042643	UCSC	phosphoserine phosphatase	PSP // PSPHD	5723
GSHG0019124	MYO18A	Exon Cassette	e50	down	1.71	0.00481	chr17:29082316-29086577	UCSC	myosin XVIIIA	MAJN // MYSPDZ // SP-R210 // SPR210 // TIAF1	399687
GSHG0023246	PEG3 // ZIM2	Mutually Exclusive Exons	e4-e5/e7	up (e7)	1.71	0.00117	chr19:56826388-56836104	UCSC	paternally expressed 3 // zinc finger imprinted 2	PW1 // ZKSCAN22 // ZNF656 // ZNF904 // ZSCAN24	23619 // 5178
GSHG0031162	LRRFIP2	Exon Cassette	e23	down	1.71	0.00552	chr3:37083636-37094908	UCSC	LRR binding FLII interacting protein 2	HUFI-2	9209
GSHG0047542	EHMT2	Exon Cassette	e11	down	1.71	0.0215	chr6:31888599-31889342	UCSC	euchromatic histone lysine methyltransferase 2	BAT8 // C6orf30 // G9A // GAT8 // KMT1C // NG36	10919
GSHG0002582	FUBP1	Intron Retention	i22	down	1.7	0.00439	chr1:77946482-77947552	UCSC	far upstream element binding protein 1	FBP // FUBP // hDHV	8880
GSHG0017193	VKORC1	Exon Cassette	e3	up	1.7	0.0216	chr16:31090854-31093421	UCSC	vitamin K epoxide reductase complex subunit 1	EDTP308 // MST134 // MST576 // VKCFD2 // VKOR	79001
GSHG0035895	CSNK1A1	Exon Cassette	e5	down	1.7	0.0078	chr5:149513070-149520388	UCSC	casein kinase 1 alpha 1	CK1 // CK1a // CKIa // HEL-S-77p // HLCDGP1 // PRO2975	1452
GSHG0025341	FANCL	Exon Cassette	e8	down	1.69	0.048	chr2:58165724-58198662	UCSC	FA complementation group L	FAAP43 // PHF9 // POG	55120
GSHG0026214	SF3B1	Intron Retention	i4	down	1.69	0.0235	chr2:197418896-197420542	UCSC	splicing factor 3b subunit 1	Hsh155 // MDS // PRP10 // PRPF10 // SAP155 // SF3b155	23451
GSHG0038415	BCLAF1	Exon Cassette	e7	up	1.69	0.00683	chr6:136273082-136275701	UCSC	BCL2 associated transcription factor 1	bK211L9.1 // BTF	9774
GSHG0042946	SHARPIN	Exon Cassette	e7	down	1.69	0.0497	chr8:144098866-144099430	UCSC	SHANK associated RH domain interactor	SIPL1	81858
GSHG0007047	FHIP1B	Alter. Donor Splice Site	e8	up	1.68	0.0239	chr11:6217371-6218763	UCSC	FHF complex subunit HOOK interacting protein 1B	C11orf56 // FAM160A2 // FHIP	84067
GSHG0035657	NREP	Exon Cassette	e6	down	1.68	0.00465	chr5:111735430-111757179	UCSC	neuronal regeneration related protein	C5orf13 // D4S114 // P311 // PRO1873 // PTZ17 // SEZ17	9315
GSHG0008060	THAP12	Exon Cassette	e3	up	1.67	0.00875	chr11:76360956-76365972	UCSC	THAP domain containing 12	DAP4 // P52rIPK // PRKRIR // THAP0	5612
GSHG0010444	LTA4H	Exon Cassette	e21	down	1.67	0.00136	chr12:96002960-96006409	UCSC	leukotriene A4 hydrolase	--	4048
GSHG0033623	FAM13A	Exon Cassette	e24	down	1.67	0.0477	chr4:88732002-88739125	UCSC	family with sequence similarity 13 member A	ARHGAP48 // FAM13A1	10144
GSHG0048552	MRNIP	Exon Cassette	e3	down	1.67	0.04	chr5:179847978-179853437	UCSC	MRN complex interacting protein	C5orf45	51149
GSHG0047537	DDX39B	Exon Cassette	e4-e6	down	1.67	0.00556	chr6:31536500-31540664	UCSC	DExD-box helicase 39B	BAT1 // D6S81E // UAP56	7919
GSHG0044767	HNRNPK	Complex	e18	down	1.67	0.00298	chr9:83968083-83970331	UCSC	heterogeneous nuclear ribonucleoprotein K	AUKS // CSBP // HNRPK // TUNP	3190
GSHG0045026	ECPAS	Alter. First Exon	e3/e4	up (e4)	1.67	0.00819	chr9:111451425-111484027	UCSC	Ecm29 proteasome adaptor and scaffold	ECM29 // KIAA0368	23392
GSHG0035529	MTX3	Alter. Terminal Exon	e7/e9	up (e7)	1.66	0.0107	chr5:79976716-79987107	UCSC	metaxin 3	--	345778
GSHG0038073	MCM3	Internal Exon Deletion	e19	down	1.66	0.0227	chr6:52264015-52264786	UCSC	minichromosome maintenance complex component 3	HCC5 // P1-MCM3 // P1.h // RLFB	4172
GSHG0002123	HP1BP3	Alter. First Exon	e1/e2	up (e1)	1.65	0.0295	chr1:20780345-20787307	UCSC	heterochromatin protein 1 binding protein 3	HP1-BP74 // HP1BP74	50809
GSHG0007868	SF1	Exon Cassette	e4	down	1.65	0.000415	chr11:64770256-64776626	UCSC	splicing factor 1	BBP // D11S636 // MBBP // ZCCHC25 // ZFM1 // ZNF162	7536
GSHG0004818	ABI1	Exon Cassette	e12	down	1.64	0.0174	chr10:26751598-26759235	UCSC	abl interactor 1	ABI-1 // ABLBP4 // E3B1 // NAP1BP // SSH3BP // SSH3BP1	10006
GSHG0022354	DNMT1	Exon Cassette	e5	up	1.64	0.000645	chr19:10177292-10180529	UCSC	DNA methyltransferase 1	ADCADN // AIM // CXXC9 // DNMT // HSN1E // m.HsaI // MCMT	1786
GSHG0003364	TOR1AIP2	Mutually Exclusive Exons	e5/e9	up (e9)	1.63	0.0455	chr1:179852632-179877373	UCSC	torsin 1A interacting protein 2	IFRG15 // LULL1 // NET9	163590
GSHG0010625	PXN	Alter. Acceptor Splice Site	e13	down	1.63	0.00166	chr12:120215103-120221758	UCSC	paxillin	--	5829
GSHG0016845	NPRL3	Exon Cassette	e6	up	1.62	0.01	chr16:112622-119257	UCSC	NPR3 like, GATOR1 complex subunit	C16orf35 // CGTHBA // FFEVF3 // HS-40 // MARE // NPR3 // RMD11	8131
GSHG0040480	POLM	Alter. Terminal Exon	e7/e12	up (e7)	1.62	0.00223	chr7:44072062-44076629	UCSC	DNA polymerase mu	PolMu // Tdt-N	27434
GSHG0008099	CCDC90B	Alter. Donor Splice Site	e1	up	1.61	0.0175	chr11:83280141-83286375	UCSC	coiled-coil domain containing 90B	MDS011 // MDS025	60492
GSHG0012788	HECTD1	Alter. First Exon	e1/e2	up (e2)	1.61	0.00297	chr14:31205797-31207793	UCSC	HECT domain E3 ubiquitin protein ligase 1	EULIR	25831
GSHG0017452	GLG1	Intron Retention	i29	down	1.61	0.0363	chr16:74447440-74453334	UCSC	golgi glycoprotein 1	CFR-1 // ESL-1 // MG-160 // MG160	2734
GSHG0032099	ATP13A3	Exon Cassette	e34	down	1.61	0.0152	chr3:194402674-194413839	UCSC	ATPase 13A3	AFURS1	79572
GSHG0034001	SORBS2	Mutually Exclusive Exons	e7/e8	up (e8)	1.61	0.000605	chr4:185678796-185775366	UCSC	sorbin and SH3 domain containing 2	ARGBP2 // PRO0618	8470
GSHG0042478	STAU2	Exon Cassette	e3	down	1.61	0.0177	chr8:73738284-73746884	UCSC	staufen double-stranded RNA binding protein 2	39K2 // 39K3	27067
GSHG0042904	PTK2	Mutually Exclusive Exons	e4/e6-e7	up (e4)	1.61	0.0117	chr8:140890543-141001282	UCSC	protein tyrosine kinase 2	FADK // FADK1 // FAK // FAK1 // FRNK // p125FAK // pp125FAK // PPP1R71	5747
GSHG0007709	CELF1	Mutually Exclusive Exons	e3/e6	up (e3)	1.6	0.0192	chr11:47500861-47553132	UCSC	CUGBP Elav-like family member 1	BRUNOL2 // CUG-BP // CUGBP // CUGBP1 // EDEN-BP // hNab50 // NAB50 // NAPOR	10658
GSHG0007973	C11orf24	Internal Exon Deletion	e4	down	1.6	0.00184	chr11:68261337-68262918	UCSC	chromosome 11 open reading frame 24	DM4E3	53838
GSHG0028872	DGCR6L	Exon Cassette	e3	down	1.6	0.0169	chr22:20315336-20319799	UCSC	DiGeorge syndrome critical region gene 6 like	DGCR6	85359
GSHG0005355	MMS19	Exon Cassette	e9	down	1.59	0.0291	chr10:97476683-97477416	UCSC	MMS19 homolog, cytosolic iron-sulfur assembly component	CIAO4 // hMMS19 // MET18 // MMS19L	64210
GSHG0010559	NAA25	Exon Cassette	e17	up	1.59	0.0309	chr12:112048292-112053657	UCSC	N-alpha-acetyltransferase 25, NatB auxiliary subunit	C12orf30 // MDM20 // NAP1	80018
GSHG0011587	SPART	Complex	e3/e4	down	1.59	0.00235	chr13:36335021-36346493	UCSC	spartin	SPG20 // TAHCCP1	23111
GSHG0012801	BAZ1A	Exon Cassette	e13	down	1.59	0.0314	chr14:34785777-34792921	UCSC	bromodomain adjacent to zinc finger domain 1A	ACF1 // hACF1 // WALp1 // WCRF180	11177
GSHG0019517	STRADA	Exon Cassette	e9	down	1.59	0.00523	chr17:63706635-63710614	UCSC	STE20 related adaptor alpha	LYK5 // NY-BR-96 // PMSE // Stlk // STRAD // STRADalpha	92335
GSHG0025459	TPRKB	Complex	e4-e5	up	1.59	0.00336	chr2:73732163-73734591	UCSC	TP53RK binding protein	CGI-121 // CGI121 // GAMOS5	51002
GSHG0032134	DLG1	Mutually Exclusive Exons	e24/e25	up (e25)	1.59	0.0289	chr3:197069219-197081117	UCSC	discs large MAGUK scaffold protein 1	DLGH1 // hdlg // SAP-97 // SAP97	1739
GSHG0036165	RACK1	Alter. Terminal Exon	e4/e9	up (e4)	1.59	0.0139	chr5:181236897-181241639	UCSC	receptor for activated C kinase 1	Gnb2-rs1 // GNB2L1 // H12.3 // HLC-7 // PIG21	10399
GSHG0042636	EIF3E	Alter. Terminal Exon	e6/e7	up (e7)	1.59	0.00513	chr8:108233390-108235102	UCSC	eukaryotic translation initiation factor 3 subunit E	eIF3-p46 // EIF3-P48 // EIF3S6 // INT6	3646
GSHG0014673	UBE3A	Exon Cassette	e9	up	1.58	0.00618	chr15:25405461-25409207	UCSC	ubiquitin protein ligase E3A	ANCR // AS // E6-AP // EPVE6AP // HPVE6A	7337
GSHG0019750	ALYREF	Exon Cassette	e4	down	1.58	0.0108	chr17:81888520-81889329	UCSC	Aly/REF export factor	ALY // ALY/REF // BEF // REF // THOC4	10189
GSHG0027483	DPM1	Exon Cassette	e7	up	1.58	0.00121	chr20:50940865-50942126	UCSC	dolichyl-phosphate mannosyltransferase subunit 1, catalytic	CDGIE // MPDS	8813
GSHG0028954	HPS4	Intron Retention	i12	up	1.58	0.0214	chr22:26466051-26466262	UCSC	HPS4 biogenesis of lysosomal organelles complex 3 subunit 2	BLOC3S2 // LE	89781
GSHG0022431	TRMT1	Exon Cassette	e9	down	1.57	0.00318	chr19:13109769-13110306	UCSC	tRNA methyltransferase 1	MRT68 // TRM1	55621
GSHG0036100	PHYKPL	Exon Cassette	e11	down	1.57	0.0373	chr5:178214796-178222492	UCSC	5-phosphohydroxy-L-lysine phospho-lyase	AGXT2L2 // PHLU	85007
GSHG0046379	PHKA2	Exon Cassette	e4	down	1.57	0.048	chrX:18948744-18952541	UCSC	phosphorylase kinase regulatory subunit alpha 2	GSD9A // PHK // PYK // PYKL // XLG // XLG2	5256
GSHG0013299	WARS1	Exon Cassette	e3-e4	down	1.56	0.0178	chr14:100361708-100375473	UCSC	tryptophanyl-tRNA synthetase 1	GAMMA-2 // HMN9 // IFI53 // IFP53 // WARS	7453
GSHG0015287	MYO9A	Exon Cassette	e27	down	1.56	0.016	chr15:71888004-71893778	UCSC	myosin IXA	CMS24	4649
GSHG0015417	AP3B2	Exon Cassette	e4	down	1.56	0.00455	chr15:82681420-82689232	UCSC	adaptor related protein complex 3 subunit beta 2	DEE48 // EIEE48 // NAPTB	8120
GSHG0027486	ATP9A	Alter. First Exon	e1/e5	up (e5)	1.56	0.0248	chr20:51697424-51768390	UCSC	ATPase phospholipid transporting 9A (putative)	ATPIIA	10079
GSHG0028954	HPS4	Intron Retention	i13	up	1.56	0.0477	chr22:26465455-26466104	UCSC	HPS4 biogenesis of lysosomal organelles complex 3 subunit 2	BLOC3S2 // LE	89781
GSHG0031090	DPH3	Exon Cassette	e2	up	1.56	0.0268	chr3:16257061-16264969	UCSC	diphthamide biosynthesis 3	DELGIP // DELGIP1 // DESR1 // DPH3A // KTI11 // ZCSL2	285381
GSHG0037511	LYRM4	Alter. Terminal Exon	e3/e8	up (e3)	1.56	0.000395	chr6:5108419-5216738	UCSC	LYR motif containing 4	C6orf149 // CGI-203 // COXPD19 // ISD11	57128
GSHG0007232	CSTF3	Alter. Terminal Exon	e3/e21	up (e3)	1.55	0.00106	chr11:33084584-33141762	UCSC	cleavage stimulation factor subunit 3	CSTF-77	1479
GSHG0014673	UBE3A	Intron Retention	i7-i8	up	1.55	0.0465	chr15:25407067-25409207	UCSC	ubiquitin protein ligase E3A	ANCR // AS // E6-AP // EPVE6AP // HPVE6A	7337
GSHG0027153	SRSF10	Alter. Terminal Exon	e7/e8	up (e8)	1.55	0.0421	chr1:23964347-23971626	UCSC	serine and arginine rich splicing factor 10	FUSIP1 // FUSIP2 // NSSR // PPP1R149 // SFRS13 // SFRS13A // SRp38 // SRrp40 // TASR // TASR1 // TASR2	10772
GSHG0031560	CD47	Alter. Terminal Exon	e8/e11	up (e11)	1.55	0.0137	chr3:108047067-108057569	UCSC	CD47 molecule	IAP // MER6 // OA3	961
GSHG0031688	ZXDC	Alter. Terminal Exon	e8/e11	up (e11)	1.55	0.00433	chr3:126437601-126459737	UCSC	ZXD family zinc finger C	ZXDL	79364
GSHG0049266	NBPF15	Exon Cassette	e4	up	1.54	0.046	chr1:144456537-144459464	UCSC	NBPF member 15	AB14 // AG3 // NBPF16	284565
GSHG0045088	CDK5RAP2	Exon Cassette	e33	down	1.54	0.0111	chr9:120404036-120408468	UCSC	CDK5 regulatory subunit associated protein 2	C48 // Cep215 // MCPH3	55755
GSHG0047061	HAUS7	Alter. Terminal Exon	e12/e15	up (e15)	1.54	0.00895	chrX:153447666-153455648	UCSC	HAUS augmin like complex subunit 7	UCHL5IP // UIP1	55559
GSHG0010706	SCARB1	Alter. Terminal Exon	e15/e18	up (e15)	1.53	0.000906	chr12:124776856-124786503	UCSC	scavenger receptor class B member 1	CD36L1 // CLA-1 // CLA1 // HDLQTL6 // SR-BI // SRB1	949
GSHG0020804	PIAS2	Exon Cassette	e19	down	1.53	0.0108	chr18:46815312-46821072	UCSC	protein inhibitor of activated STAT 2	ARIP3 // DIP // MIZ1 // PIASX // SIZ2 // ZMIZ4	9063
GSHG0025833	CLASP1	Exon Cassette	e22	down	1.53	0.0471	chr2:121430073-121447507	UCSC	cytoplasmic linker associated protein 1	MAST1	23332
GSHG0029382	BRD1	Exon Cassette	e4	up	1.53	0.00166	chr22:49804204-49824331	UCSC	bromodomain containing 1	BRL // BRPF1 // BRPF2	23774
GSHG0033587	SEC31A // THAP9-AS1	Exon Cassette	e27	down	1.53	0.0129	chr4:82844386-82848977	UCSC	SEC31 homolog A, COPII coat complex component // THAP9 antisense RNA 1	ABP125 // ABP130 // HPBKS // HSPC275 // HSPC334 // NEDSOSB // SEC31L1	100499177 // 22872
GSHG0042966	RPL8	Intron Retention	i3	down	1.53	0.0139	chr8:144791992-144792421	UCSC	ribosomal protein L8	L8	6132
GSHG0045026	ECPAS	Exon Cassette	e5	up	1.53	0.00938	chr9:111451425-111483562	UCSC	Ecm29 proteasome adaptor and scaffold	ECM29 // KIAA0368	23392
GSHG0022203	TLE2	Exon Cassette	e10-e12	down	1.52	0.0143	chr19:3015653-3025082	UCSC	TLE family member 2, transcriptional corepressor	ESG // ESG2 // GRG2	7089
GSHG0028818	BID	Exon Cassette	e5	down	1.52	0.0242	chr22:17739349-17774495	UCSC	BH3 interacting domain death agonist	FP497	637
GSHG0031330	DCAF1	Mutually Exclusive Exons	e2/e3	up (e3)	1.52	0.0372	chr3:51483719-51500015	UCSC	DDB1 and CUL4 associated factor 1	RIP // VPRBP	9730
GSHG0033191	PCGF3-AS1	Internal Exon Deletion	e1	down	1.52	0.00608	chr4:780149-781849	UCSC	PCGF3 antisense RNA 1	--	100129917
GSHG0033873	FBXW7	Exon Cassette	e4	up	1.52	0.02	chr4:152411303-152535033	UCSC	F-box and WD repeat domain containing 7	AGO // CDC4 // FBW6 // FBW7 // FBX30 // FBXO30 // FBXW6 // hAgo // hCdc4 // SEL-10 // SEL10	55294
GSHG0035657	NREP	Alter. First Exon	e5/e6	up (e5)	1.52	0.00916	chr5:111735430-111757245	UCSC	neuronal regeneration related protein	C5orf13 // D4S114 // P311 // PRO1873 // PTZ17 // SEZ17	9315
GSHG0019766	CSNK1D	Exon Cassette	e10	down	1.51	0.0297	chr17:82244296-82249014	UCSC	casein kinase 1 delta	ASPS // CKI-delta // CKId // CKIdelta // FASPS2 // HCKID	1453
GSHG0022535	SUGP2	Intron Retention	i14	down	1.51	0.028	chr19:18990887-18993740	UCSC	SURP and G-patch domain containing 2	SFRS14 // SRFS14	10147
GSHG0026492	DTYMK	Exon Cassette	e5	down	1.51	0.0121	chr2:241678452-241685877	UCSC	deoxythymidylate kinase	CDC8 // PP3731 // TMPK // TYMK	1841
GSHG0031269	SLC26A6	Alter. Acceptor Splice Site	e18	up	1.51	0.0383	chr3:48626876-48628038	UCSC	solute carrier family 26 member 6	--	65010
GSHG0005355	MMS19	Exon Cassette	e3	up	1.5	0.0194	chr10:97480942-97498447	UCSC	MMS19 homolog, cytosolic iron-sulfur assembly component	CIAO4 // hMMS19 // MET18 // MMS19L	64210
GSHG0025357	FAM161A	Exon Cassette	e5	down	1.5	0.0331	chr2:61836010-61840581	UCSC	FAM161 centrosomal protein A	RP28	84140
GSHG0028954	HPS4	Exon Cassette	e13	down	1.5	0.00496	chr22:26465455-26466262	UCSC	HPS4 biogenesis of lysosomal organelles complex 3 subunit 2	BLOC3S2 // LE	89781
GSHG0040822	KRIT1	Exon Cassette	e4	down	1.5	2.91e-05	chr7:92242034-92245676	UCSC	KRIT1 ankyrin repeat containing	CAM // CCM1	889
GSHG0038172	UBE3D	Exon Cassette	e2	up	14.43	0.0115	chr6:83063152-83063244	UCSC	ubiquitin protein ligase E3D	C6orf157 // H10BH // UBE2CBP // YJR141W	90025
GSHG0043491	AMBRA1	Exon Cassette	e13	up	10.16	0.00206	chr11:46518147-46518425	UCSC	autophagy and beclin 1 regulator 1	DCAF3 // WDR94	55626
GSHG0048993	LRRC37A3	unknown	e13	up	8.75	0.0287	chr17:64858778-64858882	UCSC	leucine rich repeat containing 37 member A3	LRRC37 // LRRC37A	374819
GSHG0048993	LRRC37A3	unknown	e14	up	8.52	0.04	chr17:64855839-64855888	UCSC	leucine rich repeat containing 37 member A3	LRRC37 // LRRC37A	374819
GSHG0036955	BCKDHB	Exon Cassette	e7	up	8.42	0.0301	chr6:80169811-80169904	UCSC	branched chain keto acid dehydrogenase E1 subunit beta	BCKDE1B // BCKDHE1-beta // E1B	594
GSHG0012820	SEC23A	Exon Cassette	e17	up	7.79	0.0026	chr14:39047366-39047437	UCSC	SEC23 homolog A, COPII coat complex component	CLSD // hSec23A	10484
GSHG0043689	LINC00674	unknown	e3	up	7.15	0.0367	chr17:68106422-68106553	UCSC	long intergenic non-protein coding RNA 674	--	100499466
GSHG0014293	FANCI	Exon Cassette	e2	up	6.94	0.00789	chr15:89245195-89245311	UCSC	FA complementation group I	KIAA1794	55215
GSHG0021903	ZNF175	Alter. Terminal Exon	e6	down	6.76	0.0296	chr19:51590591-51590616	UCSC	zinc finger protein 175	OTK18	7728
GSHG0046579	SPIN3	unknown	i5	down	6.54	0.0219	chrX:56978421-56978578	UCSC	spindlin family member 3	bA445O16.1 // SPIN-3 // TDRD27	169981
GSHG0028467	GGT1	Alter. First Exon	e14	up	6.44	0.0448	chr22:24627252-24627278	UCSC	gamma-glutamyltransferase 1	CD224 // D22S672 // D22S732 // GGT // GGT1 // GGTD // GTG	2678
GSHG0005157	CAMK2G	Exon Cassette	e14	down	5.88	0.041	chr10:73839538-73839600	UCSC	calcium/calmodulin dependent protein kinase II gamma	CAMK // CAMK-II // CAMKG // MRD59	818
GSHG0036849	EFHC1	Alter. First Exon	e2	up	5.87	0.0466	chr6:52421007-52421068	UCSC	EF-hand domain containing 1	dJ304B14.2 // EJM1 // POC9 // RIB72	114327
GSHG0048993	LRRC37A3	Exon Cassette	e10	up	5.82	0.000464	chr17:64868461-64868535	UCSC	leucine rich repeat containing 37 member A3	LRRC37 // LRRC37A	374819
GSHG0013629	RAD51	Exon Cassette	e4	up	5.58	0.0139	chr15:40701806-40701926	UCSC	RAD51 recombinase	BRCC5 // FANCR // HRAD51 // HsRad51 // HsT16930 // MRMV2 // RAD51A // RECA	5888
GSHG0019961	TBCD	unknown	i4	up	5.36	9.28e-05	chr17:82766369-82768419	UCSC	tubulin folding cofactor D	PEBAT // SSD-1 // tfcD	6904
GSHG0049090	ARIH2	Exon Cassette	e11	up	5.18	0.0176	chr3:48968061-48968181	UCSC	ariadne RBR E3 ubiquitin protein ligase 2	ARI2 // TRIAD1	10425
GSHG0014167	COMMD4	Alter. Terminal Exon	e9	up	5.14	0.00339	chr15:75340829-75341927	UCSC	COMM domain containing 4	--	54939
GSHG0039401	BLVRA	Exon Cassette	e2	up	5.1	0.0249	chr7:43760017-43760110	UCSC	biliverdin reductase A	BLVR // BVR // BVRA	644
GSHG0033024	ARFIP1	Exon Cassette	e2	up	4.91	0.00434	chr4:152790759-152790875	UCSC	ADP ribosylation factor interacting protein 1	HSU52521	27236
GSHG0011259	UBAC2	Exon Cassette	e3	up	4.9	0.0363	chr13:99231434-99231513	UCSC	UBA domain containing 2	PHGDHL1	337867
GSHG0041089	POT1	Exon Cassette	e12	up	4.87	0.012	chr7:124848539-124848658	UCSC	protection of telomeres 1	CMM10 // GLM9 // HPOT1	25913
GSHG0036177	CCDC125	Alter. First Exon	e3	down	4.83	0.0384	chr5:69323802-69323847	UCSC	coiled-coil domain containing 125	KENAE	202243
GSHG0035767	SAR1B	Exon Cassette	e3	up	4.81	0.0187	chr5:134632076-134632194	UCSC	secretion associated Ras related GTPase 1B	ANDD // CMRD // GTBPB // SARA2	51128
GSHG0041859	NDUFAF6	Exon Cassette	e18	up	4.81	0.0351	chr8:95044477-95044595	UCSC	NADH:ubiquinone oxidoreductase complex assembly factor 6	C8orf38 // FRTS5 // MC1DN17	137682
GSHG0045653	CFLAR	Exon Cassette	e17	up	4.73	0.031	chr2:201154137-201154407	UCSC	CASP8 and FADD like apoptosis regulator	c-FLIP // c-FLIPL // c-FLIPR // c-FLIPS // CASH // CASP8AP1 // Casper // cFLIP // CLARP // FLAME // FLAME-1 // FLAME1 // FLIP // I-FLICE // MRIT	8837
GSHG0014768	VPS39	Exon Cassette	e3	down	4.72	0.0135	chr15:42192065-42192097	UCSC	VPS39 subunit of HOPS complex	hVam6p // TLP // VAM6	23339
GSHG0046905	MBNL3	Alter. First Exon	e6	down	4.7	0.00503	chrX:132413582-132413607	UCSC	muscleblind like splicing regulator 3	CHCR // MBLX // MBLX39 // MBXL	55796
GSHG0024558	PDK1	unknown	e17	up	4.57	0.0361	chr2:172624036-172624152	UCSC	pyruvate dehydrogenase kinase 1	--	5163
GSHG0025145	DNMT3A	Alter. First Exon	e1	up	4.54	0.0365	chr2:25342429-25342589	UCSC	DNA methyltransferase 3 alpha	DNMT3A2 // HESJAS // M.HsaIIIA // TBRS	1788
GSHG0038509	TFB1M	unknown	e9	up	4.53	0.00463	chr6:155233189-155233252	UCSC	transcription factor B1, mitochondrial	CGI-75 // CGI75 // mtTFB // mtTFB1	51106
GSHG0026787	RPN2	Exon Cassette	e5	up	4.51	0.0204	chr20:37200447-37200494	UCSC	ribophorin II	RIBIIR // RPN-II // RPNII // SWP1	6185
GSHG0017036	GSPT1	unknown	i12	up	4.41	0.00242	chr16:11877580-11883013	UCSC	G1 to S phase transition 1	551G9.2 // eRF3a // ETF3A // GST1	2935
GSHG0012133	LRR1	Exon Cassette	e4	up	4.39	0.041	chr14:49603552-49603618	UCSC	leucine rich repeat protein 1	4-1BBLRR // LRR-1 // PPIL5	122769
GSHG0001910	CCNL2	unknown	i10	up	4.36	0.0219	chr1:1389047-1389161	UCSC	cyclin L2	ANIA-6B // CCNM // CCNS // HCLA-ISO // HLA-ISO // PCEE // SB138	81669
GSHG0046905	MBNL3	unknown	i6	down	4.35	0.00641	chrX:132413544-132413581	UCSC	muscleblind like splicing regulator 3	CHCR // MBLX // MBLX39 // MBXL	55796
GSHG0000613	MRPL37	Alter. Terminal Exon	e8	up	4.33	0.00119	chr1:54225125-54225489	UCSC	mitochondrial ribosomal protein L37	L2mt // L37mt // MRP-L2 // MRP-L37 // MRPL2 // RPML2	51253
GSHG0001203	DAP3	Exon Cassette	e2	up	4.31	0.00109	chr1:155709033-155709125	UCSC	death associated protein 3	bMRP-10 // DAP-3 // MRP-S29 // MRPS29 // S29mt	7818
GSHG0046351	CLEC2D	Exon Cassette	e4	up	4.31	0.0154	chr12:9692828-9692931	UCSC	C-type lectin domain family 2 member D	CLAX // LLT1 // OCIL	29121
GSHG0002658	EVI5	Exon Cassette	e5	up	4.3	0.0139	chr1:92703840-92703920	UCSC	ecotropic viral integration site 5	EVI-5 // NB4S	7813
GSHG0028352	TPTEP1	unknown	e17	up	4.29	0.0173	chr22:16697496-16697516	UCSC	TPTE pseudogene 1	psiTPTE22	387590
GSHG0009981	C2CD5	Exon Cassette	e12	down	4.27	0.0179	chr12:22512646-22512678	UCSC	C2 calcium dependent domain containing 5	CDP138 // KIAA0528	9847
GSHG0039528	ASL	unknown	i8	up	4.26	0.038	chr7:66086663-66086743	UCSC	argininosuccinate lyase	ASAL	435
GSHG0010197	ATP5MC2	Exon Cassette	e8	up	4.13	0.0338	chr12:53666634-53666751	UCSC	ATP synthase membrane subunit c locus 2	ATP5A // ATP5G2	517
GSHG0010352	PRANCR	Alter. Terminal Exon	e6	up	4.12	0.00802	chr12:70224992-70225031	UCSC	progenitor renewal associated non-coding RNA	CNOT2-DT // LINC01481	101928062
GSHG0042066	THEM6	Exon Cassette	e2	up	4.09	0.00114	chr8:142728961-142729490	UCSC	thioesterase superfamily member 6	C8orf55 // DSCD75	51337
GSHG0005532	OAT	Exon Cassette	e2	up	4.08	0.0155	chr10:124414952-124415071	UCSC	ornithine aminotransferase	GACR // HOGA // OATASE // OKT	4942
GSHG0005309	IDE	Exon Cassette	e5	up	4.07	0.0352	chr10:92554880-92554916	UCSC	insulin degrading enzyme	INSULYSIN	3416
GSHG0046579	SPIN3	unknown	e4	down	4.03	0.000795	chrX:56984265-56984477	UCSC	spindlin family member 3	bA445O16.1 // SPIN-3 // TDRD27	169981
GSHG0017360	LCAT // SLC12A4	Alter. First Exon	e4	down	4.03	0.0411	chr16:67963930-67964064	UCSC	lecithin-cholesterol acyltransferase // solute carrier family 12 member 4	CTC-479C5.17 // hKCC1 // KCC1	3931 // 6560
GSHG0044284	ARHGEF39	Alter. Terminal Exon	e12	down	4.02	0.00686	chr9:35658876-35659172	UCSC	Rho guanine nucleotide exchange factor 39	C9orf100	84904
GSHG0021751	EIF5A	Alter. First Exon	e1	down	3.99	0.00512	chr17:7306999-7307113	UCSC	eukaryotic translation initiation factor 5A	eIF-4D // EIF-5A // EIF5A1 // eIF5AI // FABAS	1984
GSHG0025405	CNRIP1	Alter. First Exon	e1	down	3.96	0.000496	chr2:68319771-68319948	UCSC	cannabinoid receptor interacting protein 1	C2orf32 // CRIP-1 // CRIP1	25927
GSHG0024550	DYNC1I2	Exon Cassette	e7	up	3.95	0.0288	chr2:171712767-171712826	UCSC	dynein cytoplasmic 1 intermediate chain 2	DIC74 // DNCI2 // IC2 // NEDMIBA	1781
GSHG0001910	CCNL2	Exon Cassette	e11	up	3.92	0.0179	chr1:1388949-1389046	UCSC	cyclin L2	ANIA-6B // CCNM // CCNS // HCLA-ISO // HLA-ISO // PCEE // SB138	81669
GSHG0026756	DYNLRB1	Exon Cassette	e3	down	3.91	0.0167	chr20:34519420-34519498	UCSC	dynein light chain roadblock-type 1	BITH // BLP // DNCL2A // DNLC2A // ROBLD1	83658
GSHG0001910	CCNL2	unknown	i11	up	3.83	0.0174	chr1:1388743-1388948	UCSC	cyclin L2	ANIA-6B // CCNM // CCNS // HCLA-ISO // HLA-ISO // PCEE // SB138	81669
GSHG0027293	CDK5RAP1	Exon Cassette	e8	up	3.82	0.0419	chr20:33383479-33383520	UCSC	CDK5 regulatory subunit associated protein 1	C20orf34 // C42 // CGI-05 // HSPC167	51654
GSHG0002061	FBXO42	Alter. First Exon	e2	up	3.82	0.0346	chr1:16316436-16316592	UCSC	F-box protein 42	Fbx42 // JFK	54455
GSHG0034916	THG1L	unknown	e3	down	3.81	0.032	chr5:157732602-157732615	UCSC	tRNA-histidine guanylyltransferase 1 like	hTHG1 // ICF45 // IHG-1 // IHG1 // SCAR28 // THG1	54974
GSHG0004675	PITRM1	unknown	i27	up	3.81	0.016	chr10:3136891-3136922	UCSC	pitrilysin metallopeptidase 1	MP1 // PreP // SCAR30	10531
GSHG0021221	NFIX	Exon Cassette	e11	up	3.8	0.00616	chr19:13087989-13088136	UCSC	nuclear factor I X	CTF // MALNS // MRSHSS // NF-I/X // NF1-X // NF1A // SOTOS2	4784
GSHG0046905	MBNL3	Exon Cassette	e7	down	3.77	0.0243	chrX:132413482-132413543	UCSC	muscleblind like splicing regulator 3	CHCR // MBLX // MBLX39 // MBXL	55796
GSHG0020318	ZNF397	Alter. Terminal Exon	e8	up	3.76	0.0148	chr18:35266693-35267133	UCSC	zinc finger protein 397	ZNF47 // ZSCAN15	84307
GSHG0048903	INTS4	Exon Cassette	e3	up	3.76	0.00157	chr11:77987603-77987697	UCSC	integrator complex subunit 4	INT4 // MST093	92105
GSHG0043921	CEL	Alter. Donor Splice Site	e2	up	3.74	0.0161	chr9:133064404-133064554	UCSC	carboxyl ester lipase	BAL // BSDL // BSSL // CEase // CELL // FAP // FAPP // LIPA // MODY8	1056
GSHG0041442	SLC7A2	Alter. First Exon	e3	down	3.73	0.00241	chr8:17538777-17538922	UCSC	solute carrier family 7 member 2	ATRC2 // CAT2 // HCAT2	6542
GSHG0019680	USP36	Alter. Terminal Exon	e27	down	3.69	0.0347	chr17:78787380-78787657	UCSC	ubiquitin specific peptidase 36	DUB1	57602
GSHG0044013	ARRDC1	unknown	i7	up	3.65	0.0135	chr9:137614215-137614298	UCSC	arrestin domain containing 1	--	92714
GSHG0046579	SPIN3	unknown	e5	down	3.63	0.0381	chrX:56978579-56978659	UCSC	spindlin family member 3	bA445O16.1 // SPIN-3 // TDRD27	169981
GSHG0044284	ARHGEF39	unknown	i10	down	3.61	0.0219	chr9:35660856-35660936	UCSC	Rho guanine nucleotide exchange factor 39	C9orf100	84904
GSHG0014321	BLM	Exon Cassette	e2	up	3.6	0.0158	chr15:90724034-90724143	UCSC	BLM RecQ like helicase	BS // MGRISCE1 // RECQ2 // RECQL2 // RECQL3	641
GSHG0022290	INSR	Exon Cassette	e13	down	3.57	0.0265	chr19:7150496-7150531	UCSC	insulin receptor	CD220 // HHF5	3643
GSHG0044284	ARHGEF39	Alter. Terminal Exon	e11	down	3.54	0.00231	chr9:35660093-35660855	UCSC	Rho guanine nucleotide exchange factor 39	C9orf100	84904
GSHG0000958	MAGI3	Exon Cassette	e8	up	3.54	0.00495	chr1:113618532-113618606	UCSC	membrane associated guanylate kinase, WW and PDZ domain containing 3	dJ730K3.2 // MAGI-3	260425
GSHG0018369	UTP18	unknown	i3	up	3.53	0.000555	chr17:51266281-51268836	UCSC	UTP18 small subunit processome component	CGI-48 // WDR50	51096
GSHG0043494	SPIN1	Exon Cassette	e5	up	3.53	0.00518	chr9:88416644-88416770	UCSC	spindlin 1	SPIN // TDRD24	10927
GSHG0018674	SLC25A10	Alter. First Exon	e2	up	3.51	0.00494	chr17:81713442-81713506	UCSC	solute carrier family 25 member 10	DIC // MTDPS19	1468
GSHG0040641	RABGEF1P1	Exon Cassette	e3	up	3.48	0.0292	chr7:66584344-66584465	UCSC	RABGEF1 pseudogene 1	GS1-124K5.11	493754
GSHG0012737	C14orf93	Exon Cassette	e2	down	3.48	0.00271	chr14:23000958-23001042	UCSC	chromosome 14 open reading frame 93	RTFC	60686
GSHG0033929	NEK1	unknown	i1	up	3.47	0.0434	chr4:169612143-169612220	UCSC	NIMA related kinase 1	ALS24 // NY-REN-55 // SRPS2 // SRPS2A // SRTD6	4750
GSHG0028080	PSMG1	Alter. Terminal Exon	e8	up	3.47	0.0123	chr21:39077144-39077829	UCSC	proteasome assembly chaperone 1	C21LRP // DSCR2 // LRPC21 // PAC-1 // PAC1	8624
GSHG0030779	EIF2B5	Exon Cassette	e6	up	3.46	0.0155	chr3:184138847-184138939	UCSC	eukaryotic translation initiation factor 2B subunit epsilon	CACH // CLE // EIF-2B // EIF2Bepsilon // LVWM	8893
GSHG0013484	IPW // SNRPN // SNURF // SNHG14	Alter. Terminal Exon	e15	up	3.45	0.00153	chr15:24968795-24968821	UCSC	imprinted in Prader-Willi syndrome // small nuclear ribonucleoprotein polypeptide N // SNRPN upstream open reading frame // small nucleolar RNA host gene 14	115HG // HCERN3 // IC-SNURF-SNRPN // LNCAT // NCRNA00002 // NCRNA00214 // PWCR // RT-LI // SM-D // sm-N // SMN // SNRNP-N // SNURF-SNRPN // U-UBE3A-ATS // UBE3A-AS // UBE3A-AS1 // UBE3A-ATS // UBE3AATS	104472715 // 3653 // 6638 // 8926
GSHG0037034	LIN28B	Exon Cassette	e4	up	3.42	0.00624	chr6:105058071-105058115	UCSC	lin-28 homolog B	CSDD2	389421
GSHG0005119	P4HA1	Exon Cassette	e2	up	3.42	0.0332	chr10:73077720-73077812	UCSC	prolyl 4-hydroxylase subunit alpha 1	P4HA	5033
GSHG0032846	OSTC	Exon Cassette	e4	up	3.41	0.00979	chr4:108663233-108663306	UCSC	oligosaccharyltransferase complex non-catalytic subunit	DC2	58505
GSHG0035730	P4HA2	unknown	i14	down	3.4	0.0412	chr5:132198271-132198319	UCSC	prolyl 4-hydroxylase subunit alpha 2	lncRNA-PE // MYP25	8974
GSHG0028476	CRYBB2P1	unknown	e7	up	3.37	0.0313	chr22:25509183-25509342	UCSC	crystallin beta B2 pseudogene 1	CRYB2B	1416
GSHG0022667	LINC01224	unknown	e3	down	3.34	0.000801	chr19:23405999-23406104	UCSC	long intergenic non-protein coding RNA 1224	--	104472717
GSHG0021921	ZNF880	unknown	e7	down	3.33	0.0309	chr19:52386526-52386536	UCSC	zinc finger protein 880	--	400713
GSHG0008002	XNDC1N	Exon Cassette	e2	up	3.33	0.0167	chr11:71925932-71926103	UCSC	XRCC1 N-terminal domain containing 1, N-terminal like	--	100133315
GSHG0034994	BNIP1	Exon Cassette	e3	up	3.32	0.0121	chr5:173151566-173151694	UCSC	BCL2 interacting protein 1	NIP1 // SEC20 // TRG-8	662
GSHG0017810	RABEP1	Alter. Terminal Exon	e5	up	3.32	0.0408	chr17:5336488-5336690	UCSC	rabaptin, RAB GTPase binding effector protein 1	RAB5EP // RABPT5	9135
GSHG0001910	CCNL2	unknown	i9	up	3.3	0.000644	chr1:1389174-1390228	UCSC	cyclin L2	ANIA-6B // CCNM // CCNS // HCLA-ISO // HLA-ISO // PCEE // SB138	81669
GSHG0009427	IFT81	Exon Cassette	e12	up	3.29	0.0029	chr12:110161162-110161283	UCSC	intraflagellar transport 81	CDV-1 // CDV-1R // CDV1 // CDV1R // DV1 // SRTD19	28981
GSHG0021825	KCNJ14 // GRWD1	Exon Cassette	e9	up	3.27	0.00399	chr19:48458922-48458942	UCSC	potassium inwardly rectifying channel subfamily J member 14 // glutamate rich WD repeat containing 1	CDW4 // GRWD // IRK4 // KIR2.4 // RRB1 // WDR28	3770 // 83743
GSHG0001549	PPP1R12B	Exon Cassette	e4	down	3.27	0.0222	chr1:202425329-202425385	UCSC	protein phosphatase 1 regulatory subunit 12B	MYPT2 // PP1bp55	4660
GSHG0018165	ERBB2	unknown	e2	up	3.26	0.0212	chr17:39688696-39688800	UCSC	erb-b2 receptor tyrosine kinase 2	c-ERB-2 // c-ERB2 // CD340 // HER-2 // HER-2/neu // HER2 // MLN19 // NEU // NGL // TKR1 // VSCN2	2064
GSHG0006554	ACER3	Exon Cassette	e4	up	3.26	0.00155	chr11:76957465-76957586	UCSC	alkaline ceramidase 3	APHC // PHCA // PLDECO	55331
GSHG0023601	UBXN2A	Exon Cassette	e2	up	3.26	0.0468	chr2:23939540-23939662	UCSC	UBX domain protein 2A	UBXD4	165324
GSHG0045079	ASTN2	unknown	e15	down	3.26	0.0257	chr9:116728991-116729095	UCSC	astrotactin 2	bA67K19.1	23245
GSHG0016352	ZNF771	Alter. Terminal Exon	e3	up	3.25	0.0254	chr16:30413587-30414609	UCSC	zinc finger protein 771	DSC43	51333
GSHG0002288	KIAA0319L	Alter. First Exon	e13	down	3.25	0.0204	chr1:35454613-35454636	UCSC	KIAA0319 like	AAVR // AAVRL	79932
GSHG0045834	MED12	unknown	i20	up	3.24	0.0403	chrX:71127133-71127335	UCSC	mediator complex subunit 12	ARC240 // CAGH45 // FGS1 // HDKR // HOPA // Kto // MED12S // OHDOX // OKS // OPA1 // TNRC11 // TRAP230	9968
GSHG0023952	MTHFD2	Exon Cassette	e2	up	3.23	0.000105	chr2:74201382-74201479	UCSC	methylenetetrahydrofolate dehydrogenase (NADP+ dependent) 2, methenyltetrahydrofolate cyclohydrolase	NMDMC	10797
GSHG0001618	CD55	Exon Cassette	e10	up	3.23	0.0294	chr1:207340391-207340508	UCSC	CD55 molecule (Cromer blood group)	CHAPLE // CR // CROM // DAF // TC	1604
GSHG0004599	NPS	Alter. First Exon	e1	down	3.22	0.00437	chr10:127549309-127549376	UCSC	neuropeptide S	--	594857
GSHG0001380	PRRC2C	Exon Cassette	e34	up	3.22	0.000225	chr1:171589369-171589605	UCSC	proline rich coiled-coil 2C	BAT2-iso // BAT2D1 // BAT2L2 // XTP2	23215
GSHG0022813	U2AF1L4	Exon Cassette	e8	up	3.22	0.0445	chr19:35743154-35743207	UCSC	U2 small nuclear RNA auxiliary factor 1 like 4	U2AF1-RS3 // U2AF1L3 // U2AF1L3V1 // U2AF1RS3 // U2af26	199746
GSHG0014321	BLM	Alter. First Exon	e9	down	3.22	0.00343	chr15:90762396-90762422	UCSC	BLM RecQ like helicase	BS // MGRISCE1 // RECQ2 // RECQL2 // RECQL3	641
GSHG0043783	MIR181A2HG	Alter. Terminal Exon	e2	up	3.21	0.0161	chr9:124698318-124698628	UCSC	MIR181A2 host gene	--	100379345
GSHG0036356	TMEM14B	unknown	e8	up	3.2	0.00072	chr6:10770077-10770204	UCSC	transmembrane protein 14B	--	81853
GSHG0005809	TSPAN4	Alter. First Exon	e2	up	3.19	0.00645	chr11:844105-844186	UCSC	tetraspanin 4	NAG-2 // NAG2 // TETRASPAN // TM4SF7 // TSPAN-4	7106
GSHG0024390	UGGT1	Alter. First Exon	e28	up	3.19	0.00684	chr2:128170467-128170663	UCSC	UDP-glucose glycoprotein glucosyltransferase 1	HUGT1 // UGCGL1 // UGT1	56886
GSHG0047584	GFUS	unknown	i6	up	3.14	0.0138	chr8:143614228-143614318	UCSC	GDP-L-fucose synthase	FX // P35B // SDR4E1 // TSTA3	7264
GSHG0003655	NUP133	unknown	i16	up	3.13	0.00241	chr1:229465519-229466632	UCSC	nucleoporin 133	GAMOS8 // hNUP133 // NPHS18	55746
GSHG0024710	ABI2	Exon Cassette	e2	up	3.12	0.0295	chr2:203346365-203346476	UCSC	abl interactor 2	ABI-2 // ABI2B // AblBP3 // AIP-1 // AIP1 // argBP1 // argBPIA // argBPIB // SSH3BP2	10152
GSHG0013624	IVD	Exon Cassette	e16	up	3.11	0.00825	chr15:40424135-40424216	UCSC	isovaleryl-CoA dehydrogenase	ACAD2 // IVDH	3712
GSHG0035970	SLU7	Exon Cassette	e2	up	3.1	0.0358	chr5:160418595-160418684	UCSC	SLU7 homolog, splicing factor	9G8 // hSlu7	10569
GSHG0003496	RBBP5	unknown	i8	down	3.09	0.0356	chr1:205099812-205099909	UCSC	RB binding protein 5, histone lysine methyltransferase complex subunit	RBQ3 // SWD1	5929
GSHG0020495	PARD6G-AS1	Alter. Terminal Exon	e5	up	3.09	0.00845	chr18:80178086-80178432	UCSC	PARD6G antisense RNA 1	--	100130522
GSHG0030643	GMPS	unknown	i4	up	3.09	0.00067	chr3:155903961-155906159	UCSC	guanine monophosphate synthase	GATD7	8833
GSHG0038522	TATDN2 // GHRLOS	unknown	e14	down	3.08	0.00386	chr3:10285748-10285853	UCSC	TatD DNase domain containing 2 // ghrelin opposite strand/antisense RNA	GHRL-AS1 // GHRLAS // NCRNA00068	100126793 // 9797
GSHG0013641	OIP5-AS1	unknown	e7	up	3.07	0.00411	chr15:41308567-41308624	UCSC	OIP5 antisense RNA 1	cyrano // linc-OIP5	729082
GSHG0011243	IPO5	unknown	i20	down	3.06	0.0169	chr13:98010014-98010102	UCSC	importin 5	IMB3 // imp5 // KPNB3 // Pse1 // RANBP5	3843
GSHG0015479	MFGE8	unknown	i1	up	3.04	0.0226	chr15:88913168-88913245	UCSC	milk fat globule EGF and factor V/VIII domain containing	BA46 // EDIL1 // HMFG // hP47 // HsT19888 // MFG-E8 // MFGM // OAcGD3S // SED1 // SPAG10	4240
GSHG0046808	ACSL4	Exon Cassette	e3	up	3.04	0.0168	chrX:109685426-109685443	UCSC	acyl-CoA synthetase long chain family member 4	ACS4 // FACL4 // LACS4 // MRX63 // MRX68 // XLID63	2182
GSHG0035280	DROSHA	unknown	i18	up	3.02	0.0012	chr5:31466281-31467937	UCSC	drosha ribonuclease III	ETOHI2 // HSA242976 // RANSE3L // RN3 // RNASE3L // RNASEN	29102
GSHG0011370	CHAMP1	unknown	i2	up	3.02	0.000973	chr13:114321233-114323787	UCSC	chromosome alignment maintaining phosphoprotein 1	C13orf8 // CAMP // CHAMP // MRD40 // ZNF828	283489
GSHG0048993	LRRC37A3	Exon Cassette	e9	up	3.02	0.00916	chr17:64869094-64869165	UCSC	leucine rich repeat containing 37 member A3	LRRC37 // LRRC37A	374819
GSHG0038100	DST	unknown	e11	down	3.01	0.0107	chr6:56699652-56699744	UCSC	dystonin	BP240 // BPA // BPAG1 // CATX-15 // CATX15 // D6S1101 // DMH // DT // EBS3 // EBSB2 // HSAN6 // MACF2	667
GSHG0028369	BCL2L13	Exon Cassette	e6	up	2.98	0.00138	chr22:17684609-17684706	UCSC	BCL2 like 13	BCL-RAMBO // Bcl2-L-13 // MIL1	23786
GSHG0039555	STAG3L4	Alter. Terminal Exon	e8	up	2.97	0.0017	chr7:67325668-67325679	UCSC	stromal antigen 3-like 4 (pseudogene)	STAG3L4P	64940
GSHG0036788	KLC4	Exon Cassette	e6	down	2.96	0.0322	chr6:43060518-43060605	UCSC	kinesin light chain 4	bA387M24.3 // KNSL8	89953
GSHG0042094	KIFC2	unknown	i9	up	2.95	0.0428	chr8:144468651-144468724	UCSC	kinesin family member C2	--	90990
GSHG0026020	WDSUB1	unknown	i1	down	2.94	0.0237	chr2:159286552-159286581	UCSC	WD repeat, sterile alpha motif and U-box domain containing 1	UBOX6 // WDSAM1	151525
GSHG0010703	NCOR2	unknown	i46	up	2.93	6.53e-05	chr12:124327633-124330843	UCSC	nuclear receptor corepressor 2	CTG26 // N-CoR2 // SMAP270 // SMRT // SMRTE // SMRTE-tau // TNRC14 // TRAC // TRAC-1 // TRAC1	9612
GSHG0027441	ZMYND8	Alter. First Exon	e5	down	2.9	0.0282	chr20:47351709-47351748	UCSC	zinc finger MYND-type containing 8	PRKCBP1 // PRO2893 // RACK7	23613
GSHG0049194	LSM12	Exon Cassette	e5	up	2.9	0.0224	chr17:44038088-44038183	UCSC	LSM12 homolog	PNAS-135	124801
GSHG0010280	DCTN2	Exon Cassette	e4	up	2.9	0.000468	chr12:57542938-57542989	UCSC	dynactin subunit 2	DCTN50 // DYNAMITIN // HEL-S-77 // RBP50	10540
GSHG0006545	UVRAG	Alter. First Exon	e8	up	2.89	0.0487	chr11:75930860-75930912	UCSC	UV radiation resistance associated	DHTX // p63 // VPS38	7405
GSHG0021206	WDR83	unknown	i8	up	2.88	0.0411	chr19:12672915-12673007	UCSC	WD repeat domain 83	MORG1	84292
GSHG0029022	PISD	Exon Cassette	e5	up	2.88	0.0391	chr22:31632182-31632290	UCSC	phosphatidylserine decarboxylase	DJ858B16 // dJ858B16.2 // LIBF // PSD // PSDC // PSSC	23761
GSHG0004005	ZNF33A	Exon Cassette	e8	up	2.87	0.0273	chr10:38039413-38039492	UCSC	zinc finger protein 33A	KOX2 // KOX31 // KOX5 // NF11A // ZNF11 // ZNF11A // ZNF33 // ZZAPK	7581
GSHG0039359	SEPTIN7	Exon Cassette	e4	up	2.86	0.0129	chr7:35838564-35838657	UCSC	septin 7	CDC10 // CDC3 // NBLA02942 // SEPT7 // SEPT7A	989
GSHG0019264	RAB5C	Exon Cassette	e2	up	2.86	0.0106	chr17:42137761-42137877	UCSC	RAB5C, member RAS oncogene family	L1880 // RAB5CL // RAB5L // RABL	5878
GSHG0005507	SFXN4	Alter. Terminal Exon	e16	down	2.86	0.0291	chr10:119138411-119138433	UCSC	sideroflexin 4	BCRM1 // COXPD18 // SLC56A4	119559
GSHG0024133	MAP4K4	Exon Cassette	e18	up	2.86	0.00011	chr2:101863821-101864051	UCSC	mitogen-activated protein kinase kinase kinase kinase 4	FLH21957 // HEL-S-31 // HGK // MEKKK4 // NIK	9448
GSHG0048848	CPSF1	Exon Cassette	e4	up	2.86	0.0117	chr8:144402866-144403226	UCSC	cleavage and polyadenylation specific factor 1	CPSF160 // HSU37012 // MYP27 // P/cl.18	29894
GSHG0004334	BTAF1	Exon Cassette	e2	down	2.85	0.0487	chr10:91931382-91931520	UCSC	B-TFIID TATA-box binding protein associated factor 1	MOT1 // TAF(II)170 // TAF172 // TAFII170	9044
GSHG0022908	DMAC2	unknown	i5	up	2.84	0.00988	chr19:41433434-41433535	UCSC	distal membrane arm assembly component 2	ATP5SL	55101
GSHG0002787	PHTF1	Exon Cassette	e19	down	2.84	0.0246	chr1:113700192-113700242	UCSC	putative homeodomain transcription factor 1	PHTF	10745
GSHG0000578	OSBPL9	Exon Cassette	e10	down	2.84	0.0294	chr1:51740143-51740211	UCSC	oxysterol binding protein like 9	ORP-9 // ORP9	114883
GSHG0043267	UBAP1	Exon Cassette	e4	up	2.82	0.0103	chr9:34216674-34216789	UCSC	ubiquitin associated protein 1	NAG20 // SPG80 // UAP // UBAP // UBAP-1	51271
GSHG0040698	STX1A	Alter. First Exon	e1	down	2.82	0.0363	chr7:73719601-73719668	UCSC	syntaxin 1A	HPC-1 // P35-1 // STX1 // SYN1A	6804
GSHG0008158	FAM76B	Exon Cassette	e8	down	2.81	0.0274	chr11:95779077-95779134	UCSC	family with sequence similarity 76 member B	--	143684
GSHG0021588	ZNF790-AS1	unknown	e6	down	2.8	0.0246	chr19:36823731-36823821	UCSC	ZNF790 antisense RNA 1	--	284408
GSHG0023265	ZNF814	unknown	e2	up	2.8	0.0105	chr19:57885882-57885968	UCSC	zinc finger protein 814	--	730051
GSHG0009440	ACAD10	Alter. First Exon	e8	up	2.8	0.0188	chr12:111715506-111715687	UCSC	acyl-CoA dehydrogenase family member 10	--	80724
GSHG0047432	SLC2A11	unknown	e14	down	2.79	0.0288	chr22:23884302-23884429	UCSC	solute carrier family 2 member 11	GLUT10 // GLUT11	66035
GSHG0034472	ATG10	Exon Cassette	e2	up	2.79	0.0173	chr5:81976193-81976327	UCSC	autophagy related 10	APG10 // APG10L // pp12616	83734
GSHG0003172	IGSF9	unknown	i16	up	2.79	0.0356	chr1:159929814-159929889	UCSC	immunoglobulin superfamily member 9	FP18798 // IGSF9A // Nrt1	57549
GSHG0031087	ANKRD28	Exon Cassette	e4	up	2.78	0.0326	chr3:15796395-15796445	UCSC	ankyrin repeat domain 28	CFAP79 // FAP79 // PITK // PPP1R65	23243
GSHG0037582	NUP153	Exon Cassette	e12	up	2.78	0.00363	chr6:17651833-17651925	UCSC	nucleoporin 153	HNUP153 // N153	9972
GSHG0038522	TATDN2 // GHRLOS	Exon Cassette	e13	down	2.77	0.0173	chr3:10283521-10283603	UCSC	TatD DNase domain containing 2 // ghrelin opposite strand/antisense RNA	GHRL-AS1 // GHRLAS // NCRNA00068	100126793 // 9797
GSHG0018745	CLUH	unknown	i1	down	2.76	0.00323	chr17:2711764-2711927	UCSC	clustered mitochondria homolog	CLU1	23277
GSHG0017571	PIEZO1	unknown	i30	up	2.76	0.000608	chr16:88723971-88725007	UCSC	piezo type mechanosensitive ion channel component 1	DHS // FAM38A // LMPH3 // LMPHM6 // Mib	9780
GSHG0040504	IGFBP3	unknown	e5	up	2.75	0.0405	chr7:45914804-45914944	UCSC	insulin like growth factor binding protein 3	BP-53 // IBP3	3486
GSHG0022702	C19orf12	unknown	i2	down	2.75	0.00275	chr19:29715060-29715123	UCSC	chromosome 19 open reading frame 12	MPAN // NBIA3 // NBIA4 // SPG43	83636
GSHG0023845	C2orf74	Exon Cassette	e3	up	2.73	0.0249	chr2:61159318-61159439	UCSC	chromosome 2 open reading frame 74	--	339804
GSHG0023541	RRM2	Exon Cassette	e14	up	2.73	0.0046	chr2:10198592-10198770	UCSC	ribonucleotide reductase regulatory subunit M2	C2orf48 // R2 // RR2 // RR2M	6241
GSHG0007195	CCDC34	Alter. Terminal Exon	e8	up	2.73	0.0137	chr11:27330386-27330854	UCSC	coiled-coil domain containing 34	L15 // NY-REN-41 // RAMA3	91057
GSHG0010864	ZMYM2	Exon Cassette	e15	down	2.73	0.00805	chr13:20027985-20028064	UCSC	zinc finger MYM-type containing 2	FIM // MYM // NECRC // RAMP // SCLL // ZNF198	7750
GSHG0048848	CPSF1	Exon Cassette	e3	up	2.73	0.027	chr8:144404944-144405294	UCSC	cleavage and polyadenylation specific factor 1	CPSF160 // HSU37012 // MYP27 // P/cl.18	29894
GSHG0021419	RFXANK	Exon Cassette	e10	up	2.72	0.0419	chr19:19200819-19200893	UCSC	regulatory factor X associated ankyrin containing protein	ANKRA1 // BLS // F14150_1 // RFX-B	8625
GSHG0021588	ZNF790-AS1	Exon Cassette	e7	down	2.72	0.0277	chr19:36825380-36825522	UCSC	ZNF790 antisense RNA 1	--	284408
GSHG0047574	KEL	unknown	e7	up	2.72	0.00191	chr7:142954464-142954526	UCSC	Kell metallo-endopeptidase (Kell blood group)	CD238 // ECE3 // Kell	3792
GSHG0024562	CDCA7	Exon Cassette	e3	up	2.72	0.0113	chr2:173359255-173359491	UCSC	cell division cycle associated 7	ICF3 // JPO1	83879
GSHG0010779	CHFR	Exon Cassette	e8	up	2.71	0.0147	chr12:132862332-132862424	UCSC	checkpoint with forkhead and ring finger domains	RNF116 // RNF196	55743
GSHG0002986	ENSA	unknown	i5	down	2.71	5.27e-05	chr1:150622859-150625640	UCSC	endosulfine alpha	ARPP-19e	2029
GSHG0004352	HELLS	unknown	i8	up	2.69	4.62e-05	chr10:94571430-94573959	UCSC	helicase, lymphoid specific	ICF4 // LSH // Nbla10143 // PASG // SMARCA6	3070
GSHG0011899	CARS2	Exon Cassette	e9	up	2.68	0.02	chr13:110685385-110685597	UCSC	cysteinyl-tRNA synthetase 2, mitochondrial	COXPD27 // cysRS	79587
GSHG0008693	DYRK4	Alter. First Exon	e1	up	2.68	0.000477	chr12:4562204-4562283	UCSC	dual specificity tyrosine phosphorylation regulated kinase 4	--	8798
GSHG0006328	PLCB3	Alter. Terminal Exon	e32	down	2.68	0.000204	chr11:64268504-64269452	UCSC	phospholipase C beta 3	SMDCD	5331
GSHG0023172	ZNF616	Exon Cassette	e4	up	2.68	0.00527	chr19:52122359-52122456	UCSC	zinc finger protein 616	--	90317
GSHG0026269	PLEKHM3	Exon Cassette	e6	up	2.68	0.0362	chr2:207929896-207929939	UCSC	pleckstrin homology domain containing M3	DAPR // PLEKHM1L	389072
GSHG0048993	LRRC37A3	unknown	e12	up	2.68	0.00144	chr17:64859441-64860972	UCSC	leucine rich repeat containing 37 member A3	LRRC37 // LRRC37A	374819
GSHG0031050	NUP210	unknown	i20	down	2.67	0.000605	chr3:13343303-13351877	UCSC	nucleoporin 210	GP210 // POM210	23225
GSHG0028153	CFAP410	unknown	e5	down	2.67	0.0361	chr21:44335757-44335803	UCSC	cilia and flagella associated protein 410	C21orf2 // LRRC76 // RDMS // SMDAX // YF5/A2	755
GSHG0004352	HELLS	unknown	i14	up	2.66	0.000968	chr10:94583060-94583987	UCSC	helicase, lymphoid specific	ICF4 // LSH // Nbla10143 // PASG // SMARCA6	3070
GSHG0042844	CYRIB	Exon Cassette	e11	down	2.66	0.0133	chr8:129896671-129896853	UCSC	CYFIP related Rac1 interactor B	BM-009 // CYRI // CYRI-B // FAM49B // L1	51571
GSHG0038073	MCM3	unknown	i17	up	2.66	0.00187	chr6:52265385-52266073	UCSC	minichromosome maintenance complex component 3	HCC5 // P1-MCM3 // P1.h // RLFB	4172
GSHG0009214	MDM2	Exon Cassette	e7	up	2.66	0.000104	chr12:68815628-68815720	UCSC	MDM2 proto-oncogene	ACTFS // hdm2 // HDMX // LSKB	4193
GSHG0004352	HELLS	Exon Cassette	e15	up	2.65	0.00303	chr10:94583988-94584125	UCSC	helicase, lymphoid specific	ICF4 // LSH // Nbla10143 // PASG // SMARCA6	3070
GSHG0020386	POLI	Exon Cassette	e7	down	2.65	0.0346	chr18:54283743-54283815	UCSC	DNA polymerase iota	eta2 // RAD30B // RAD3OB	11201
GSHG0005105	PCBD1	Alter. Terminal Exon	e6	down	2.65	0.00899	chr10:70882279-70882484	UCSC	pterin-4 alpha-carbinolamine dehydratase 1	DCOH // PCBD // PCD // PHS	5092
GSHG0004870	PARD3	Alter. First Exon	e7	up	2.65	0.0303	chr10:34426684-34426730	UCSC	par-3 family cell polarity regulator	ASIP // Baz // PAR3 // PAR3alpha // PARD-3 // PARD3A // PPP1R118 // SE2-5L16 // SE2-5LT1 // SE2-5T2	56288
GSHG0017051	SMG1	Alter. First Exon	e27	up	2.64	0.00649	chr16:18860072-18860211	UCSC	SMG1 nonsense mediated mRNA decay associated PI3K related kinase	61E3.4 // ATX // LIP	23049
GSHG0028476	CRYBB2P1	Alter. Terminal Exon	e9	up	2.63	0.00494	chr22:25510629-25511599	UCSC	crystallin beta B2 pseudogene 1	CRYB2B	1416
GSHG0039921	AHCYL2	Alter. First Exon	e2	up	2.63	0.0321	chr7:129368224-129368551	UCSC	adenosylhomocysteinase like 2	ADOHCYASE3 // IRBIT2	23382
GSHG0046628	ERCC6L	Exon Cassette	e2	up	2.63	0.00565	chrX:72237830-72237947	UCSC	ERCC excision repair 6 like, spindle assembly checkpoint helicase	PICH // RAD26L	54821
GSHG0045198	KYAT1	Alter. First Exon	e6	down	2.62	0.0179	chr9:128845604-128845749	UCSC	kynurenine aminotransferase 1	CCBL1 // GTK // KAT1 // KATI	883
GSHG0020731	OSBPL1A	Alter. First Exon	e16	up	2.62	0.00317	chr18:24311453-24311505	UCSC	oxysterol binding protein like 1A	ORP-1 // ORP1 // OSBPL1B	114876
GSHG0036005	FBXW11	Exon Cassette	e4	down	2.62	0.00525	chr5:171957596-171957697	UCSC	F-box and WD repeat domain containing 11	BTRC2 // BTRCP2 // Fbw11 // FBW1B // FBXW1B // Hos // NEDJED	23291
GSHG0012237	SYNE2	Alter. First Exon	e110	down	2.62	0.0131	chr14:64204355-64204389	UCSC	spectrin repeat containing nuclear envelope protein 2	EDMD5 // KASH2 // Nesp2 // Nesprin-2 // NUA // NUANCE // SYNE-2 // TROPH	23224
GSHG0031355	PBRM1	Exon Cassette	e19	down	2.61	0.023	chr3:52624896-52624940	UCSC	polybromo 1	BAF180 // PB1 // RCC // SMARCH1	55193
GSHG0042970	ZNF250	Alter. First Exon	e2	up	2.61	0.036	chr8:144901398-144901465	UCSC	zinc finger protein 250	ZFP647 // ZNF647	58500
GSHG0027855	COL18A1	Exon Cassette	e10	up	2.61	0.00527	chr21:45478327-45478353	UCSC	collagen type XVIII alpha 1 chain	GLCC // KNO // KNO1 // KS	80781
GSHG0037417	CEP43	unknown	i4	down	2.61	0.0111	chr6:167003812-167004263	UCSC	centrosomal protein 43	FGFR1OP // FOP	11116
GSHG0038522	TATDN2 // GHRLOS	Exon Cassette	e16	down	2.61	0.0368	chr3:10287945-10288106	UCSC	TatD DNase domain containing 2 // ghrelin opposite strand/antisense RNA	GHRL-AS1 // GHRLAS // NCRNA00068	100126793 // 9797
GSHG0036177	CCDC125	unknown	i1	down	2.61	0.0321	chr5:69332716-69332763	UCSC	coiled-coil domain containing 125	KENAE	202243
GSHG0006517	MRPL48	Exon Cassette	e6	up	2.6	0.00545	chr11:73817825-73817947	UCSC	mitochondrial ribosomal protein L48	CGI-118 // HSPC290 // L48MT // MRP-L48	51642
GSHG0016014	ANTKMT	unknown	i2	up	2.6	0.0021	chr16:721703-721800	UCSC	adenine nucleotide translocase lysine methyltransferase	ANT-KMT // C16orf24 // FAM173A	65990
GSHG0049205	NEK6	Alter. First Exon	e4	down	2.6	0.0151	chr9:124291964-124292088	UCSC	NIMA related kinase 6	SID6-1512	10783
GSHG0005441	STN1	Alter. First Exon	e1	down	2.6	0.0403	chr10:103918099-103918207	UCSC	STN1 subunit of CST complex	AAF-44 // AAF44 // bA541N10.2 // OBFC1 // RPA-32	79991
GSHG0004447	PDCD11	unknown	i13	up	2.59	0.00353	chr10:103416743-103417791	UCSC	programmed cell death 11	ALG-4 // ALG4 // NFBP // RRP5	22984
GSHG0001717	EPHX1	Exon Cassette	e2	up	2.59	0.00968	chr1:225810412-225810615	UCSC	epoxide hydrolase 1	EPHX // EPOX // HYL1 // MEH	2052
GSHG0024995	SEPTIN2	unknown	i8	up	2.59	0.0147	chr2:241324242-241324408	UCSC	septin 2	DIFF6 // hNedd5 // NEDD-5 // NEDD5 // Pnutl3 // SEPT2	4735
GSHG0009479	RFC5	Exon Cassette	e2	up	2.58	0.0482	chr12:118017690-118017815	UCSC	replication factor C subunit 5	RFC36	5985
GSHG0023843	PEX13	Alter. Terminal Exon	e3	up	2.57	0.00991	chr2:61018184-61019080	UCSC	peroxisomal biogenesis factor 13	NALD // PBD11A // PBD11B // ZWS	5194
GSHG0023176	ZNF83	unknown	i4	down	2.57	0.000154	chr19:52645007-52655559	UCSC	zinc finger protein 83	HPF1 // ZNF816B	55769
GSHG0021081	TRIP10	Exon Cassette	e10	down	2.57	0.0262	chr19:6746178-6746196	UCSC	thyroid hormone receptor interactor 10	CIP4 // HSTP // STOT // STP // TRIP-10	9322
GSHG0034703	UBE2B	unknown	i5	up	2.57	0.0263	chr5:134388414-134390224	UCSC	ubiquitin conjugating enzyme E2 B	E2-17kDa // HHR6B // HR6B // RAD6B // UBC2	7320
GSHG0024995	SEPTIN2	Alter. Terminal Exon	e9	up	2.57	0.000764	chr2:241324409-241325246	UCSC	septin 2	DIFF6 // hNedd5 // NEDD-5 // NEDD5 // Pnutl3 // SEPT2	4735
GSHG0039386	SUGCT	Alter. Donor Splice Site	e5	down	2.56	0.026	chr7:40189544-40189594	UCSC	succinyl-CoA:glutarate-CoA transferase	C7orf10 // DERP13 // GA3 // ORF19	79783
GSHG0020839	TCF4	Alter. First Exon	e4	down	2.56	0.0255	chr18:55589296-55589813	UCSC	transcription factor 4	bHLHb19 // CDG2T // E2-2 // FECD3 // ITF-2 // ITF2 // PTHS // SEF-2 // SEF2 // SEF2-1 // SEF2-1A // SEF2-1B // SEF2-1D // TCF-4	6925
GSHG0040193	MRM2	Exon Cassette	e3	up	2.56	0.00165	chr7:2238833-2238936	UCSC	mitochondrial rRNA methyltransferase 2	FJH1 // FTSJ2 // HEL97 // MTDPS17 // RRMJ2	29960
GSHG0010045	KIF21A	Exon Cassette	e31	down	2.56	0.0308	chr12:39315228-39315239	UCSC	kinesin family member 21A	CFEOM1 // FEOM1 // FEOM3A	55605
GSHG0006372	PCNX3	unknown	i30	up	2.55	0.0177	chr11:65635121-65635217	UCSC	pecanex 3	PCNXL3	399909
GSHG0043753	CNTRL	Exon Cassette	e2	down	2.55	0.00178	chr9:121080306-121080478	UCSC	centriolin	bA165P4.1 // CEP1 // CEP110 // FAN	11064
GSHG0007815	MTA2	Alter. First Exon	e2	down	2.55	0.0345	chr11:62601022-62601274	UCSC	metastasis associated 1 family member 2	MTA1L1 // PID	9219
GSHG0014541	MEF2A	Exon Cassette	e6	up	2.55	0.0125	chr15:99620873-99621080	UCSC	myocyte enhancer factor 2A	ADCAD1 // mef2 // RSRFC4 // RSRFC9	4205
GSHG0048642	ERI1	unknown	e10	up	2.55	0.027	chr8:9088460-9088569	UCSC	exoribonuclease 1	3'HEXO // HEXO // THEX1	90459
GSHG0010326	TMBIM4	Exon Cassette	e3	down	2.55	0.0118	chr12:66160164-66160304	UCSC	transmembrane BAX inhibitor motif containing 4	CGI-119 // GAAP // LFG4 // S1R // ZPRO	51643
GSHG0033414	APBB2	Alter. Acceptor Splice Site	e18	up	2.54	0.00167	chr4:40825886-40825969	UCSC	amyloid beta precursor protein binding family B member 2	FE65L // FE65L1	323
GSHG0027422	ZNF335	unknown	i13	down	2.54	0.0186	chr20:45960368-45960447	UCSC	zinc finger protein 335	MCPH10 // NIF-1 // NIF1 // NIF2	63925
GSHG0027849	ADARB1	Exon Cassette	e3	up	2.54	0.0341	chr21:45116933-45117038	UCSC	adenosine deaminase RNA specific B1	ADAR2 // DRABA2 // DRADA2 // NEDHYMS // RED1	104
GSHG0047432	SLC2A11	Exon Cassette	e12	down	2.54	0.0422	chr22:23883772-23883873	UCSC	solute carrier family 2 member 11	GLUT10 // GLUT11	66035
GSHG0035698	CEP120	Exon Cassette	e8	down	2.54	0.0325	chr5:123403216-123403343	UCSC	centrosomal protein 120	CCDC100 // JBTS31 // SRTD13	153241
GSHG0044901	ZNF367	unknown	i4	up	2.54	0.00397	chr9:96388459-96392396	UCSC	zinc finger protein 367	AFF29 // CDC14B // ZFF29	195828
GSHG0014834	TRPM7	unknown	i25	up	2.54	0.0421	chr15:50592626-50593615	UCSC	transient receptor potential cation channel subfamily M member 7	ALSPDC // CHAK // CHAK1 // LTrpC-7 // LTRPC7 // TRP-PLIK	54822
GSHG0046115	SLC25A14	Alter. First Exon	e1	up	2.54	0.0336	chrX:130339908-130339976	UCSC	solute carrier family 25 member 14	BMCP1 // UCP5	9016
GSHG0018150	LASP1	Exon Cassette	e4	down	2.53	0.0369	chr17:38896902-38897071	UCSC	LIM and SH3 protein 1	Lasp-1 // MLN50	3927
GSHG0003609	NVL	unknown	i5	up	2.53	0.0302	chr1:224311857-224312538	UCSC	nuclear VCP like	NVL2	4931
GSHG0013462	NIPA2	Exon Cassette	e5	up	2.53	0.0408	chr15:22846949-22847046	UCSC	NIPA magnesium transporter 2	SLC57A2	81614
GSHG0043853	SPTAN1	Exon Cassette	e38	down	2.52	0.0309	chr9:128609651-128609665	UCSC	spectrin alpha, non-erythrocytic 1	DEE5 // EIEE5 // NEAS // SPTA2	6709
GSHG0006905	APLP2	Exon Cassette	e16	up	2.52	0.00276	chr11:130137256-130137291	UCSC	amyloid beta precursor like protein 2	APLP-2 // APPH // APPL2 // CDEBP	334
GSHG0032846	OSTC	unknown	i3	up	2.52	0.00107	chr4:108657648-108663232	UCSC	oligosaccharyltransferase complex non-catalytic subunit	DC2	58505
GSHG0041070	CADPS2	Exon Cassette	e7	down	2.51	0.0498	chr7:122615180-122615298	UCSC	calcium dependent secretion activator 2	CAPS2	93664
GSHG0025010	SH3YL1	Exon Cassette	e12	down	2.51	0.0465	chr2:243502-243561	UCSC	SH3 and SYLF domain containing 1	RAY	26751
GSHG0021128	ZNF559	Exon Cassette	e3	up	2.5	0.0419	chr19:9333015-9333113	UCSC	zinc finger protein 559	NBLA00121	84527
GSHG0017571	PIEZO1	unknown	i15	up	2.5	0.0485	chr16:88734538-88734648	UCSC	piezo type mechanosensitive ion channel component 1	DHS // FAM38A // LMPH3 // LMPHM6 // Mib	9780
GSHG0040002	LUC7L2 // FMC1	unknown	e6	down	2.49	0.03	chr7:139371387-139371463	UCSC	LUC7 like 2, pre-mRNA splicing factor // formation of mitochondrial complex V assembly factor 1 homolog	C7orf55 // CGI-59 // CGI-74 // HSPC268 // LUC7B2	154791 // 51631
GSHG0004292	SHLD2	Exon Cassette	e5	up	2.48	0.0344	chr10:87121792-87121907	UCSC	shieldin complex subunit 2	bA163M19.1 // FAM35A // FAM35A1 // RINN2	54537
GSHG0039797	LRWD1	unknown	i2	up	2.48	0.00394	chr7:102466052-102466153	UCSC	leucine rich repeats and WD repeat domain containing 1	CENP-33 // ORCA	222229
GSHG0048228	SHMT1	Exon Cassette	e2	up	2.48	0.00445	chr17:18360413-18360551	UCSC	serine hydroxymethyltransferase 1	CSHMT // SHMT	6470
GSHG0024390	UGGT1	unknown	i27	up	2.48	0.0392	chr2:128170391-128170466	UCSC	UDP-glucose glycoprotein glucosyltransferase 1	HUGT1 // UGCGL1 // UGT1	56886
GSHG0022095	ZNF544	Exon Cassette	e4	up	2.48	6.06e-05	chr19:58237249-58237334	UCSC	zinc finger protein 544	--	27300
GSHG0045236	DDX31	Alter. Terminal Exon	e10	down	2.47	0.0255	chr9:132658082-132658357	UCSC	DEAD-box helicase 31	PPP1R25	64794
GSHG0027354	TTI1	Exon Cassette	e2	up	2.47	0.0336	chr20:38019004-38019143	UCSC	TELO2 interacting protein 1	KIAA0406 // smg-10	9675
GSHG0023636	AGBL5	unknown	e16	up	2.47	0.0159	chr2:27069573-27069706	UCSC	AGBL carboxypeptidase 5	CCP5 // RP75	60509
GSHG0020779	TPGS2	Alter. Terminal Exon	e11	up	2.47	0.0153	chr18:36780023-36780187	UCSC	tubulin polyglutamylase complex subunit 2	C18orf10 // HMFN0601 // L17 // PGs2	25941
GSHG0030229	PCNP	Exon Cassette	e2	up	2.47	0.00395	chr3:101576700-101576794	UCSC	PEST proteolytic signal containing nuclear protein	--	57092
GSHG0020962	PALM	Exon Cassette	e9	down	2.47	0.000343	chr19:740352-740483	UCSC	paralemmin	PALM1	5064
GSHG0000144	PLOD1	Exon Cassette	e2	down	2.47	0.0412	chr1:11944522-11944662	UCSC	procollagen-lysine,2-oxoglutarate 5-dioxygenase 1	EDS6 // EDSKCL1 // LH // LH1 // LLH // PLOD	5351
GSHG0018429	RPS6KB1	Exon Cassette	e9	up	2.46	0.00363	chr17:59930800-59931052	UCSC	ribosomal protein S6 kinase B1	p70(S6K)-alpha // p70-alpha // p70-S6K // p70S6KA // PS6K // S6K // S6K-beta-1 // S6K1 // STK14A	6198
GSHG0028561	DEPDC5	unknown	e45	down	2.46	0.042	chr22:31905984-31906066	UCSC	DEP domain containing 5, GATOR1 subcomplex subunit	DEP.5 // FFEVF // FFEVF1	9681
GSHG0027062	C20orf96	unknown	i7	up	2.46	0.0438	chr20:277145-277224	UCSC	chromosome 20 open reading frame 96	dJ1103G7.2	140680
GSHG0026902	ARFGEF2	unknown	i30	up	2.46	0.00671	chr20:49013695-49013830	UCSC	ADP ribosylation factor guanine nucleotide exchange factor 2	BIG2 // dJ1164I10.1 // PVNH2	10564
GSHG0016030	GNPTG	unknown	i8	up	2.45	0.0187	chr16:1362535-1362610	UCSC	N-acetylglucosamine-1-phosphate transferase subunit gamma	C16orf27 // GNPTAG // LP2537 // RJD9	84572
GSHG0035357	HMGCS1	unknown	i4	up	2.45	0.00386	chr5:43298134-43298516	UCSC	3-hydroxy-3-methylglutaryl-CoA synthase 1	HMGCS	3157
GSHG0021044	MPND	Alter. First Exon	e1	up	2.45	0.0301	chr19:4343554-4343600	UCSC	MPN domain containing	--	84954
GSHG0010132	CERS5	unknown	i13	up	2.45	0.00256	chr12:50130694-50132960	UCSC	ceramide synthase 5	LASS5 // Trh4	91012
GSHG0036808	TMEM63B	Exon Cassette	e6	down	2.45	0.000244	chr6:44135328-44135366	UCSC	transmembrane protein 63B	C6orf110	55362
GSHG0043494	SPIN1	Exon Cassette	e6	up	2.43	0.017	chr9:88418782-88418951	UCSC	spindlin 1	SPIN // TDRD24	10927
GSHG0028666	ADSL	Exon Cassette	e6	up	2.43	0.00648	chr22:40353333-40353419	UCSC	adenylosuccinate lyase	AMPS // ASASE // ASL	158
GSHG0038117	EYS	unknown	e42	up	2.43	0.0163	chr6:63789057-63789223	UCSC	eyes shut homolog	bA166P24.2 // bA307F22.3 // bA74E24.1 // C6orf178 // C6orf179 // C6orf180 // dJ1018A4.2 // dJ22I17.2 // dJ303F19.1 // EGFL10 // EGFL11 // RP25 // SPAM	346007
GSHG0002589	TTLL7	Exon Cassette	e2	up	2.43	0.0265	chr1:83956890-83956914	UCSC	tubulin tyrosine ligase like 7	--	79739
GSHG0000757	ADGRL2	Exon Cassette	e34	down	2.43	0.0368	chr1:81987289-81987341	UCSC	adhesion G protein-coupled receptor L2	CIRL2 // CL2 // LEC1 // LPHH1 // LPHN2	23266
GSHG0018102	NF1	Alter. Terminal Exon	e64	up	2.42	0.0332	chr17:31381873-31381887	UCSC	neurofibromin 1	NFNS // VRNF // WSS	4763
GSHG0006773	SIDT2	Exon Cassette	e14	up	2.42	0.0284	chr11:117187892-117187954	UCSC	SID1 transmembrane family member 2	CGI-40	51092
GSHG0013720	AP4E1	unknown	i9	down	2.42	0.0449	chr15:50941565-50941665	UCSC	adaptor related protein complex 4 subunit epsilon 1	CPSQ4 // SPG51 // STUT1	23431
GSHG0041775	TMEM70	Exon Cassette	e4	up	2.42	0.00684	chr8:73979079-73979171	UCSC	transmembrane protein 70	MC5DN2	54968
GSHG0022281	GPR108	unknown	i6	down	2.42	0.0143	chr19:6734054-6734181	UCSC	G protein-coupled receptor 108	LUSTR2	56927
GSHG0016375	STX4	unknown	i3	up	2.41	0.0119	chr16:31034115-31034225	UCSC	syntaxin 4	p35-2 // STX4A	6810
GSHG0043294	CCDC107	unknown	i4	down	2.4	0.0218	chr9:35660462-35660556	UCSC	coiled-coil domain containing 107	PSEC0222	203260
GSHG0019463	VEZF1	unknown	i5	up	2.4	0.00228	chr17:57979313-57980601	UCSC	vascular endothelial zinc finger 1	DB1 // ZNF161	7716
GSHG0026100	SP3	unknown	i7	down	2.4	1.55e-06	chr2:173902555-173906457	UCSC	Sp3 transcription factor	SPR2	6670
GSHG0038522	TATDN2 // GHRLOS	unknown	i14	down	2.4	0.0131	chr3:10285854-10287413	UCSC	TatD DNase domain containing 2 // ghrelin opposite strand/antisense RNA	GHRL-AS1 // GHRLAS // NCRNA00068	100126793 // 9797
GSHG0024620	DNAJC10	Exon Cassette	e17	up	2.4	0.0147	chr2:182752549-182752623	UCSC	DnaJ heat shock protein family (Hsp40) member C10	ERdj5 // JPDI // MTHr // PDIA19	54431
GSHG0048919	PGAM1	Alter. First Exon	e2	up	2.39	0.028	chr10:97427674-97427928	UCSC	phosphoglycerate mutase 1	HEL-S-35 // PGAM-B // PGAMA	5223
GSHG0034340	MTREX	unknown	i21	up	2.39	0.000908	chr5:55400422-55405424	UCSC	Mtr4 exosome RNA helicase	Dob1 // fSAP118 // KIAA0052 // Mtr4 // SKIV2L2	23517
GSHG0043006	ZNF251	unknown	i2	down	2.38	0.0141	chr8:144754321-144754694	UCSC	zinc finger protein 251	--	90987
GSHG0018114	RHOT1	unknown	i14	up	2.38	0.000411	chr17:32199551-32200955	UCSC	ras homolog family member T1	ARHT1 // MIRO-1 // MIRO1	55288
GSHG0028650	SYNGR1	Alter. Terminal Exon	e6	up	2.38	0.00712	chr22:39381696-39385575	UCSC	synaptogyrin 1	--	9145
GSHG0047851	FNBP4	unknown	i4	up	2.37	0.00208	chr11:47751290-47752914	UCSC	formin binding protein 4	FBP30	23360
GSHG0021448	ZNF738	unknown	i4	down	2.37	0.000108	chr19:21375965-21377388	UCSC	zinc finger protein 738	--	148203
GSHG0010862	MPHOSPH8	unknown	i12	up	2.37	0.0179	chr13:19670364-19670839	UCSC	M-phase phosphoprotein 8	HSMPP8 // mpp8 // TWA3	54737
GSHG0038073	MCM3	unknown	i18	up	2.37	0.000337	chr6:52264786-52265233	UCSC	minichromosome maintenance complex component 3	HCC5 // P1-MCM3 // P1.h // RLFB	4172
GSHG0021826	CYTH2	unknown	i2	down	2.36	0.00108	chr19:48470501-48470602	UCSC	cytohesin 2	ARNO // CTS18 // CTS18.1 // cytohesin-2 // PSCD2 // PSCD2L // SEC7L // Sec7p-L // Sec7p-like	9266
GSHG0043494	SPIN1	Exon Cassette	e4	up	2.36	0.041	chr9:88415607-88415699	UCSC	spindlin 1	SPIN // TDRD24	10927
GSHG0004352	HELLS	unknown	i15	up	2.36	0.00022	chr10:94584126-94588228	UCSC	helicase, lymphoid specific	ICF4 // LSH // Nbla10143 // PASG // SMARCA6	3070
GSHG0009594	ZNF664	Exon Cassette	e4	up	2.36	0.00276	chr12:124003423-124003540	UCSC	zinc finger protein 664	ZFOC1 // ZNF176	144348
GSHG0007057	RRP8	unknown	i5	down	2.36	0.00143	chr11:6600582-6600667	UCSC	ribosomal RNA processing 8	KIAA0409 // NML	23378
GSHG0020495	PARD6G-AS1	unknown	e4	up	2.36	0.0222	chr18:80175880-80175935	UCSC	PARD6G antisense RNA 1	--	100130522
GSHG0005309	IDE	Exon Cassette	e3	up	2.36	0.0209	chr10:92559033-92559214	UCSC	insulin degrading enzyme	INSULYSIN	3416
GSHG0045715	CCDC120	unknown	i12	down	2.35	0.0329	chrX:49069421-49069628	UCSC	coiled-coil domain containing 120	JM11	90060
GSHG0004349	PLCE1	unknown	i13	up	2.35	0.0104	chr10:94258923-94259013	UCSC	phospholipase C epsilon 1	NPHS3 // PLCE // PPLC	51196
GSHG0001910	CCNL2	unknown	i12	up	2.35	0.0203	chr1:1388510-1388624	UCSC	cyclin L2	ANIA-6B // CCNM // CCNS // HCLA-ISO // HLA-ISO // PCEE // SB138	81669
GSHG0026784	RAB5IF	Exon Cassette	e3	down	2.35	0.0238	chr20:36607890-36608000	UCSC	RAB5 interacting factor	C20orf24 // PNAS-11 // RCAF1 // RIP5	55969
GSHG0045300	SEC16A	unknown	i13	up	2.34	0.0048	chr9:136461274-136462885	UCSC	SEC16 homolog A, endoplasmic reticulum export factor	KIAA0310 // p250 // SEC16L	9919
GSHG0042070	ZFP41	Alter. Terminal Exon	e10	up	2.34	0.0441	chr8:143265498-143265557	UCSC	ZFP41 zinc finger protein	zfp-41 // ZNF753	286128
GSHG0042844	CYRIB	Exon Cassette	e4	up	2.34	0.00631	chr8:129970942-129970994	UCSC	CYFIP related Rac1 interactor B	BM-009 // CYRI // CYRI-B // FAM49B // L1	51571
GSHG0036372	NOL7	Alter. Terminal Exon	e9	up	2.34	0.00059	chr6:13632393-13632470	UCSC	nucleolar protein 7	C6orf90 // dJ223E5.2 // PQBP3 // RARG-1	51406
GSHG0020404	NEDD4L	unknown	i4	down	2.33	0.000394	chr18:58091515-58091579	UCSC	NEDD4 like E3 ubiquitin protein ligase	hNEDD4-2 // NEDD4-2 // NEDD4.2 // PVNH7 // RSP5	23327
GSHG0004803	PIP4K2A	unknown	i1	down	2.33	0.0115	chr10:22714108-22714181	UCSC	phosphatidylinositol-5-phosphate 4-kinase type 2 alpha	PI5P4KA // PIP5K2A // PIP5KII-alpha // PIP5KIIA // PIPK	5305
GSHG0026352	FARSB	Exon Cassette	e4	up	2.33	0.013	chr2:222644505-222644564	UCSC	phenylalanyl-tRNA synthetase subunit beta	FARSLB // FRSB // HSPC173 // NEDBLLA // PheHB // PheRS // RILDBC // RILDBC1	10056
GSHG0045232	SETX	unknown	i1	up	2.32	0.0106	chr9:132354856-132354915	UCSC	senataxin	ALS4 // AOA2 // bA479K20.2 // SCAN2 // SCAR1 // Sen1	23064
GSHG0031285	USP19	unknown	i18	up	2.32	0.0061	chr3:49112402-49112487	UCSC	ubiquitin specific peptidase 19	ZMYND9	10869
GSHG0018531	C17orf80	Alter. First Exon	e2	up	2.32	0.0196	chr17:73232637-73232717	UCSC	chromosome 17 open reading frame 80	HLC-8 // MIG3 // SPEP1	55028
GSHG0018665	BAHCC1	Exon Cassette	e11	up	2.32	0.021	chr17:81446738-81446830	UCSC	BAH domain and coiled-coil containing 1	BAHD2	57597
GSHG0015499	CIB1	unknown	i2	up	2.32	0.0442	chr15:90233703-90233833	UCSC	calcium and integrin binding 1	CIB // CIBP // KIP1 // PRKDCIP // SIP2-28	10519
GSHG0023040	LIG1	unknown	i25	up	2.32	0.00802	chr19:48119190-48121168	UCSC	DNA ligase 1	hLig1 // IMD96 // LIGI	3978
GSHG0042149	CNOT7	unknown	i11	down	2.32	0.00436	chr8:17230848-17232425	UCSC	CCR4-NOT transcription complex subunit 7	CAF-1 // CAF1 // Caf1a // hCAF-1	29883
GSHG0032848	SEC24B	Exon Cassette	e5	down	2.32	0.000462	chr4:109481677-109481781	UCSC	SEC24 homolog B, COPII coat complex component	SEC24	10427
GSHG0002480	HSPB11	Alter. First Exon	e1	up	2.32	0.00497	chr1:53946236-53946304	UCSC	heat shock protein family B (small) member 11	C1orf41 // FAP232 // HSPCO34 // IFT25 // PP25	51668
GSHG0003609	NVL	Alter. Terminal Exon	e5	up	2.31	0.00177	chr1:224312539-224313154	UCSC	nuclear VCP like	NVL2	4931
GSHG0035137	NSUN2	unknown	i6	up	2.31	0.000475	chr5:6620298-6622014	UCSC	NOP2/Sun RNA methyltransferase 2	MISU // MRT5 // SAKI // TRM4	54888
GSHG0029793	NR1D2	Exon Cassette	e7	up	2.31	0.0266	chr3:23963224-23963330	UCSC	nuclear receptor subfamily 1 group D member 2	BD73 // EAR-1R // REVERBB // REVERBbeta // RVR	9975
GSHG0039624	PHTF2	unknown	e8	up	2.3	0.0417	chr7:77907854-77907983	UCSC	putative homeodomain transcription factor 2	--	57157
GSHG0023060	BCAT2	unknown	i1	down	2.3	0.0266	chr19:48810921-48810982	UCSC	branched chain amino acid transaminase 2	BCAM // BCATM // BCT2 // HVLI // PP18	587
GSHG0029009	MORC2	Exon Cassette	e3	down	2.3	0.0266	chr22:30963224-30963333	UCSC	MORC family CW-type zinc finger 2	CMT2Z // DIGFAN // ZCW3 // ZCWCC1	22880
GSHG0026100	SP3	Alter. Terminal Exon	e8	down	2.3	0.000243	chr2:173900774-173902554	UCSC	Sp3 transcription factor	SPR2	6670
GSHG0016819	SPG7	unknown	i11	up	2.3	0.0027	chr16:89544773-89546657	UCSC	SPG7 matrix AAA peptidase subunit, paraplegin	CAR // CMAR // PGN // SPG5C	6687
GSHG0002395	EIF2B3	Exon Cassette	e2	down	2.3	0.0219	chr1:44982174-44982181	UCSC	eukaryotic translation initiation factor 2B subunit gamma	EIF-2B // EIF2Bgamma	8891
GSHG0041510	CDCA2	Exon Cassette	e8	up	2.29	0.0405	chr8:25472113-25472184	UCSC	cell division cycle associated 2	PPP1R81 // Repo-Man	157313
GSHG0046507	WDR45	Alter. First Exon	e3	up	2.29	0.00295	chrX:49079938-49080096	UCSC	WD repeat domain 45	JM5 // NBIA4 // NBIA5 // WDRX1 // WIPI-4 // WIPI4	11152
GSHG0005169	KCNMA1	Exon Cassette	e9	up	2.29	0.0288	chr10:77251194-77251255	UCSC	potassium calcium-activated channel subfamily M alpha 1	bA205K10.1 // BKTM // CADEDS // hSlo // IEG16 // KCa1.1 // LIWAS // MaxiK // mSLO1 // PNKD3 // SAKCA // SLO // SLO-ALPHA // SLO1	3778
GSHG0024851	MFF	Exon Cassette	e8	down	2.29	0.0453	chr2:227342745-227342819	UCSC	mitochondrial fission factor	C2orf33 // EMPF2 // GL004	56947
GSHG0003832	RBM17	unknown	i6	up	2.28	0.000943	chr10:6106239-6108685	UCSC	RNA binding motif protein 17	SPF45	84991
GSHG0023312	GARRE1	Alter. First Exon	e2	up	2.28	0.0408	chr19:34265556-34265621	UCSC	granule associated Rac and RHOG effector 1	KIAA0355	9710
GSHG0047481	DDR1	unknown	i7	up	2.28	0.0376	chr6:30888815-30888907	UCSC	discoidin domain receptor tyrosine kinase 1	CAK // CD167 // DDR // EDDR1 // HGK2 // MCK10 // NEP // NTRK4 // PTK3 // PTK3A // RTK6 // TRKE	780
GSHG0039199	UMAD1	Exon Cassette	e3	up	2.28	0.019	chr7:7676102-7676208	UCSC	UBAP1-MVB12-associated (UMA) domain containing 1	RPA3-AS1 // RPA3OS	729852
GSHG0014203	IREB2	unknown	i8	up	2.28	0.00705	chr15:78470602-78471740	UCSC	iron responsive element binding protein 2	ACO3 // IRE-BP2 // IRP2 // IRP2AD // NDCAMA	3658
GSHG0033448	FRYL	Exon Cassette	e64	up	2.27	0.00936	chr4:48502827-48502844	UCSC	FRY like transcription coactivator	AF4p12 // KIAA0826 // MOR2	285527
GSHG0030962	VGLL4	Alter. First Exon	e7	down	2.27	0.0246	chr3:11582285-11582355	UCSC	vestigial like family member 4	VGL-4	9686
GSHG0009018	COX14	Exon Cassette	e2	down	2.27	0.013	chr12:50118493-50118552	UCSC	cytochrome c oxidase assembly factor COX14	C12orf62 // MC4DN10 // PCAG1	84987
GSHG0009218	FRS2	Exon Cassette	e4	up	2.27	0.0319	chr12:69491538-69491651	UCSC	fibroblast growth factor receptor substrate 2	FRS1A // FRS2A // FRS2alpha // SNT // SNT-1 // SNT1	10818
GSHG0024879	DIS3L2	Exon Cassette	e12	up	2.27	0.00807	chr2:232198527-232198776	UCSC	DIS3 like 3'-5' exoribonuclease 2	FAM6A // hDIS3L2 // PRLMNS	129563
GSHG0021250	ZNF333	Exon Cassette	e9	down	2.26	0.00381	chr19:14706091-14706344	UCSC	zinc finger protein 333	--	84449
GSHG0033326	PROM1	Exon Cassette	e8	down	2.26	0.0385	chr4:16035734-16035760	UCSC	prominin 1	AC133 // CD133 // CORD12 // MCDR2 // MSTP061 // PROML1 // RP41 // STGD4	8842
GSHG0043491	AMBRA1	Alter. First Exon	e1	down	2.26	0.0204	chr11:46601835-46601857	UCSC	autophagy and beclin 1 regulator 1	DCAF3 // WDR94	55626
GSHG0043581	AOPEP	unknown	e14	down	2.26	0.00866	chr9:94955177-94955279	UCSC	aminopeptidase O (putative)	AP-O // APO // C90RF3 // C9orf3 // DYT31 // ONPEP	84909
GSHG0043554	WNK2	Alter. First Exon	e30	down	2.26	0.0119	chr9:93306777-93306821	UCSC	WNK lysine deficient protein kinase 2	NY-CO-43 // P/OKcl.13 // PRKWNK2 // SDCCAG43	65268
GSHG0003737	SMYD3	Alter. Terminal Exon	e8	up	2.26	0.0111	chr1:246325814-246326394	UCSC	SET and MYND domain containing 3	bA74P14.1 // KMT3E // ZMYND1 // ZNFN3A1	64754
GSHG0010864	ZMYM2	unknown	i21	down	2.26	0.000774	chr13:20058705-20058848	UCSC	zinc finger MYM-type containing 2	FIM // MYM // NECRC // RAMP // SCLL // ZNF198	7750
GSHG0026532	PTPRA // VPS16	unknown	i20	up	2.26	0.033	chr20:2865056-2865147	UCSC	protein tyrosine phosphatase receptor type A // VPS16 core subunit of CORVET and HOPS complexes	DYT30 // HEPTP // HLPR // HPTPA // HPTPalpha // hVPS16 // LRP // PTPA // PTPRL2 // R-PTP-alpha // RPTPA	5786 // 64601
GSHG0043306	GLIPR2	unknown	i3	up	2.25	0.00969	chr9:36142092-36144906	UCSC	GLI pathogenesis related 2	C9orf19 // GAPR-1 // GAPR1	152007
GSHG0001889	NOC2L	unknown	e20	up	2.25	0.0408	chr1:935771-935787	UCSC	NOC2 like nucleolar associated transcriptional repressor	NET15 // NET7 // NIR // PPP1R112	26155
GSHG0021023	NCLN	unknown	i14	up	2.25	0.0484	chr19:3207470-3207628	UCSC	nicalin	NET59	56926
GSHG0024359	EPB41L5	unknown	i8	up	2.25	0.0261	chr2:120077092-120077228	UCSC	erythrocyte membrane protein band 4.1 like 5	BE37 // LULU // LULU1 // YMO1 // YRT	57669
GSHG0021524	GRAMD1A	unknown	i20	down	2.24	0.0098	chr19:35022912-35023235	UCSC	GRAM domain containing 1A	KIAA1533	57655
GSHG0041542	SCP2	unknown	e11	down	2.24	0.0151	chr1:52988029-52988136	UCSC	sterol carrier protein 2	NLTP // NSL-TP // SCOX // SCP-2 // SCP-CHI // SCP-X // SCPX	6342
GSHG0044843	AUH	unknown	i3	up	2.24	0.0347	chr9:91355970-91356086	UCSC	AU RNA binding methylglutaconyl-CoA hydratase	--	549
GSHG0007881	ATG2A	unknown	i10	up	2.24	0.0104	chr11:64910954-64911036	UCSC	autophagy related 2A	--	23130
GSHG0043306	GLIPR2	Exon Cassette	e4	up	2.23	0.0438	chr9:36144907-36145041	UCSC	GLI pathogenesis related 2	C9orf19 // GAPR-1 // GAPR1	152007
GSHG0006595	HIKESHI	Exon Cassette	e5	up	2.23	0.0318	chr11:86326513-86326676	UCSC	heat shock protein nuclear import factor hikeshi	C11orf73 // HLD13 // HSPC138 // HSPC179 // L7RN6 // OPI10	51501
GSHG0039478	SUMF2	Exon Cassette	e9	up	2.23	0.0189	chr7:56078922-56079039	UCSC	sulfatase modifying factor 2	pFGE	25870
GSHG0017574	GALNS	unknown	e2	down	2.23	0.0395	chr16:88856206-88856300	UCSC	galactosamine (N-acetyl)-6-sulfatase	GalN6S // GALNAC6S // GAS // MPS4A	2588
GSHG0024995	SEPTIN2	Exon Cassette	e7	up	2.23	0.0344	chr2:241320203-241320287	UCSC	septin 2	DIFF6 // hNedd5 // NEDD-5 // NEDD5 // Pnutl3 // SEPT2	4735
GSHG0043990	PAXX	unknown	i6	up	2.22	0.0313	chr9:136993665-136993765	UCSC	PAXX non-homologous end joining factor	C9orf142 // XLS	286257
GSHG0028436	MIR130B // LOC107985532	Exon Cassette	e4	down	2.22	0.0403	chr22:21656989-21657149	UCSC	microRNA 130b // uncharacterized LOC107985532	mir-130b // MIRN130B	107985532 // 406920
GSHG0030215	TBC1D23	unknown	i6	up	2.22	0.0289	chr3:100295212-100295301	UCSC	TBC1 domain family member 23	NS4ATP1 // PCH11	55773
GSHG0026216	HSPD1	unknown	i1	down	2.22	0.00679	chr2:197500088-197500158	UCSC	heat shock protein family D (Hsp60) member 1	CPN60 // GROEL // HLD4 // HSP-60 // HSP60 // HSP65 // HuCHA60 // SPG13	3329
GSHG0046279	ARSD	Alter. First Exon	e1	down	2.22	0.00173	chrX:2929231-2929350	UCSC	arylsulfatase D	ASD	414
GSHG0045319	ABCA2	unknown	i41	up	2.21	0.0235	chr9:137010124-137010191	UCSC	ATP binding cassette subfamily A member 2	ABC2 // IDPOGSA	20
GSHG0047540	CCHCR1	unknown	i6	up	2.21	0.0285	chr6:31150860-31150957	UCSC	coiled-coil alpha-helical rod protein 1	C6orf18 // HCR // pg8 // SBP	54535
GSHG0041859	NDUFAF6	Exon Cassette	e8	up	2.21	0.00887	chr8:94980855-94980973	UCSC	NADH:ubiquinone oxidoreductase complex assembly factor 6	C8orf38 // FRTS5 // MC1DN17	137682
GSHG0014254	SNHG21	unknown	i3	down	2.21	0.012	chr15:82756072-82756729	UCSC	small nucleolar RNA host gene 21	FSD2-AS1 // SCARNA15HG	100505616
GSHG0048848	CPSF1	unknown	i13	up	2.21	0.0227	chr8:144399710-144399779	UCSC	cleavage and polyadenylation specific factor 1	CPSF160 // HSU37012 // MYP27 // P/cl.18	29894
GSHG0012915	EXOC5	Alter. Terminal Exon	e19	down	2.21	0.000359	chr14:57200506-57206057	UCSC	exocyst complex component 5	HSEC10 // PRO1912 // SEC10 // SEC10L1 // SEC10P	10640
GSHG0021392	CS	Exon Cassette	e3	down	2.2	0.0403	chr12:56291219-56291305	UCSC	citrate synthase	--	1431
GSHG0031355	PBRM1	Exon Cassette	e3	up	2.2	0.0374	chr3:52684855-52684913	UCSC	polybromo 1	BAF180 // PB1 // RCC // SMARCH1	55193
GSHG0041501	SLC25A37	Exon Cassette	e4	up	2.2	0.0191	chr8:23543088-23543211	UCSC	solute carrier family 25 member 37	HT015 // MFRN // MFRN1 // MSC // MSCP // PRO1278 // PRO1584 // PRO2217	51312
GSHG0037637	H1-2	Alter. Terminal Exon	e3	down	2.2	0.0107	chr6:26055552-26055593	UCSC	H1.2 linker histone, cluster member	H1.2 // H1C // H1F2 // H1s-1 // HIST1H1C	3006
GSHG0003179	PEX19	unknown	i7	up	2.2	0.0261	chr1:160279634-160279799	UCSC	peroxisomal biogenesis factor 19	D1S2223E // HK33 // PBD12A // PMP1 // PMPI // PXF // PXMP1	5824
GSHG0034042	HSP90AA1	unknown	e2	up	2.2	0.00789	chr14:102101874-102102084	UCSC	heat shock protein 90 alpha family class A member 1	EL52 // HEL-S-65p // Hsp103 // HSP86 // Hsp89 // HSP89A // Hsp90 // HSP90A // HSP90N // HSPC1 // HSPCA // HSPCAL1 // HSPCAL4 // HSPN // LAP-2 // LAP2	3320
GSHG0046204	MTM1	unknown	e2	up	2.2	0.0278	chrX:150592605-150592677	UCSC	myotubularin 1	CNM // MTMX // XLMTM	4534
GSHG0024851	MFF	Exon Cassette	e9	down	2.2	0.0116	chr2:227347226-227347384	UCSC	mitochondrial fission factor	C2orf33 // EMPF2 // GL004	56947
GSHG0045704	TBC1D25	Alter. Terminal Exon	e8	down	2.19	0.0117	chrX:48562082-48562609	UCSC	TBC1 domain family member 25	MG81 // OATL1	4943
GSHG0043921	CEL	Alter. Acceptor Splice Site	e3	up	2.19	0.0214	chr9:133064640-133064762	UCSC	carboxyl ester lipase	BAL // BSDL // BSSL // CEase // CELL // FAP // FAPP // LIPA // MODY8	1056
GSHG0029997	SLC38A3	Exon Cassette	e3	up	2.19	0.041	chr3:50214402-50214483	UCSC	solute carrier family 38 member 3	G17 // NAT1 // SN1 // SNAT3	10991
GSHG0025454	FBXO41	Alter. First Exon	e6	down	2.19	0.0451	chr2:73270822-73270927	UCSC	F-box protein 41	FBX41	150726
GSHG0023176	ZNF83	unknown	i5	down	2.19	0.00985	chr19:52638385-52644863	UCSC	zinc finger protein 83	HPF1 // ZNF816B	55769
GSHG0035360	C5orf34	unknown	e12	up	2.19	0.00304	chr5:43487908-43487948	UCSC	chromosome 5 open reading frame 34	--	375444
GSHG0023541	RRM2	unknown	i14	up	2.19	0.000287	chr2:10198771-10210310	UCSC	ribonucleotide reductase regulatory subunit M2	C2orf48 // R2 // RR2 // RR2M	6241
GSHG0038073	MCM3	unknown	i5	up	2.19	0.00119	chr6:52279599-52281539	UCSC	minichromosome maintenance complex component 3	HCC5 // P1-MCM3 // P1.h // RLFB	4172
GSHG0012367	AHSA1	Alter. Terminal Exon	e10	up	2.19	0.0336	chr14:77468590-77468726	UCSC	activator of HSP90 ATPase activity 1	AHA1 // C14orf3 // hAha1 // p38	10598
GSHG0045319	ABCA2	unknown	i35	up	2.18	0.0226	chr9:137011749-137011842	UCSC	ATP binding cassette subfamily A member 2	ABC2 // IDPOGSA	20
GSHG0025162	CGREF1	unknown	i8	up	2.18	0.0044	chr2:27100542-27100592	UCSC	cell growth regulator with EF-hand domain 1	CGR11	10669
GSHG0021019	TLE6	unknown	e15	down	2.18	0.0127	chr19:2991843-2991984	UCSC	TLE family member 6, subcortical maternal complex member	GRG6 // PREMBL	79816
GSHG0018854	PER1	Alter. First Exon	e2	down	2.17	0.00781	chr17:8152336-8152403	UCSC	period circadian regulator 1	hPER // PER // RIGUI	5187
GSHG0001934	FAAP20	Alter. Terminal Exon	e16	up	2.17	0.0113	chr1:2184463-2185512	UCSC	FA core complex associated protein 20	C1orf86 // FP7162	199990
GSHG0032227	TACC3	unknown	i15	up	2.17	0.0495	chr4:1744833-1744947	UCSC	transforming acidic coiled-coil containing protein 3	ERIC-1 // ERIC1 // maskin // Tacc4	10460
GSHG0014141	PML	Exon Cassette	e5	down	2.17	0.00517	chr15:74032572-74032715	UCSC	PML nuclear body scaffold	MYL // PP8675 // RNF71 // TRIM19	5371
GSHG0038522	TATDN2 // GHRLOS	unknown	i13	down	2.17	0.0149	chr3:10283604-10285747	UCSC	TatD DNase domain containing 2 // ghrelin opposite strand/antisense RNA	GHRL-AS1 // GHRLAS // NCRNA00068	100126793 // 9797
GSHG0036017	DUSP1	unknown	e2	down	2.17	0.00927	chr5:172770585-172770615	UCSC	dual specificity phosphatase 1	CL100 // HVH1 // MKP-1 // MKP1 // PTPN10	1843
GSHG0000429	SH3D21	unknown	i15	down	2.17	0.000699	chr1:36320979-36321055	UCSC	SH3 domain containing 21	C1orf113	79729
GSHG0040446	VPS41	unknown	i21	up	2.16	0.0183	chr7:38752313-38754700	UCSC	VPS41 subunit of HOPS complex	HVPS41 // hVps41p // HVSP41 // SCAR29	27072
GSHG0003521	EIF2D	unknown	i7	up	2.16	0.00134	chr1:206600308-206602334	UCSC	eukaryotic translation initiation factor 2D	HCA56 // LGTN	1939
GSHG0030728	ECT2	unknown	i8	up	2.16	0.00394	chr3:172759070-172760155	UCSC	epithelial cell transforming 2	ARHGEF31	1894
GSHG0027114	DNAAF9	Alter. First Exon	e21	down	2.16	0.0254	chr20:3315734-3315784	UCSC	dynein axonemal assembly factor 9	C20orf194	25943
GSHG0000270	PITHD1	unknown	i1	down	2.16	0.0104	chr1:23778714-23778787	UCSC	PITH domain containing 1	C1orf128 // HT014 // TXNL1CL	57095
GSHG0034110	MTRR	Exon Cassette	e3	down	2.16	0.021	chr5:7873373-7873526	UCSC	5-methyltetrahydrofolate-homocysteine methyltransferase reductase	cblE // MSR	4552
GSHG0043306	GLIPR2	Exon Cassette	e3	up	2.15	0.000377	chr9:36141846-36142091	UCSC	GLI pathogenesis related 2	C9orf19 // GAPR-1 // GAPR1	152007
