## Supplementary Tables S1 to S19 for "HnRNP C binding to inverted *Alu* elements protects the transcriptome from pre-mRNA circularization" (part 71 of 87)

### Sheet: Supplementary Table S12 (continued)
GENE STABLE ID	Gene Symbol	Alternative Event Type	Involved exon(s)	Regulation Splicing Index	Splicing-Index Fold-Change	Splicing-Index P-Value	Event Coordinates (hg38)	UCSC Link	Gene Name	Aliases and Synonyms	Entrez Gene ID
GSHG0011678	RCBTB1	Exon Cassette	e6	up	2.15	0.0481	chr13:49559177-49559206	UCSC	RCC1 and BTB domain containing protein 1	CLLD7 // CLLL7 // GLP // RDEOA	55213
GSHG0019548	CEP112	unknown	i1	up	2.15	0.0401	chr17:66191892-66191995	UCSC	centrosomal protein 112	CCDC46 // MACOCO // SPGF44	201134
GSHG0017036	GSPT1	unknown	i2	up	2.15	0.00445	chr16:11898035-11915367	UCSC	G1 to S phase transition 1	551G9.2 // eRF3a // ETF3A // GST1	2935
GSHG0026564	MCM8	unknown	i6	up	2.15	0.000444	chr20:5957230-5958527	UCSC	minichromosome maintenance 8 homologous recombination repair factor	C20orf154 // dJ967N21.5 // POF10	84515
GSHG0000613	MRPL37	unknown	i7	up	2.15	0.00595	chr1:54218384-54225124	UCSC	mitochondrial ribosomal protein L37	L2mt // L37mt // MRP-L2 // MRP-L37 // MRPL2 // RPML2	51253
GSHG0048822	FAM86DP	Exon Cassette	e4	down	2.15	0.0424	chr3:75429135-75429236	UCSC	family with sequence similarity 86 member D, pseudogene	FAM86D	692099
GSHG0031830	XRN1	unknown	i17	up	2.14	0.0222	chr3:142403772-142403867	UCSC	5'-3' exoribonuclease 1	SEP1	54464
GSHG0004486	TCF7L2	Exon Cassette	e20	down	2.14	0.00122	chr10:113160619-113160691	UCSC	transcription factor 7 like 2	TCF-4 // TCF4	6934
GSHG0027492	ZNF217	Alter. First Exon	e1	down	2.14	0.0302	chr20:53594106-53594261	UCSC	zinc finger protein 217	ZABC1	7764
GSHG0004809	ARHGAP21	unknown	e28	up	2.14	0.0127	chr10:24591641-24591682	UCSC	Rho GTPase activating protein 21	ARHGAP10	57584
GSHG0043554	WNK2	unknown	i3	down	2.13	0.0214	chr9:93204765-93204965	UCSC	WNK lysine deficient protein kinase 2	NY-CO-43 // P/OKcl.13 // PRKWNK2 // SDCCAG43	65268
GSHG0006579	DDIAS	Exon Cassette	e3	up	2.13	0.0159	chr11:82913957-82914170	UCSC	DNA damage induced apoptosis suppressor	C11orf82 // noxin	220042
GSHG0049194	LSM12	Exon Cassette	e7	up	2.13	0.00534	chr17:44036861-44037101	UCSC	LSM12 homolog	PNAS-135	124801
GSHG0047280	UTY	Alter. Terminal Exon	e51	down	2.13	0.00497	chrY:13234579-13234825	UCSC	ubiquitously transcribed tetratricopeptide repeat containing, Y-linked	KDM6AL // KDM6C // UTY1	7404
GSHG0045079	ASTN2	Exon Cassette	e5	down	2.13	0.0212	chr9:117096043-117096150	UCSC	astrotactin 2	bA67K19.1	23245
GSHG0008018	ARAP1	unknown	i28	up	2.13	0.0043	chr11:72695455-72695540	UCSC	ArfGAP with RhoGAP domain, ankyrin repeat and PH domain 1	CENTD2 // cnt-d2	116985
GSHG0034711	DDX46	Exon Cassette	e13	down	2.13	0.0103	chr5:134790106-134790222	UCSC	DEAD-box helicase 46	Prp5 // PRPF5	9879
GSHG0019647	SRP68	unknown	i11	up	2.13	0.000345	chr17:76046194-76047904	UCSC	signal recognition particle 68	--	6730
GSHG0029287	RANGAP1	unknown	i4	up	2.13	0.0179	chr22:41285153-41285542	UCSC	Ran GTPase activating protein 1	Fug1 // RANGAP // SD	5905
GSHG0042446	ARFGEF1	unknown	i21	down	2.13	0.0207	chr8:67238493-67238733	UCSC	ADP ribosylation factor guanine nucleotide exchange factor 1	ARFGEP1 // BIG1 // P200	10565
GSHG0004650	DIP2C	Alter. First Exon	e2	down	2.13	0.036	chr10:583864-583960	UCSC	disco interacting protein 2 homolog C	KIAA0934	22982
GSHG0028866	TRMT2A	unknown	i9	up	2.13	0.00345	chr22:20113234-20113430	UCSC	tRNA methyltransferase 2 homolog A	HTF9C	27037
GSHG0038522	TATDN2 // GHRLOS	Alter. Terminal Exon	e18	down	2.13	0.0164	chr3:10293073-10293448	UCSC	TatD DNase domain containing 2 // ghrelin opposite strand/antisense RNA	GHRL-AS1 // GHRLAS // NCRNA00068	100126793 // 9797
GSHG0024891	GIGYF2	Exon Cassette	e5	down	2.13	0.00784	chr2:232731122-232731234	UCSC	GRB10 interacting GYF protein 2	GYF2 // PARK11 // PERQ2 // PERQ3 // TNRC15	26058
GSHG0021167	SMARCA4	Exon Cassette	e31	up	2.12	0.000767	chr19:11033767-11033865	UCSC	SWI/SNF related, matrix associated, actin dependent regulator of chromatin, subfamily a, member 4	BAF190 // BAF190A // BRG1 // CSS4 // hSNF2b // MRD16 // RTPS2 // SNF2 // SNF2-beta // SNF2L4 // SNF2LB // SWI2	6597
GSHG0006932	GLB1L2	unknown	i26	up	2.12	0.000981	chr11:134377255-134378063	UCSC	galactosidase beta 1 like 2	MST114 // MSTP114	89944
GSHG0003314	COP1	Exon Cassette	e10	up	2.12	0.0255	chr1:176100244-176100360	UCSC	COP1 E3 ubiquitin ligase	CFAP78 // FAP78 // RFWD2 // RNF200	64326
GSHG0045079	ASTN2	Exon Cassette	e4	down	2.12	0.0429	chr9:117141325-117141477	UCSC	astrotactin 2	bA67K19.1	23245
GSHG0048680	NEIL2	Exon Cassette	e2	down	2.12	0.0286	chr8:11770174-11770335	UCSC	nei like DNA glycosylase 2	NEH2 // NEI2	252969
GSHG0016221	LYRM1	unknown	i5	down	2.11	0.00262	chr16:20901463-20902485	UCSC	LYR motif containing 1	A211C6.1	57149
GSHG0016309	NFATC2IP	unknown	i5	up	2.11	0.00287	chr16:28956059-28956150	UCSC	nuclear factor of activated T cells 2 interacting protein	ESC2 // NIP45 // RAD60	84901
GSHG0033030	TMEM131L	Alter. Acceptor Splice Site	e15	down	2.11	0.0189	chr4:153587742-153587811	UCSC	transmembrane 131 like	KIAA0922	23240
GSHG0019290	LOC101929767	Alter. Terminal Exon	e6	up	2.11	0.00662	chr17:43148368-43148782	UCSC	uncharacterized LOC101929767	--	101929767
GSHG0007849	MACROD1	unknown	i7	up	2.11	0.0193	chr11:63999404-63999528	UCSC	mono-ADP ribosylhydrolase 1	LRP16	28992
GSHG0030728	ECT2	Exon Cassette	e3	up	2.11	0.0337	chr3:172752150-172752472	UCSC	epithelial cell transforming 2	ARHGEF31	1894
GSHG0003111	CCT3	Exon Cassette	e2	up	2.11	0.006	chr1:156337676-156337788	UCSC	chaperonin containing TCP1 subunit 3	CCT-gamma // CCTG // PIG48 // TCP-1-gamma // TRIC5	7203
GSHG0022034	ZNF542P	unknown	i1	up	2.11	0.0411	chr19:56368221-56368316	UCSC	zinc finger protein 542, pseudogene	ZNF542	147947
GSHG0024995	SEPTIN2	unknown	i9	up	2.11	0.00301	chr2:241325247-241325992	UCSC	septin 2	DIFF6 // hNedd5 // NEDD-5 // NEDD5 // Pnutl3 // SEPT2	4735
GSHG0016004	WDR90	unknown	i4	up	2.1	0.0382	chr16:650363-650538	UCSC	WD repeat domain 90	C16orf15 // C16orf16 // C16orf17 // C16orf18 // C16orf19 // POC16	197335
GSHG0004206	SEC24C	unknown	i9	up	2.1	0.0254	chr10:73763602-73763855	UCSC	SEC24 homolog C, COPII coat complex component	--	9632
GSHG0041180	SLC13A4	unknown	i15	up	2.1	0.00434	chr7:135681700-135684122	UCSC	solute carrier family 13 member 4	NAS2 // SUT-1 // SUT1	26266
GSHG0047694	ABR	Alter. First Exon	e7	down	2.1	0.0332	chr17:1108933-1109101	UCSC	ABR activator of RhoGEF and GTPase	MDB	29
GSHG0040092	GALNT11	Exon Cassette	e16	up	2.1	0.0298	chr7:152116904-152117038	UCSC	polypeptide N-acetylgalactosaminyltransferase 11	GALNAC-T11 // GALNACT11	63917
GSHG0027293	CDK5RAP1	unknown	i7	up	2.1	0.00231	chr20:33383521-33385648	UCSC	CDK5 regulatory subunit associated protein 1	C20orf34 // C42 // CGI-05 // HSPC167	51654
GSHG0002658	EVI5	unknown	i5	up	2.1	0.0374	chr1:92703619-92703839	UCSC	ecotropic viral integration site 5	EVI-5 // NB4S	7813
GSHG0000501	SZT2	unknown	e25	down	2.1	0.0343	chr1:43426038-43426151	UCSC	SZT2 subunit of KICSTOR complex	C1orf84 // DEE18 // EIEE18 // KIAA0467 // KICS1 // SZT2A // SZT2B	23334
GSHG0008158	FAM76B	unknown	i8	down	2.09	0.00889	chr11:95778957-95779076	UCSC	family with sequence similarity 76 member B	--	143684
GSHG0008297	DSCAML1	unknown	i25	up	2.09	0.0214	chr11:117438983-117439264	UCSC	DS cell adhesion molecule like 1	DSCAM2	57453
GSHG0004348	SLC35G1	unknown	e6	down	2.09	0.0167	chr10:93912667-93912799	UCSC	solute carrier family 35 member G1	C10orf60 // POST // TMEM20	159371
GSHG0023691	TTC27	unknown	e14	up	2.09	0.022	chr2:32777882-32777980	UCSC	tetratricopeptide repeat domain 27	--	55622
GSHG0046452	WAC-AS1	unknown	e3	up	2.09	0.00935	chr10:28525947-28526007	UCSC	WAC antisense RNA 1 (head to head)	--	220906
GSHG0020929	SKA1	Alter. First Exon	e8	down	2.09	0.0149	chr18:50393210-50394168	UCSC	spindle and kinetochore associated complex subunit 1	C18orf24	220134
GSHG0012262	ARG2	unknown	e6	down	2.09	0.0334	chr14:67646921-67647025	UCSC	arginase 2	--	384
GSHG0024624	NUP35	Exon Cassette	e6	up	2.09	0.0415	chr2:183130995-183131117	UCSC	nucleoporin 35	MP-44 // MP44 // NP44 // NUP53	129401
GSHG0045177	FAM102A	unknown	i7	up	2.08	0.00946	chr9:127945562-127945647	UCSC	family with sequence similarity 102 member A	bA203J24.7 // C9orf132 // EEIG1 // SYM-3A	399665
GSHG0031271	NCKIPSD	unknown	i14	up	2.08	0.00677	chr3:48664960-48665086	UCSC	NCK interacting protein with SH3 domain	AF3P21 // DIP // DIP1 // ORF1 // SPIN90 // VIP54 // WASLBP // WISH	51517
GSHG0041024	TMEM168	Exon Cassette	e2	up	2.08	0.0271	chr7:112788453-112788543	UCSC	transmembrane protein 168	--	64418
GSHG0003804	PFKP	Alter. First Exon	e10	up	2.08	0.0143	chr10:3104609-3104788	UCSC	phosphofructokinase, platelet	ATP-PFK // PFK-C // PFK-P // PFKF	5214
GSHG0010559	NAA25	unknown	i24	up	2.08	0.000718	chr12:112033379-112039227	UCSC	N-alpha-acetyltransferase 25, NatB auxiliary subunit	C12orf30 // MDM20 // NAP1	80018
GSHG0010534	GIT2	Exon Cassette	e15	up	2.08	0.00262	chr12:109948063-109948845	UCSC	GIT ArfGAP 2	CAT-2 // CAT2 // PKL	9815
GSHG0032200	ZNF141	Alter. Terminal Exon	e4	up	2.08	0.00885	chr4:358208-361231	UCSC	zinc finger protein 141	D4S90 // pHZ-44	7700
GSHG0020404	NEDD4L	Exon Cassette	e5	down	2.08	0.0445	chr18:58091580-58091623	UCSC	NEDD4 like E3 ubiquitin protein ligase	hNEDD4-2 // NEDD4-2 // NEDD4.2 // PVNH7 // RSP5	23327
GSHG0026735	BPIFB3	unknown	e5	down	2.08	0.0466	chr20:33059891-33060031	UCSC	BPI fold containing family B member 3	C20orf185 // LPLUNC3 // RYA3	359710
GSHG0000503	PTPRF	unknown	i11	up	2.08	0.0438	chr1:43578921-43579175	UCSC	protein tyrosine phosphatase receptor type F	BNAH2 // LAR	5792
GSHG0010086	HDAC7	Exon Cassette	e10	down	2.08	0.042	chr12:47795905-47796015	UCSC	histone deacetylase 7	HD7 // HD7A // HDAC7A	51564
GSHG0045841	TAF1	Alter. Terminal Exon	e9	up	2.07	0.0416	chrX:71380245-71380409	UCSC	TATA-box binding protein associated factor 1	BA2R // CCG1 // CCGS // DYT3 // DYT3/TAF1 // KAT4 // MRXS33 // N-TAF1 // NSCL2 // OF // P250 // TAF(II)250 // TAF2A // TAFII-250 // TAFII250 // XDP	6872
GSHG0015352	SCAPER	Alter. First Exon	e6	up	2.07	0.0491	chr15:76861844-76861943	UCSC	S-phase cyclin A associated protein in the ER	IDDRP // MSTP063 // Zfp291 // ZNF291	49855
GSHG0040002	LUC7L2 // FMC1	Exon Cassette	e7	down	2.07	0.00832	chr7:139374401-139374471	UCSC	LUC7 like 2, pre-mRNA splicing factor // formation of mitochondrial complex V assembly factor 1 homolog	C7orf55 // CGI-59 // CGI-74 // HSPC268 // LUC7B2	154791 // 51631
GSHG0004614	GLRX3	Alter. Terminal Exon	e13	up	2.07	0.00696	chr10:130180113-130180321	UCSC	glutaredoxin 3	GLRX4 // GRX3 // GRX4 // PICOT // TXNL2 // TXNL3	10539
GSHG0022095	ZNF544	Exon Cassette	e5	up	2.07	0.00523	chr19:58241963-58242308	UCSC	zinc finger protein 544	--	27300
GSHG0045683	USP11	unknown	i6	up	2.06	0.019	chrX:47240649-47240773	UCSC	ubiquitin specific peptidase 11	UHX1	8237
GSHG0027812	PDXK	unknown	i6	down	2.06	0.0461	chr21:43741573-43741666	UCSC	pyridoxal kinase	C21orf124 // C21orf97 // HEL-S-1a // HMSN6C // PKH // PNK // PRED79	8566
GSHG0023040	LIG1	Exon Cassette	e7	up	2.06	0.014	chr19:48151467-48151733	UCSC	DNA ligase 1	hLig1 // IMD96 // LIGI	3978
GSHG0047564	LINC00680	Alter. First Exon	e1	up	2.06	0.0447	chr6:57961320-57961445	UCSC	long intergenic non-protein coding RNA 680	--	106660612
GSHG0023541	RRM2	Alter. Terminal Exon	e15	up	2.06	0.0399	chr2:10210311-10211730	UCSC	ribonucleotide reductase regulatory subunit M2	C2orf48 // R2 // RR2 // RR2M	6241
GSHG0014693	SLC12A6	unknown	e19	up	2.06	0.0224	chr15:34243973-34244071	UCSC	solute carrier family 12 member 6	ACCPN // KCC3 // KCC3A // KCC3B	9990
GSHG0026883	NCOA3	unknown	i8	up	2.06	0.000398	chr20:47628024-47633495	UCSC	nuclear receptor coactivator 3	ACTR // AIB-1 // AIB1 // bHLHe42 // CAGH16 // CTG26 // KAT13B // pCIP // RAC3 // SRC-3 // SRC3 // TNRC14 // TNRC16 // TRAM-1	8202
GSHG0012690	CCNB1IP1	Alter. Terminal Exon	e9	up	2.06	0.00559	chr14:20315478-20315617	UCSC	cyclin B1 interacting protein 1	C14orf18 // HEI10	57820
GSHG0031259	PLXNB1	unknown	e33	up	2.05	0.0337	chr3:48410295-48410379	UCSC	plexin B1	PLEXIN-B1 // PLXN5 // SEP	5364
GSHG0021864	AP2A1	unknown	i10	up	2.05	0.0165	chr19:49799496-49799628	UCSC	adaptor related protein complex 2 subunit alpha 1	ADTAA // AP2-ALPHA // CLAPA1	160
GSHG0016568	CES3	unknown	i12	up	2.05	0.00723	chr16:66972506-66972667	UCSC	carboxylesterase 3	ES31	23491
GSHG0025000	BOK	Alter. First Exon	e3	up	2.05	0.0382	chr2:241559255-241559299	UCSC	BCL2 family apoptosis regulator BOK	BCL2L9 // BOKL	666
GSHG0037502	ECI2	unknown	i4	up	2.05	0.00105	chr6:4130560-4130765	UCSC	enoyl-CoA delta isomerase 2	ACBD2 // dJ1013A10.3 // DRS-1 // DRS1 // HCA88 // PECI	10455
GSHG0021064	HSD11B1L	Exon Cassette	e3	down	2.05	0.0135	chr19:5684819-5684905	UCSC	hydroxysteroid 11-beta dehydrogenase 1 like	11-beta-HSD3 // 11-DH3 // HSD1L // HSD3 // SCDR10 // SCDR10B // SDR26C2	374875
GSHG0032181	MIR570HG // SDHAP2	Alter. Terminal Exon	e19	up	2.05	0.0231	chr3:195708134-195708268	UCSC	MIR570 host gene // SDHA pseudogene 2	LINC00969 // SDHAL2 // SDHALP2	440993 // 727956
GSHG0032622	TMEM165	Exon Cassette	e2	up	2.05	0.0414	chr4:55403236-55403338	UCSC	transmembrane protein 165	CDG2K // FT27 // GDT1 // SLC64A1 // TMPT27 // TPARL	55858
GSHG0028666	ADSL	unknown	e3	up	2.05	0.0262	chr22:40351931-40352053	UCSC	adenylosuccinate lyase	AMPS // ASASE // ASL	158
GSHG0038377	EPB41L2	Alter. First Exon	e4	up	2.05	0.0088	chr6:130970282-130970482	UCSC	erythrocyte membrane protein band 4.1 like 2	4.1-G // 4.1G	2037
GSHG0038522	TATDN2 // GHRLOS	unknown	i17	down	2.05	0.0176	chr3:10292918-10293072	UCSC	TatD DNase domain containing 2 // ghrelin opposite strand/antisense RNA	GHRL-AS1 // GHRLAS // NCRNA00068	100126793 // 9797
GSHG0024437	RAB3GAP1	Exon Cassette	e5	up	2.05	0.0234	chr2:135089656-135089872	UCSC	RAB3 GTPase activating protein catalytic subunit 1	MARTS2 // P130 // RAB3GAP // RAB3GAP130 // WARBM1	22930
GSHG0034289	GHR	Exon Cassette	e9	down	2.05	0.0237	chr5:42629038-42629103	UCSC	growth hormone receptor	GHBP // GHIP	2690
GSHG0021417	ARMC6	Alter. Terminal Exon	e10	up	2.04	0.0049	chr19:19059263-19059501	UCSC	armadillo repeat containing 6	R30923_1	93436
GSHG0006501	INPPL1	unknown	i24	up	2.04	0.0479	chr11:72235754-72235845	UCSC	inositol polyphosphate phosphatase like 1	OPSMD // SHIP2	3636
GSHG0043795	GAPVD1	Exon Cassette	e5	up	2.04	0.0191	chr9:125295458-125295574	UCSC	GTPase activating protein and VPS9 domains 1	GAPex-5 // GAPEX5 // RAP6	26130
GSHG0016241	TNRC6A	Exon Cassette	e9	down	2.04	0.0122	chr16:24778344-24778468	UCSC	trinucleotide repeat containing adaptor 6A	CAGH26 // FAME6 // GW1 // GW182 // TNRC6	27327
GSHG0006932	GLB1L2	unknown	i4	up	2.04	0.0421	chr11:134345130-134345267	UCSC	galactosidase beta 1 like 2	MST114 // MSTP114	89944
GSHG0045088	CDK5RAP2	unknown	i2	up	2.04	0.00435	chr9:120568388-120571972	UCSC	CDK5 regulatory subunit associated protein 2	C48 // Cep215 // MCPH3	55755
GSHG0020156	NAPG	unknown	i6	down	2.04	0.0435	chr18:10539872-10539987	UCSC	NSF attachment protein gamma	GAMMASNAP	8774
GSHG0038100	DST	unknown	e10	down	2.04	0.037	chr6:56701887-56701964	UCSC	dystonin	BP240 // BPA // BPAG1 // CATX-15 // CATX15 // D6S1101 // DMH // DT // EBS3 // EBSB2 // HSAN6 // MACF2	667
GSHG0010133	LIMA1	unknown	e2	up	2.04	0.0417	chr12:50248632-50248773	UCSC	LIM domain and actin binding 1	EPLIN // LDLCQ8 // SREBP3	51474
GSHG0010215	SMUG1	Exon Cassette	e2	up	2.04	0.0267	chr12:54188514-54188595	UCSC	single-strand-selective monofunctional uracil-DNA glycosylase 1	FDG // HMUDG // UNG3	23583
GSHG0045584	ZFX	Exon Cassette	e7	up	2.03	0.0278	chrX:24173607-24173723	UCSC	zinc finger protein X-linked	ZNF926	7543
GSHG0031661	CCDC14	unknown	i6	up	2.03	0.00944	chr3:123948785-123948894	UCSC	coiled-coil domain containing 14	--	64770
GSHG0027801	NDUFV3	Exon Cassette	e6	down	2.03	0.000884	chr21:42903182-42904276	UCSC	NADH:ubiquinone oxidoreductase subunit V3	CI-10k // CI-9KD	4731
GSHG0047061	HAUS7	Exon Cassette	e5	down	2.03	0.0373	chrX:153463035-153463100	UCSC	HAUS augmin like complex subunit 7	UCHL5IP // UIP1	55559
GSHG0046889	ZDHHC9	unknown	e8	down	2.03	0.0498	chrX:129812717-129812819	UCSC	zinc finger DHHC-type palmitoyltransferase 9	CGI89 // CXorf11 // DHHC9 // MMSA1 // MRXSZ // ZDHHC10 // ZNF379 // ZNF380	51114
GSHG0017174	ZNF764	unknown	i1	up	2.03	0.0447	chr16:30557846-30557985	UCSC	zinc finger protein 764	--	92595
GSHG0030226	TFG	Exon Cassette	e8	up	2.03	0.0348	chr3:100747414-100747454	UCSC	trafficking from ER to golgi regulator	HMSNP // SPG57 // TF6 // TRKT3	10342
GSHG0042478	STAU2	Alter. Terminal Exon	e21	up	2.03	0.00894	chr8:73420368-73421464	UCSC	staufen double-stranded RNA binding protein 2	39K2 // 39K3	27067
GSHG0005519	NSMCE4A	Exon Cassette	e8	up	2.03	0.011	chr10:121961840-121962106	UCSC	NSE4 homolog A, SMC5-SMC6 complex component	C10orf86 // NS4EA // NSE4A	54780
GSHG0003051	S100A13	Exon Cassette	e7	down	2.03	0.0192	chr1:153627138-153627238	UCSC	S100 calcium binding protein A13	--	6284
GSHG0030782	ABCF3	unknown	i11	up	2.03	0.018	chr3:184189278-184189387	UCSC	ATP binding cassette subfamily F member 3	EST201864	55324
GSHG0002079	MFAP2	unknown	i4	down	2.03	0.0116	chr1:16976923-16977107	UCSC	microfibril associated protein 2	MAGP // MAGP-1 // MAGP1	4237
GSHG0024656	NABP1	Exon Cassette	e2	down	2.03	0.00941	chr2:191678532-191678705	UCSC	nucleic acid binding protein 1	NABP1-OT1 // OBFC2A // SOSS-B2 // SSB2	64859
GSHG0022343	ZNF121	Exon Cassette	e4	down	2.03	0.00592	chr19:9567647-9567704	UCSC	zinc finger protein 121	D19S204 // ZHC32 // ZNF20	7675
GSHG0004352	HELLS	unknown	i7	up	2.02	0.000301	chr10:94562877-94571387	UCSC	helicase, lymphoid specific	ICF4 // LSH // Nbla10143 // PASG // SMARCA6	3070
GSHG0047061	HAUS7	Exon Cassette	e8	up	2.02	0.01	chrX:153462001-153462066	UCSC	HAUS augmin like complex subunit 7	UCHL5IP // UIP1	55559
GSHG0001906	INTS11	Exon Cassette	e3	down	2.02	0.0187	chr1:1321907-1321983	UCSC	integrator complex subunit 11	CPSF3L // CPSF73L // INT11 // RC-68 // RC68	54973
GSHG0025984	RND3	Alter. First Exon	e2	down	2.02	0.0358	chr2:150486965-150487099	UCSC	Rho family GTPase 3	ARHE // memB // Rho8 // RhoE	390
GSHG0046514	CACNA1F	unknown	e8	down	2.02	0.0284	chrX:49228035-49228138	UCSC	calcium voltage-gated channel subunit alpha1 F	AIED // Cav1.4 // Cav1.4alpha1 // COD3 // COD4 // CORDX // CORDX3 // CSNB2 // CSNB2A // CSNBX2 // JM8 // JMC8 // OA2	778
GSHG0042007	PVT1	Exon Cassette	e6	up	2.02	0.000646	chr8:127983904-127984204	UCSC	Pvt1 oncogene	LINC00079 // MIR1204HG // NCRNA00079 // onco-lncRNA-100	5820
GSHG0032635	POLR2B	Exon Cassette	e2	up	2.02	0.0296	chr4:56985280-56985457	UCSC	RNA polymerase II subunit B	hRPB140 // POL2RB // RPB2	5431
GSHG0028626	POLR2F	Exon Cassette	e3	up	2.02	0.0329	chr22:37958374-37958471	UCSC	RNA polymerase II, I and III subunit F	HRBP14.4 // POLRF // RPABC14.4 // RPABC2 // RPB14.4 // RPB6 // RPC15	5435
GSHG0009165	TSFM	Exon Cassette	e3	up	2.02	0.0173	chr12:57783615-57783652	UCSC	Ts translation elongation factor, mitochondrial	EFTS // EFTSMT	10102
GSHG0048848	CPSF1	unknown	i18	up	2.02	0.0171	chr8:144398868-144398956	UCSC	cleavage and polyadenylation specific factor 1	CPSF160 // HSU37012 // MYP27 // P/cl.18	29894
GSHG0031285	USP19	unknown	i12	up	2.01	0.0251	chr3:49115361-49115442	UCSC	ubiquitin specific peptidase 19	ZMYND9	10869
GSHG0031271	NCKIPSD	unknown	e14	up	2.01	0.0421	chr3:48665087-48665304	UCSC	NCK interacting protein with SH3 domain	AF3P21 // DIP // DIP1 // ORF1 // SPIN90 // VIP54 // WASLBP // WISH	51517
GSHG0041020	DOCK4	Exon Cassette	e46	up	2.01	0.00372	chr7:111746333-111746416	UCSC	dedicator of cytokinesis 4	--	9732
GSHG0003683	PCNX2	unknown	e4	down	2.01	0.0421	chr1:233262044-233262164	UCSC	pecanex 2	PCNXL2	80003
GSHG0013714	DTWD1	Exon Cassette	e2	down	2.01	0.031	chr15:49623671-49623798	UCSC	DTW domain containing 1	MDS009	56986
GSHG0009642	EP400P1	Alter. Terminal Exon	e16	up	2.01	0.036	chr12:132125854-132126047	UCSC	EP400 pseudogene 1	EP400NL	347918
GSHG0010778	GOLGA3	unknown	i1	up	2.01	0.0102	chr12:132828424-132828801	UCSC	golgin A3	GCP170 // MEA-2	2802
GSHG0010778	GOLGA3	Alter. First Exon	e2	up	2.01	0.00149	chr12:132828326-132828423	UCSC	golgin A3	GCP170 // MEA-2	2802
GSHG0019479	TRIM37	Exon Cassette	e4	up	2.01	0.0102	chr17:59090016-59090091	UCSC	tripartite motif containing 37	MUL // POB1 // TEF3	4591
GSHG0041858	INTS8	unknown	i19	up	2.01	0.00514	chr8:94866354-94867139	UCSC	integrator complex subunit 8	C8orf52 // INT8 // NEDCHS	55656
GSHG0045118	DENND1A	Alter. First Exon	e2	down	2	0.0238	chr9:123798260-123798514	UCSC	DENN domain containing 1A	FAM31A // KIAA1608	57706
GSHG0004431	C10orf95-AS1	Exon Cassette	e3	down	2	0.00788	chr10:102451399-102451555	UCSC	C10orf95 antisense RNA 1	RPARP-AS1	100505761
GSHG0013624	IVD	Alter. Terminal Exon	e18	up	2	0.0159	chr15:40435417-40435947	UCSC	isovaleryl-CoA dehydrogenase	ACAD2 // IVDH	3712
GSHG0021023	NCLN	unknown	i5	up	2	0.00196	chr19:3198898-3201522	UCSC	nicalin	NET59	56926
GSHG0041915	RIMS2	unknown	e24	down	2	0.0117	chr8:103989305-103989421	UCSC	regulating synaptic membrane exocytosis 2	CRSDS // OBOE // RAB3IP3 // RIM2	9699
GSHG0012444	DGLUCY	unknown	i10	down	2	0.0433	chr14:91167379-91167468	UCSC	D-glutamate cyclase	C14orf159	80017
GSHG0010247	STAT2	unknown	i16	up	2	0.0359	chr12:56349059-56349161	UCSC	signal transducer and activator of transcription 2	IMD44 // ISGF-3 // P113 // PTORCH3 // STAT113	6773
GSHG0024990	PPP1R7	Alter. First Exon	e1	up	2	0.0126	chr2:241149573-241149708	UCSC	protein phosphatase 1 regulatory subunit 7	SDS22	5510
GSHG0036966	CYB5R4	Alter. First Exon	e1	up	2	0.046	chr6:83859678-83859857	UCSC	cytochrome b5 reductase 4	cb5/cb5R // dJ676J13.1 // NCB5OR	51167

### Sheet: Supplementary Table S13
FAST DB STABLE ID	Gene Symbol	Regulation	Fold-Change	P-Value	Adjusted P-Value	Gene Coordinates (hg38)	UCSC Link	Gene Name	Aliases and Synonyms	Entrez Gene ID	EnsEMBL ID	Expression D341 siCtrl minusRNAseR	Expression D341 sihnRNPC minusRNAseR
GSHG0040589	--	up	103.4	6.5e-05	0.00213	chr7(+):63745012-63745043	UCSC	--	--	--	--	0	9.48
GSHG0040590	--	up	84.46	0.00374	0.0561	chr7(+):63744740-63744771	UCSC	--	--	--	--	0	7.71
GSHG0018154	--	up	67.04	0.00501	0.0701	chr17(+):39092974-39092999	UCSC	--	--	--	--	0	6.15
GSHG0003363	--	up	66.35	0.0356	0.277	chr1(-):179835844-179835871	UCSC	--	--	--	--	0	6.06
GSHG0030470	--	up	63.77	0.0258	0.225	chr3(+):128859951-128859980	UCSC	--	--	--	--	0	5.82
GSHG0019348	--	up	57.44	0.00319	0.05	chr17(-):47003386-47003414	UCSC	--	--	--	--	0	5.27
GSHG0019063	--	up	56.8	0.0096	0.112	chr17(-):28266880-28266910	UCSC	--	--	--	--	0	5.18
GSHG0027387	--	up	56.01	0.0144	0.151	chr20(-):44485900-44485925	UCSC	--	--	--	--	0	5.09
GSHG0019067	--	up	50.84	0.00424	0.0619	chr17(-):28267318-28267366	UCSC	--	--	--	--	0.1	8.84
GSHG0040954	--	up	47.74	0.000109	0.00328	chr7(-):43972919-43972946	UCSC	--	--	--	--	0	4.39
GSHG0014884	--	up	47.13	0.0421	0.309	chr15(-):51274187-51274212	UCSC	--	--	--	--	0	4.29
GSHG0019076	--	up	46.35	0.0409	0.303	chr17(-):28268146-28268176	UCSC	--	--	--	--	0	4.25
GSHG0016259	--	up	45.14	0.0117	0.13	chr16(+):25071018-25071046	UCSC	--	--	--	--	0	4.1
GSHG0036852	--	up	38.52	0.00679	0.0874	chr6(+):52508044-52508070	UCSC	--	--	--	--	0	3.5
GSHG0043833	--	up	38.43	0.0351	0.274	chr15(+):101765927-101765955	UCSC	--	--	--	--	0	3.5
GSHG0047988	--	up	35.93	0.049	0.344	chr15(+):30796681-30796706	UCSC	--	--	--	--	0	3.26
GSHG0017107	--	up	34.16	0.00206	0.036	chr16(+):28743473-28743501	UCSC	--	--	--	--	0	3.11
GSHG0029389	--	up	32.11	0.0228	0.208	chr22(-):49893743-49893771	UCSC	--	--	--	--	0	2.95
GSHG0012018	--	up	29.6	0.0171	0.17	chr14(+):23286951-23286976	UCSC	--	--	--	--	0	2.71
GSHG0048991	--	up	29.59	0.0108	0.122	chr17(-):64854078-64854103	UCSC	--	--	--	--	0	2.71
GSHG0016260	--	up	27.11	0.0492	0.344	chr16(+):25071058-25071085	UCSC	--	--	--	--	0	2.46
GSHG0006774	--	up	20.95	0.0166	0.166	chr11(+):117190843-117190869	UCSC	--	--	--	--	0.3	7.65
GSHG0021082	--	up	20.5	2.22e-05	0.000876	chr19(+):6760798-6760823	UCSC	--	--	--	--	1.29	23.35
GSHG0019062	--	up	19.3	0.0285	0.241	chr17(-):28266796-28266856	UCSC	--	--	--	--	0.45	7.75
GSHG0043784	MIR181A2	up	10.34	0.0269	0.232	chr9(+):124692442-124692551	UCSC	microRNA 181a-2	hsa-mir-181a-2 // mir-181a-2 // MIRN181A // MIRN181A2	406954	ENSG00000207595	4.46	46.55
GSHG0015821	--	up	8.29	0.0239	0.214	chr15(+):101771943-101771972	UCSC	--	--	--	--	1.58	12.84
GSHG0009714	--	up	8.27	0.0376	0.287	chr12(-):3748083-3748110	UCSC	--	--	--	--	0.6	4.53
GSHG0028928	DRICH1	up	7.52	3.74e-07	2.43e-05	chr22(-):23608452-23632321	UCSC	aspartate rich 1	C22orf43 // KB-208E9.1	51233	ENSG00000189269	18.45	138.2
GSHG0042041	--	up	6.91	0.00305	0.0483	chr8(+):136688972-136688998	UCSC	--	--	--	--	4.64	32.81
GSHG0029495	--	up	6.17	0.0305	0.251	chr22(-):23896158-23896188	UCSC	--	--	--	--	2.94	17.92
GSHG0039498	--	up	5.75	0.0399	0.298	chr7(+):64382622-64382652	UCSC	--	--	--	--	7.17	40.82
GSHG0019090	--	up	5.5	0.00866	0.104	chr17(-):28272006-28272036	UCSC	--	--	--	--	1.5	8.03
GSHG0022225	--	up	5.5	1.5e-05	0.000629	chr19(-):3985627-3990318	UCSC	--	--	--	--	9.18	49.8
GSHG0003007	CELF3	up	5.39	0.000127	0.00376	chr1(-):151700058-151716814	UCSC	CUGBP Elav-like family member 3	BRUNOL1 // CAGH4 // ERDA4 // ETR-1 // TNRC4	11189	--	22.35	120.62
GSHG0033960	VEGFC	up	5.17	5.53e-09	5.37e-07	chr4(-):176683538-176792922	UCSC	vascular endothelial growth factor C	Flt4-L // LMPH1D // LMPHM4 // VRP	7424	ENSG00000150630	41.42	215.04
GSHG0020496	--	up	5.07	1.06e-11	1.82e-09	chr18(+):80183680-80202992	UCSC	--	--	--	--	47.12	241.78
GSHG0023792	--	up	5.05	0.0119	0.131	chr2(+):47522597-47522627	UCSC	--	--	--	--	10.34	51.88
GSHG0009441	--	up	4.99	0.00304	0.0482	chr12(+):111712777-111712803	UCSC	--	--	--	--	1.8	9.07
GSHG0028496	--	up	4.75	0.000269	0.00703	chr22(+):26797297-26797323	UCSC	--	--	--	--	3.46	16.01
GSHG0027360	--	up	4.75	0.000215	0.00579	chr20(-):38406590-38406616	UCSC	--	--	--	--	5.65	26.03
GSHG0010560	MIR3657	up	4.63	0.0098	0.114	chr12(-):112037599-112037715	UCSC	microRNA 3657	--	100500889	ENSG00000266370	5.83	27.61
GSHG0029968	LINC02585	up	4.61	0.008	0.0979	chr3(+):48663768-48669168	UCSC	long intergenic non-protein coding RNA 2585	CELSR3-AS1	102724368	ENSG00000228350	11.22	51.32
GSHG0048521	LTC4S	up	4.56	0.000115	0.00344	chr5(+):179793986-179796647	UCSC	leukotriene C4 synthase	--	4056	ENSG00000213316	17.66	80.04
GSHG0029508	--	up	4.5	0.00019	0.00524	chr22(-):23897980-23898011	UCSC	--	--	--	--	3.38	14.79
GSHG0041067	--	up	4.49	0.0175	0.172	chr7(-):121510851-121516137	UCSC	--	--	--	--	9.66	42.8
GSHG0003540	KCNH1	up	4.47	8.55e-14	2.29e-11	chr1(-):210678314-211134148	UCSC	potassium voltage-gated channel subfamily H member 1	EAG // EAG1 // h-eag // hEAG // hEAG1 // Kv10.1 // TMBTS // ZLS1	3756	--	48.38	215.05
GSHG0034812	SPRY4-AS1	up	4.37	0.00019	0.00524	chr5(+):142325293-142464054	UCSC	SPRY4 antisense RNA 1	THCAT68	101926941	ENSG00000231185	13.38	58.29
GSHG0046423	DMD	up	4.37	9.05e-08	6.82e-06	chrX(-):31119221-33339441	UCSC	dystrophin	BMD // CMD3B // DXS142 // DXS164 // DXS206 // DXS230 // DXS239 // DXS268 // DXS269 // DXS270 // DXS272 // MRX85	1756	--	42.33	183.86
GSHG0029511	--	up	4.24	0.0307	0.252	chr22(-):23898713-23898739	UCSC	--	--	--	--	3.09	12.88
GSHG0010609	--	up	4.12	0.0106	0.12	chr12(-):118106401-118106673	UCSC	--	--	--	--	6.12	26.13
GSHG0042862	SLA	up	4.03	0.000792	0.0172	chr8(-):133036728-133102876	UCSC	Src like adaptor	SLA1 // SLAP	6503	--	29.52	119.57
GSHG0002898	RNVU1-8	up	3.95	0.0105	0.12	chr1(-):147084616-147084756	UCSC	RNA, variant U1 small nuclear 8	RNU1-145 // vU1.8	101447996	ENSG00000286172	3.96	16.33
GSHG0023794	MSH2-OT1	up	3.84	6.01e-05	0.002	chr2(+):47527537-47529164	UCSC	MSH2 overlapping transcript 1	HCG2040054	644093	ENSG00000235760	24.04	92.48
GSHG0024895	--	up	3.77	0.0257	0.225	chr2(+):232872626-232872653	UCSC	--	--	--	--	2.55	9.88
GSHG0003951	APBB1IP	up	3.76	1.48e-06	8.2e-05	chr10(+):26437777-26567803	UCSC	amyloid beta precursor protein binding family B member 1 interacting protein	INAG1 // PREL1 // RARP1 // RIAM	54518	ENSG00000077420	35.02	131.55
GSHG0023795	--	up	3.76	0.017	0.169	chr2(+):47547234-47547260	UCSC	--	--	--	--	5.71	21.34
GSHG0031071	--	up	3.67	0.0228	0.208	chr3(-):15038367-15038393	UCSC	--	--	--	--	5.84	21.74
GSHG0021437	--	up	3.57	0.0412	0.304	chr19(+):20090613-20090639	UCSC	--	--	--	--	6.22	22.52
GSHG0016656	--	up	3.5	0.0264	0.229	chr16(+):72792932-72792957	UCSC	--	--	--	--	2.48	8.43
GSHG0036772	GUCA1A	up	3.47	1.4e-34	2.82e-31	chr6(+):42173364-42180056	UCSC	guanylate cyclase activator 1A	C6orf131 // COD3 // CORD14 // GCAP // GCAP1 // GUCA // GUCA1	2978	ENSG00000048545	336.56	1170.36
GSHG0016615	--	up	3.47	0.0351	0.274	chr16(+):69291192-69291218	UCSC	--	--	--	--	3.38	11.7
GSHG0044047	--	up	3.39	0.00036	0.00889	chr9(-):2680489-2681854	UCSC	--	--	--	--	33.75	115.47
GSHG0044270	--	up	3.37	6.57e-18	2.89e-15	chr9(-):35038625-35044326	UCSC	--	--	--	--	194.14	651.69
GSHG0021811	--	up	3.35	0.00108	0.022	chr19(+):47835403-47835579	UCSC	--	--	--	--	7.35	24.99
GSHG0048682	--	up	3.31	0.00849	0.102	chr8(+):11839359-11839385	UCSC	--	--	--	--	4.05	13.54
GSHG0040630	ZNF117	up	3.27	3.83e-29	4.73e-26	chr7(-):64971776-64991036	UCSC	zinc finger protein 117	H-plk // HPF9	51351	ENSG00000152926	256.4	842.55
GSHG0017010	LINC01290	up	3.24	1.02e-05	0.000455	chr16(-):10514842-10528198	UCSC	long intergenic non-protein coding RNA 1290	--	106144584	ENSG00000260468	20.92	67.98
GSHG0010623	MIR4498	up	3.24	0.00491	0.0691	chr12(-):120155434-120155499	UCSC	microRNA 4498	mir-4498	100616179	ENSG00000266704	6.97	23.11
GSHG0001940	--	up	3.21	0.00975	0.114	chr1(-):2354970-2354999	UCSC	--	--	--	--	10.67	35.27
GSHG0002534	LINC01359	up	3.2	2.73e-14	7.71e-12	chr1(-):64972225-65002476	UCSC	long intergenic non-protein coding RNA 1359	--	101927084	ENSG00000226891	81.07	259.6
GSHG0027359	--	up	3.2	1.31e-15	4.47e-13	chr20(-):38406013-38416797	UCSC	--	--	--	--	57.07	184.66
GSHG0047588	--	up	3.17	0.0179	0.175	chr22(-):23892602-23892632	UCSC	--	--	--	--	14.11	44.82
GSHG0020230	LOC105371998	up	3.16	6.73e-17	2.64e-14	chr18(+):12432774-12448205	UCSC	uncharacterized LOC105371998	--	105371998	--	129.64	408.22
GSHG0012481	LINC00618	up	3.13	3e-10	3.81e-08	chr14(+):96943579-96945394	UCSC	long intergenic non-protein coding RNA 618	C14orf63	145249	--	91.87	289.07
GSHG0047535	HLA-B	up	3.1	0.000784	0.017	chr6(-):31353873-31357179	UCSC	major histocompatibility complex, class I, B	AS // B-4901 // HLAB	3106	ENSG00000234745	38.13	117.79
GSHG0021184	--	up	3.09	0.00721	0.0913	chr19(+):11662635-11662663	UCSC	--	--	--	--	7.85	25.17
GSHG0023325	LINC01480	up	3	3.82e-06	0.000192	chr19(+):41535181-41536904	UCSC	long intergenic non-protein coding RNA 1480	--	101927931	ENSG00000270164	59.66	179.48
GSHG0001254	ACKR1	up	3	5.33e-14	1.46e-11	chr1(+):159203307-159206500	UCSC	atypical chemokine receptor 1 (Duffy blood group)	CCBP1 // CD234 // DARC // DARC/ACKR1 // Dfy // FY // GPD // GpFy // WBCQ1	2532	--	318.54	953.71
GSHG0028484	--	up	3	1.33e-11	2.22e-09	chr22(+):25518035-25520853	UCSC	--	--	--	--	115.8	347.12
GSHG0012737	C14orf93	up	2.99	8.65e-22	5.79e-19	chr14(-):22985894-23010143	UCSC	chromosome 14 open reading frame 93	RTFC	60686	--	186.21	558.77
GSHG0047444	MUC20	up	2.98	4.88e-10	5.8e-08	chr3(+):195720882-195734954	UCSC	mucin 20, cell surface associated	MUC-20	200958	ENSG00000176945	104.66	312.46
GSHG0001480	PDC-AS1	up	2.98	0.0447	0.322	chr1(+):186435161-186451275	UCSC	PDC antisense RNA 1	--	102724919	ENSG00000229739	13.26	39.06
GSHG0019359	--	up	2.93	1.94e-07	1.35e-05	chr17(-):47381056-47383296	UCSC	--	--	--	--	80.09	236.09
GSHG0019301	LINC00910	up	2.85	2.68e-05	0.00103	chr17(-):43369845-43388898	UCSC	long intergenic non-protein coding RNA 910	--	100130581	--	33.89	98.14
GSHG0029624	--	up	2.84	0.0363	0.28	chr3(+):4319163-4319192	UCSC	--	--	--	--	11.71	33.36
GSHG0042956	--	up	2.84	0.0396	0.296	chr8(-):144520969-144520995	UCSC	--	--	--	--	9.34	26.2
GSHG0029299	TNFRSF13C	up	2.81	1.61e-13	4.13e-11	chr22(-):41922032-41926818	UCSC	TNF receptor superfamily member 13C	BAFF-R // BAFFR // BROMIX // CD268 // CVID4 // prolixin	115650	ENSG00000159958	149.38	416.76
GSHG0017008	--	up	2.8	1.18e-07	8.61e-06	chr16(-):10440747-10444544	UCSC	--	--	--	--	63.89	180.31
GSHG0005459	--	up	2.8	3.95e-13	9.55e-11	chr10(-):108430017-108432434	UCSC	--	--	--	--	129	363.71
GSHG0014068	RNU5B-1	up	2.78	0.0399	0.298	chr15(+):65304677-65304793	UCSC	RNA, U5B small nuclear 1	RNU5B // RNU5B-1P // U5B1	26832	ENSG00000200156	11.22	30.97
GSHG0011853	--	up	2.74	0.00916	0.109	chr13(-):100082281-100082309	UCSC	--	--	--	--	11.5	31.36
GSHG0003413	RGS2-AS1	up	2.74	0.0398	0.297	chr1(-):192935744-192948257	UCSC	RSG2 antisense RNA 1	LINC01032	102724954	--	16.15	44.76
GSHG0030789	SNORD66	up	2.73	0.0376	0.287	chr3(+):184325696-184325771	UCSC	small nucleolar RNA, C/D box 66	HBII-142	692107	ENSG00000212158	10.4	28.04
GSHG0004068	RBP3	up	2.72	6.22e-27	6.45e-24	chr10(+):47348363-47357881	UCSC	retinol binding protein 3	D10S64 // D10S65 // D10S66 // IRBP // RBPI // RP66	5949	ENSG00000265203	229.54	622.51
GSHG0010457	--	up	2.72	2.35e-05	0.00092	chr12(-):100026249-100027543	UCSC	--	--	--	--	47.04	127.22
GSHG0045501	--	up	2.7	0.0266	0.23	chrX(+):9541333-9541358	UCSC	--	--	--	--	15.33	40.64
GSHG0042002	CASC21	up	2.69	0.00719	0.0912	chr8(+):127244470-127392631	UCSC	cancer susceptibility 21	CARLo-2 // CARLO2 // LINC01244	103021164	--	25.42	68.07
GSHG0037086	--	up	2.69	0.0402	0.299	chr6(+):111293501-111293530	UCSC	--	--	--	--	12.43	33.87
GSHG0021428	YJEFN3	up	2.68	2.12e-32	3.58e-29	chr19(+):19528898-19537581	UCSC	YjeF N-terminal domain containing 3	--	374887	--	273.85	732.27
GSHG0002417	LINC01398	up	2.65	5.76e-15	1.8e-12	chr1(-):46446673-46449710	UCSC	long intergenic non-protein coding RNA 1398	--	101929651	ENSG00000224863	55.36	147.39
GSHG0030702	LINC02082	up	2.65	2.42e-05	0.000942	chr3(+):168901945-168921996	UCSC	long intergenic non-protein coding RNA 2082	--	100507661	ENSG00000242268	38.69	102.52
GSHG0012451	--	up	2.63	0.0478	0.337	chr14(+):92172362-92172392	UCSC	--	--	--	--	9.32	24.41
GSHG0040631	ERV3-1	up	2.6	1.27e-22	9.28e-20	chr7(-):64990356-65006743	UCSC	endogenous retrovirus group 3 member 1, envelope	envR // ERV-R // ERV3 // ERVR // HERV-R // HERVR	2086	--	338.43	881.64
GSHG0024373	CNTNAP5	up	2.6	5.04e-12	9.46e-10	chr2(+):124025287-124921219	UCSC	contactin associated protein family member 5	caspr5	129684	--	252.11	655.66
GSHG0025992	NEB	up	2.57	5.21e-39	1.29e-35	chr2(-):151485339-151734478	UCSC	nebulin	AMC6 // NEB177D // NEM2	4703	--	10616.1	27324
GSHG0029516	--	up	2.56	0.00504	0.0704	chr22(-):23899327-23899355	UCSC	--	--	--	--	9.15	23.96
GSHG0019364	--	up	2.55	0.0478	0.337	chr17(-):47810076-47810101	UCSC	--	--	--	--	2.78	7
GSHG0016613	HAS3	up	2.54	7.15e-06	0.000334	chr16(+):69105564-69118719	UCSC	hyaluronan synthase 3	--	3038	--	44.3	111.57
GSHG0016016	--	up	2.53	8.74e-10	1.02e-07	chr16(+):733055-735525	UCSC	--	--	--	--	99.8	250.65
GSHG0012731	SLC7A7	up	2.52	0.0342	0.27	chr14(-):22773222-22819791	UCSC	solute carrier family 7 member 7	LAT3 // LPI // MOP-2 // y+LAT-1 // Y+LAT1	9056	--	48.78	123.01
GSHG0033711	COL25A1	up	2.52	1.92e-11	3.15e-09	chr4(-):108808725-109302658	UCSC	collagen type XXV alpha 1 chain	AMY // CFEOM5 // CLAC // CLAC-P // CLACP	84570	--	112.72	282.5
GSHG0042087	--	up	2.5	0.00214	0.037	chr8(+):144144524-144144549	UCSC	--	--	--	--	18.53	46.75
GSHG0024595	OSBPL6	up	2.5	0.000133	0.0039	chr2(+):178194481-178402893	UCSC	oxysterol binding protein like 6	ORP6	114880	--	176.98	442.44
GSHG0029743	--	up	2.49	0.000773	0.0169	chr3(+):15258153-15258180	UCSC	--	--	--	--	21.44	53.03
GSHG0030557	COPB2-DT	up	2.47	0.0105	0.12	chr3(+):139389803-139583319	UCSC	COPB2 divergent transcript	--	100507291	--	31.22	77.36
GSHG0017009	--	up	2.47	5.79e-16	2.05e-13	chr16(-):10445309-10449747	UCSC	--	--	--	--	182.82	451.04
GSHG0035098	--	up	2.43	0.044	0.319	chr5(-):846877-846904	UCSC	--	--	--	--	6.65	16.72
GSHG0028724	--	up	2.43	0.0101	0.116	chr22(+):45324189-45324215	UCSC	--	--	--	--	8.03	19.82
GSHG0026573	PLCB1	up	2.42	6.71e-05	0.00219	chr20(+):8114526-8968356	UCSC	phospholipase C beta 1	DEE12 // EIEE12 // PI-PLC // PLC-154 // PLC-beta-1 // PLC-I // PLC154 // PLCB1A // PLCB1B	23236	--	125.5	303.54
GSHG0031494	ROBO1	up	2.42	0.000196	0.00536	chr3(-):78597238-79767998	UCSC	roundabout guidance receptor 1	DUTT1 // SAX3	6091	--	110	265.91
GSHG0018710	--	up	2.4	0.0218	0.202	chr17(-):742044-742074	UCSC	--	--	--	--	12.59	30.63
GSHG0001141	LCE1E	up	2.4	0.0197	0.187	chr1(+):152786257-152788426	UCSC	late cornified envelope 1E	LEP5	353135	ENSG00000186226	69.01	165.7
GSHG0021798	C5AR1	up	2.38	0.000599	0.0137	chr19(+):47309818-47322066	UCSC	complement C5a receptor 1	C5A // C5AR // C5R1 // CD88	728	ENSG00000197405	93.27	222.05
GSHG0044049	--	up	2.35	0.00638	0.0837	chr9(-):2759059-2759084	UCSC	--	--	--	--	36.43	85.77
GSHG0001938	LOC100129534	up	2.34	4.66e-09	4.63e-07	chr1(-):2350414-2352661	UCSC	small nuclear ribonucleoprotein polypeptide N pseudogene	--	100129534	ENSG00000269896	126.43	295.02
GSHG0027321	--	up	2.29	5.47e-09	5.32e-07	chr20(-):35262214-35264187	UCSC	--	--	--	--	105.17	239.51
GSHG0020008	ARHGAP27	up	2.28	2.64e-07	1.79e-05	chr17(-):45393908-45434421	UCSC	Rho GTPase activating protein 27	CAMGAP1 // PP905 // SH3D20 // SH3P20	201176	--	147.97	336.23
GSHG0027631	--	up	2.26	1.15e-08	1.04e-06	chr21(+):14027421-14144538	UCSC	--	--	--	--	84.9	192.7
GSHG0029515	--	up	2.24	0.0377	0.288	chr22(-):23899272-23899298	UCSC	--	--	--	--	11.82	27.3
GSHG0027433	--	up	2.23	0.0338	0.268	chr20(-):46492890-46496952	UCSC	--	--	--	--	12.26	28.17
GSHG0017808	ZNF594-DT	up	2.22	0.00328	0.051	chr17(+):5192007-5236003	UCSC	ZNF594 divergent transcript	--	100130950	ENSG00000261879	56.37	125.52
GSHG0036197	--	up	2.22	0.0183	0.178	chr5(+):1347156-1347187	UCSC	--	--	--	--	12.69	28.45
GSHG0016938	SRRM2-AS1	up	2.21	0.00459	0.0659	chr16(-):2737076-2752600	UCSC	SRRM2 antisense RNA 1	--	100128788	--	36.13	80.04
GSHG0009941	GSG1	up	2.2	0.00035	0.00868	chr12(-):13083532-13103685	UCSC	germ cell associated 1	--	83445	--	57.82	127.62
GSHG0009998	LMNTD1	up	2.18	0.000779	0.017	chr12(-):25476082-25648578	UCSC	lamin tail domain containing 1	IFLTD1 // LMNARS1 // PAS1C1	160492	--	55.27	120.1
GSHG0026151	NEUROD1	up	2.17	5.3e-17	2.1e-14	chr2(-):181668295-181680527	UCSC	neuronal differentiation 1	BETA2 // BHF-1 // bHLHa3 // MODY6 // NEUROD // T2D	4760	--	698.96	1518.25
GSHG0042522	--	up	2.17	0.00637	0.0836	chr8(-):81696368-81698694	UCSC	--	--	--	--	129.81	281.36
GSHG0004431	C10orf95-AS1	up	2.16	9.65e-07	5.65e-05	chr10(+):102449837-102456294	UCSC	C10orf95 antisense RNA 1	RPARP-AS1	100505761	--	431.26	930.88
GSHG0003242	ILDR2	up	2.15	9.11e-08	6.84e-06	chr1(-):166908187-167033485	UCSC	immunoglobulin like domain containing receptor 2	C1orf32 // dJ782G3.1	387597	--	141.26	306.54
GSHG0043016	ZNF707	up	2.15	4.6e-26	4.48e-23	chr8(+):143684456-143695385	UCSC	zinc finger protein 707	--	286075	--	348.34	750.06
GSHG0018201	ODAD4	up	2.15	5.64e-05	0.00189	chr17(+):41930613-41966503	UCSC	outer dynein arm docking complex subunit 4	TTC25	83538	ENSG00000204815	82.65	178.22
GSHG0032333	--	up	2.14	0.00797	0.0976	chr4(+):9659381-9660831	UCSC	--	--	--	--	63.46	135.85
GSHG0020126	PTPRM	up	2.14	7.52e-11	1.09e-08	chr18(+):7566782-8406856	UCSC	protein tyrosine phosphatase receptor type M	hR-PTPu // PTPRL1 // R-PTP-MU // RPTPM // RPTPU	5797	--	213.6	456.12
GSHG0032119	DYNLT2B	up	2.14	9.19e-06	0.000415	chr3(-):196291219-196318274	UCSC	dynein light chain Tctex-type 2B	SRTD17 // TCTEX1D2	255758	ENSG00000213123	478.6	1021.33
GSHG0040653	--	up	2.13	0.0452	0.324	chr7(-):66525398-66525424	UCSC	--	--	--	--	14.42	29.92
GSHG0020319	--	up	2.13	1.6e-08	1.41e-06	chr18(+):35260286-35262981	UCSC	--	--	--	--	196.34	418.12
GSHG0043700	--	up	2.13	0.000448	0.0107	chr9(+):112472790-112475501	UCSC	--	--	--	--	122.49	261.23
GSHG0005122	--	up	2.12	1.5e-05	0.000631	chr10(-):73098044-73101297	UCSC	--	--	--	--	135.47	287.74
GSHG0002889	RNVU1-6	up	2.12	2.05e-06	0.000109	chr1(-):146052081-146052244	UCSC	RNA, variant U1 small nuclear 6	RNU1-99 // vU1.6	101954276	ENSG00000201558	100.41	213.71
GSHG0034935	CCNG1	up	2.11	5.91e-11	8.79e-09	chr5(+):163437569-163448199	UCSC	cyclin G1	CCNG	900	--	2807.82	5933.36
GSHG0022423	SYCE2	up	2.11	0.00206	0.036	chr19(-):12898786-12919293	UCSC	synaptonemal complex central element protein 2	CESC1	256126	ENSG00000161860	68.23	143.59
GSHG0024103	C2orf92	up	2.11	1.11e-06	6.4e-05	chr2(+):97669713-97703066	UCSC	chromosome 2 open reading frame 92	LINC01125	728537	--	80.87	171.89
GSHG0035065	--	up	2.1	0.00729	0.0919	chr5(+):180810285-180811383	UCSC	--	--	--	--	49.35	103.58
GSHG0020362	KATNAL2	up	2.09	0.000496	0.0117	chr18(+):46917594-47102243	UCSC	katanin catalytic subunit A1 like 2	--	83473	--	103.19	216.16
GSHG0010774	--	up	2.07	0.027	0.232	chr12(-):132685497-132685704	UCSC	--	--	--	--	26.18	53.92
GSHG0036701	ARMC12	up	2.07	0.00298	0.0475	chr6(+):35737032-35749079	UCSC	armadillo repeat containing 12	C6orf81	221481	--	45.08	93.63
GSHG0027304	--	up	2.05	7.88e-07	4.67e-05	chr20(-):34257054-34261154	UCSC	--	--	--	--	116.91	241.01
GSHG0000303	CNKSR1	up	2.05	0.000223	0.00598	chr1(+):26177490-26189886	UCSC	connector enhancer of kinase suppressor of Ras 1	CNK // CNK1	10256	--	93.84	192.99
GSHG0035453	HTR1A	up	2.05	2.15e-17	8.62e-15	chr5(-):63957874-63962445	UCSC	5-hydroxytryptamine receptor 1A	5-HT-1A // 5-HT1A // 5HT1a // ADRB2RL1 // ADRBRL1 // G-21 // PFMCD	3350	ENSG00000178394	769.88	1579.4
GSHG0028901	YPEL1	up	2.04	8.91e-11	1.27e-08	chr22(-):21697536-21735834	UCSC	yippee like 1	FKSG3	29799	ENSG00000100027	193.43	396.61
GSHG0032334	--	up	2.03	2.85e-05	0.00108	chr4(+):9664448-9667388	UCSC	--	--	--	--	129.44	263.37
GSHG0038287	PPIL6	up	2.02	0.00126	0.0246	chr6(-):109390215-109441171	UCSC	peptidylprolyl isomerase like 6	bA425D10.6 // dJ919F19.1 // PPIase // RSPH12	285755	--	109.36	221.81
GSHG0033759	NDNF	up	2.02	0.0082	0.0997	chr4(-):121035613-121072535	UCSC	neuron derived neurotrophic factor	C4orf31 // HH25 // NORD	79625	ENSG00000173376	126.87	256.53
GSHG0028463	ADORA2A	up	2.01	4.05e-06	0.000201	chr22(+):24417753-24442357	UCSC	adenosine A2a receptor	A2aR // ADORA2 // RDC8	135	--	83.42	167.73
GSHG0014146	CCDC33	up	2.01	0.0163	0.164	chr15(+):74236326-74336470	UCSC	coiled-coil domain containing 33	CT61 // HP11097	80125	--	55.76	112.57
GSHG0023408	--	up	2.01	0.00012	0.00356	chr1(-):155231272-155233637	UCSC	--	--	--	--	149.65	300.64
GSHG0008293	BACE1	up	2	6.95e-12	1.28e-09	chr11(-):117285698-117316256	UCSC	beta-secretase 1	ASP2 // BACE // HSPC104	23621	--	393.66	788.2
GSHG0035990	SLIT3	up	2	4.79e-07	3.04e-05	chr5(-):168661740-169301139	UCSC	slit guidance ligand 3	MEGF5 // SLIL2 // Slit-3 // SLIT1 // slit2	6586	--	341.28	683.39
GSHG0030031	PPM1M	up	2	0.000868	0.0185	chr3(+):52245759-52250599	UCSC	protein phosphatase, Mg2+/Mn2+ dependent 1M	PP2C-eta // PP2CE // PP2Ceta	132160	--	91.46	182.8
GSHG0013637	CHAC1	up	1.99	1.34e-05	0.000575	chr15(+):40953471-40956512	UCSC	ChaC glutathione specific gamma-glutamylcyclotransferase 1	--	79094	--	162.26	322.01
GSHG0048008	SCG5	up	1.99	0.00949	0.111	chr15(+):32641676-32697097	UCSC	secretogranin V	7B2 // P7B2 // SGNE1 // SgV	6447	--	27.31	54.11
GSHG0012189	OTX2-AS1	up	1.97	4.04e-24	3.24e-21	chr14(+):56812006-56931308	UCSC	OTX2 antisense RNA 1 (head to head)	OTX2OS1	100309464	ENSG00000248550	1088.33	2141.99
GSHG0019244	JUP	up	1.96	2.49e-05	0.000966	chr17(-):41754609-41786711	UCSC	junction plakoglobin	CTNNG // DP3 // DPIII // PDGB // PG // PKGB	3728	--	115.61	227.71
GSHG0023307	--	up	1.94	0.0279	0.237	chr19(-):21747609-21747634	UCSC	--	--	--	--	15.92	30.8
GSHG0019544	--	up	1.93	9.8e-08	7.31e-06	chr17(-):64943262-64951054	UCSC	--	--	--	--	207.91	401.31
GSHG0019206	GSDMB	up	1.93	1.7e-05	0.000701	chr17(-):39904595-39918635	UCSC	gasdermin B	GSDMB-1 // GSDML // PP4052 // PRO2521	55876	--	146.99	284.26
GSHG0045272	PIERCE1	up	1.93	0.0264	0.229	chr9(-):135495181-135500518	UCSC	piercer of microtubule wall 1	C9orf116 // RbEST47	138162	--	153.79	295.67
GSHG0018256	RUNDC3A	up	1.92	0.000423	0.0102	chr17(+):44308413-44318671	UCSC	RUN domain containing 3A	RAP2IP // RPIP-8 // RPIP8	10900	--	75.02	144.11
GSHG0020229	PRELID3A	up	1.92	1.21e-40	3.54e-37	chr18(+):12407929-12432235	UCSC	PRELI domain containing 3A	C18orf43 // HFL-EDDG1 // SLMO1	10650	--	828.48	1587.95
GSHG0039323	LINC01176	up	1.92	0.000223	0.00598	chr7(+):30390885-30404052	UCSC	long intergenic non-protein coding RNA 1176	--	100506516	ENSG00000281404	98.73	189.21
GSHG0000433	ZC3H12A	up	1.92	0.000786	0.017	chr1(+):37474552-37484377	UCSC	zinc finger CCCH-type containing 12A	dJ423B22.1 // MCPIP // MCPIP-1 // MCPIP1 // Reg1	80149	--	64.22	122.99
GSHG0041729	BHLHE22	up	1.92	0.000205	0.00557	chr8(+):64580365-64583628	UCSC	basic helix-loop-helix family member e22	Beta3 // Beta3a // BHLHB5 // CAGL85 // TNRC20	27319	ENSG00000180828	63.9	123.28
GSHG0036980	LINC01590	up	1.91	0.00719	0.0912	chr6(+):87397122-87399741	UCSC	long intergenic non-protein coding RNA 1590	C6orf164 // dJ102H19.4	63914	ENSG00000111850	80.62	153.63
GSHG0042942	--	up	1.91	2.62e-08	2.23e-06	chr10(-):103130274-103130302	UCSC	--	--	--	--	115.79	221.31
GSHG0049377	--	up	1.91	0.0247	0.219	chr1(+):143501924-143502493	UCSC	--	--	--	--	1467.65	2805.27
GSHG0045180	SLC25A25-AS1	up	1.91	3.95e-15	1.26e-12	chr9(-):128086351-128118734	UCSC	SLC25A25 antisense RNA 1	HRCEG	100289019	--	244.21	465
GSHG0001022	NUDT17	up	1.91	0.00904	0.108	chr1(+):145844607-145848954	UCSC	nudix hydrolase 17	--	200035	ENSG00000186364	59.93	113.34
GSHG0017853	TMEM88	up	1.9	0.016	0.162	chr17(+):7855065-7856099	UCSC	transmembrane protein 88	--	92162	--	43.74	82.7
GSHG0000551	DMBX1	up	1.9	5.88e-19	2.82e-16	chr1(+):46489836-46516216	UCSC	diencephalon/mesencephalon homeobox 1	MBX // OTX3 // PAXB	127343	--	369.28	701.41
GSHG0009725	ANO2	up	1.9	1.06e-06	6.12e-05	chr12(-):5562654-5946232	UCSC	anoctamin 2	C12orf3 // TMEM16B	57101	--	172.47	328.25
GSHG0041563	SNORD13	up	1.9	0.0334	0.266	chr8(+):33513475-33513578	UCSC	small nucleolar RNA, C/D box 13	RNU13 // SNORD13A // U13	692084	ENSG00000239039	86.67	164.9
GSHG0029020	--	up	1.9	0.0208	0.195	chr22(-):31335140-31335165	UCSC	--	--	--	--	19.75	37.32
GSHG0025938	NCKAP5	up	1.9	0.000705	0.0157	chr2(-):132671788-133568463	UCSC	NCK associated protein 5	ERIH1 // ERIH2 // NAP5	344148	--	79.69	150.93
GSHG0016118	--	up	1.88	0.0165	0.165	chr16(+):3640724-3640750	UCSC	--	--	--	--	27.84	53.25
GSHG0028483	--	up	1.87	1.12e-11	1.91e-09	chr22(+):25476218-25479970	UCSC	--	--	--	--	372.57	697.28
GSHG0021401	GDF15	up	1.87	0.00982	0.114	chr19(+):18386158-18389177	UCSC	growth differentiation factor 15	GDF-15 // MIC-1 // MIC1 // NAG-1 // PDF // PLAB // PTGFB	9518	--	53.89	100.5
GSHG0016937	PRSS27	up	1.87	0.0266	0.23	chr16(-):2712418-2720561	UCSC	serine protease 27	CAPH2 // MPN	83886	ENSG00000172382	33.6	62.65
GSHG0042086	--	up	1.87	0.0379	0.288	chr8(+):144141108-144141134	UCSC	--	--	--	--	22.61	42.83
GSHG0015417	AP3B2	up	1.86	7.76e-10	9.13e-08	chr15(-):82659281-82709875	UCSC	adaptor related protein complex 3 subunit beta 2	DEE48 // EIEE48 // NAPTB	8120	--	576.11	1070.9
GSHG0034792	PCDHB9	up	1.86	7.25e-07	4.36e-05	chr5(+):141187161-141191541	UCSC	protocadherin beta 9	PCDH-BETA9 // PCDH3H	56127	ENSG00000177839	487.1	902.77
GSHG0028978	RFPL1S	up	1.85	3.7e-10	4.57e-08	chr22(-):29437017-29442129	UCSC	RFPL1 antisense RNA 1	NCRNA00006 // RFPL1-AS // RFPL1-AS1 // RFPL1AS	10740	--	337.25	625.84
GSHG0020999	AMH	up	1.85	1.27e-08	1.13e-06	chr19(+):2249311-2252073	UCSC	anti-Mullerian hormone	MIF // MIS	268	ENSG00000104899	354.01	654.75
GSHG0043107	DOCK8	up	1.85	3.01e-10	3.81e-08	chr9(+):214865-465255	UCSC	dedicator of cytokinesis 8	HEL-205 // MRD2 // ZIR8	81704	--	505.51	933.45
GSHG0036922	--	up	1.85	4.26e-05	0.00151	chr6(+):73263215-73291336	UCSC	--	--	--	--	124.84	230.46
GSHG0029339	NUP50-DT	up	1.85	0.000896	0.0189	chr22(-):45133758-45163781	UCSC	NUP50 divergent transcript	NUP50-AS1	100506714	ENSG00000226328	68.6	126.06
GSHG0014315	--	up	1.84	4.11e-12	7.92e-10	chr15(+):90273001-90277873	UCSC	--	--	--	--	201.83	371.36
GSHG0011206	GPC6	up	1.84	6.48e-11	9.55e-09	chr13(+):93226807-94408020	UCSC	glypican 6	OMIMD1	10082	--	424.71	784.32
GSHG0017943	NT5M	up	1.83	0.028	0.238	chr17(+):17303335-17347663	UCSC	5',3'-nucleotidase, mitochondrial	dNT-2 // dNT2 // mdN	56953	--	84.1	154.07
GSHG0041174	--	up	1.83	0.0253	0.223	chr7(-):135165638-135165667	UCSC	--	--	--	--	40.94	74.78
GSHG0023085	SLC17A7	up	1.82	0.000661	0.0149	chr19(-):49429401-49442360	UCSC	solute carrier family 17 member 7	BNPI // VGLUT1	57030	ENSG00000104888	161.54	295.1
GSHG0017679	--	up	1.82	3.63e-06	0.000184	chr16(-):15015575-15428517	UCSC	--	--	--	--	144.29	263.3
GSHG0043006	ZNF251	up	1.82	1.94e-08	1.68e-06	chr8(-):144720909-144756417	UCSC	zinc finger protein 251	--	90987	ENSG00000198169	417.67	760.17
GSHG0035523	--	up	1.81	0.00165	0.0304	chr5(-):79220918-79222906	UCSC	--	--	--	--	103.55	188.11
GSHG0018184	--	up	1.81	1.24e-05	0.000533	chr17(+):40363510-40365452	UCSC	--	--	--	--	117.72	213.98
GSHG0034647	GRAMD2B	up	1.81	0.00641	0.0838	chr5(+):126360120-126494364	UCSC	GRAM domain containing 2B	GRAMD3 // NS3TP2	65983	--	128.66	232.99
GSHG0049251	RCC1 // SNHG3	up	1.81	2.53e-47	9.02e-44	chr1(+):28505943-28538989	UCSC	regulator of chromosome condensation 1 // small nucleolar RNA host gene 3	CHC1 // NCRNA00014 // RCC1-I // RNU17C // RNU17D // U17HG // U17HG-A // U17HG-AB	1104 // 8420	ENSG00000242125	3809.79	6889.37
GSHG0035524	--	up	1.81	0.000615	0.014	chr5(-):79225600-79228088	UCSC	--	--	--	--	143.5	259.43
GSHG0038117	EYS	up	1.8	3.15e-38	7.23e-35	chr6(-):63719980-65639893	UCSC	eyes shut homolog	bA166P24.2 // bA307F22.3 // bA74E24.1 // C6orf178 // C6orf179 // C6orf180 // dJ1018A4.2 // dJ22I17.2 // dJ303F19.1 // EGFL10 // EGFL11 // RP25 // SPAM	346007	--	2125.53	3833.96
GSHG0045522	TMSB4X	up	1.8	1.18e-07	8.61e-06	chrX(+):12975103-12977226	UCSC	thymosin beta 4 X-linked	FX // PTMB4 // TB4X // TMSB4	7114	ENSG00000205542	1115.92	2012.82
GSHG0048729	--	up	1.8	3.15e-05	0.00118	chr8(+):12578306-12581289	UCSC	--	--	--	--	147.4	266.13
GSHG0034866	SMIM3	up	1.8	0.00202	0.0354	chr5(+):150777946-150796735	UCSC	small integral membrane protein 3	C5orf62 // MST150 // NID67	85027	ENSG00000256235	93.15	167.88
GSHG0006104	C11orf96	up	1.79	3.87e-05	0.0014	chr11(+):43942590-43943882	UCSC	chromosome 11 open reading frame 96	AG2	387763	ENSG00000187479	277.73	498.2
GSHG0041353	--	up	1.78	8.52e-07	5.03e-05	chr7(+):142710913-142715000	UCSC	--	--	--	--	211.16	377.54
GSHG0002535	--	up	1.78	0.00108	0.0219	chr1(-):65022315-65023902	UCSC	--	--	--	--	84.6	150.6
GSHG0003106	PAQR6	up	1.77	0.000117	0.00349	chr1(-):156243320-156248073	UCSC	progestin and adipoQ receptor family member 6	PRdelta	79957	--	178.71	317.85
GSHG0027545	CABLES2	up	1.76	0.000476	0.0112	chr20(-):62388631-62407285	UCSC	Cdk5 and Abl enzyme substrate 2	C20orf150 // dJ908M14.2 // ik3-2	81928	ENSG00000149679	134.17	236.72
GSHG0009335	RMST	up	1.76	1.14e-06	6.52e-05	chr12(+):97462776-97565018	UCSC	rhabdomyosarcoma 2 associated transcript	LINC00054 // NCRMS // NCRNA00054	196475	--	117.4	209.31
GSHG0009150	INHBE	up	1.76	1.78e-05	0.000727	chr12(+):57452323-57459280	UCSC	inhibin subunit beta E	--	83729	ENSG00000139269	126.24	222.88
GSHG0020495	PARD6G-AS1	up	1.75	4.33e-15	1.36e-12	chr18(+):80147924-80178432	UCSC	PARD6G antisense RNA 1	--	100130522	--	483.25	849.56
GSHG0034438	IQGAP2	up	1.75	0.000698	0.0157	chr5(+):76403255-76708132	UCSC	IQ motif containing GTPase activating protein 2	--	10788	--	126.38	221.7
GSHG0025405	CNRIP1	up	1.75	0.000501	0.0118	chr2(-):68284171-68319949	UCSC	cannabinoid receptor interacting protein 1	C2orf32 // CRIP-1 // CRIP1	25927	--	358.03	625.41
GSHG0018105	RAB11FIP4	up	1.75	5.27e-05	0.0018	chr17(+):31391624-31538216	UCSC	RAB11 family interacting protein 4	FIP4-Rab11 // RAB11-FIP4	84440	--	98.17	171.25
GSHG0006975	OSBPL5	up	1.74	2.87e-11	4.61e-09	chr11(-):3087107-3166739	UCSC	oxysterol binding protein like 5	OBPH1 // ORP5	114879	--	295.77	516.39
GSHG0047543	ZBTB12	up	1.74	1.14e-12	2.57e-10	chr6(-):31899613-31902086	UCSC	zinc finger and BTB domain containing 12	Bat9 // C6orf46 // D6S59E // G10 // NG35	221527	ENSG00000204366	528	924.52
GSHG0002299	OSCP1	up	1.74	0.00122	0.0241	chr1(-):36412656-36450451	UCSC	organic solute carrier partner 1	C1orf102 // NOR1	127700	--	96.24	167.1
GSHG0005534	FAM53B	up	1.74	1.03e-18	4.81e-16	chr10(-):124619292-124744378	UCSC	family with sequence similarity 53 member B	bA12J10.2 // KIAA0140 // smp	9679	ENSG00000189319	695.84	1208.31
GSHG0022539	MEF2B	up	1.73	0.00273	0.0445	chr19(-):19145567-19170263	UCSC	myocyte enhancer factor 2B	RSRFR2	100271849	ENSG00000213999	47.76	83.99
GSHG0042693	FBXO32	up	1.73	9e-18	3.89e-15	chr8(-):123497889-123541206	UCSC	F-box protein 32	Fbx32 // MAFbx	114907	--	2161.72	3739.64
GSHG0001786	SLC35F3	up	1.72	0.015	0.155	chr1(+):233904676-234324516	UCSC	solute carrier family 35 member F3	--	148641	--	64.21	110.9
GSHG0026684	ZNF337-AS1	up	1.72	2.84e-06	0.000148	chr20(+):25624045-25678054	UCSC	ZNF337 antisense RNA 1	--	102724826	ENSG00000213742	194.45	334.44
GSHG0001018	RNVU1-14	up	1.72	1.37e-06	7.69e-05	chr1(+):145281116-145281279	UCSC	RNA, variant U1 small nuclear 14	RNU1-37 // vU1.14	101954266	ENSG00000207501	544.74	936.13
GSHG0008229	ARHGAP20	up	1.71	1.68e-07	1.18e-05	chr11(-):110577043-110713189	UCSC	Rho GTPase activating protein 20	RARHOGAP	57569	--	242.85	416.11
GSHG0041105	LRRC4	up	1.71	2.69e-06	0.000141	chr7(-):128027066-128031437	UCSC	leucine rich repeat containing 4	NAG14 // NGL-2	64101	ENSG00000128594	131.44	224.61
GSHG0016962	--	up	1.7	0.00693	0.089	chr16(-):3650637-3651703	UCSC	--	--	--	--	79.66	136.53
GSHG0041959	--	up	1.7	0.0234	0.211	chr8(+):120468321-120470520	UCSC	--	--	--	--	128.56	219.35
GSHG0006385	SNX32	up	1.7	2.76e-05	0.00106	chr11(+):65833952-65856891	UCSC	sorting nexin 32	SNX6B	254122	ENSG00000172803	518.95	881.36
GSHG0008413	TP53AIP1	up	1.7	7.8e-05	0.00248	chr11(-):128934731-128943145	UCSC	tumor protein p53 regulated apoptosis inducing protein 1	P53AIP1	63970	--	440.77	747.21
GSHG0031594	CCDC191	up	1.69	0.0311	0.254	chr3(-):113964137-114056613	UCSC	coiled-coil domain containing 191	KIAA1407	57577	ENSG00000163617	162.05	275.15
GSHG0025327	CLHC1	up	1.69	0.000103	0.00316	chr2(-):55172547-55232563	UCSC	clathrin heavy chain linker domain containing 1	C2orf63	130162	--	410.6	695.61
GSHG0016683	VAT1L	up	1.69	0.0234	0.211	chr16(+):77788564-77980107	UCSC	vesicle amine transport 1 like	--	57687	ENSG00000171724	59.89	102
GSHG0023697	LTBP1	up	1.69	0.00344	0.0529	chr2(+):32946953-33399509	UCSC	latent transforming growth factor beta binding protein 1	ARCL2E	4052	--	220.33	372.19
GSHG0024308	ZC3H6	up	1.69	9.93e-06	0.000442	chr2(+):112275597-112340059	UCSC	zinc finger CCCH-type containing 6	ZC3HDC6	376940	ENSG00000188177	475.65	803.48
GSHG0023409	GBAP1	up	1.69	8.65e-06	0.000395	chr1(-):155213825-155227534	UCSC	glucosylceramidase beta pseudogene 1	Beta-GC // GBA // GBAP // GC // GLUC	2630	ENSG00000160766	244.32	412.31
GSHG0013492	SNORD116-1	up	1.69	0.0427	0.311	chr15(+):25051476-25051572	UCSC	small nucleolar RNA, C/D box 116-1	HBII-85-1 // PWCR1	100033413	ENSG00000207063	40.97	68.65
GSHG0030931	THUMPD3-AS1	up	1.69	1.45e-12	3.15e-10	chr3(-):9349690-9397494	UCSC	THUMPD3 antisense RNA 1	SETD5-AS1	440944	--	747.24	1260.16
GSHG0006999	TRIM68	up	1.69	0.00188	0.0337	chr11(-):4598672-4608231	UCSC	tripartite motif containing 68	GC109 // RNF137 // SS-56 // SS56	55128	ENSG00000167333	242.39	408.9
GSHG0004631	INPP5A	up	1.69	5.15e-05	0.00176	chr10(+):132537787-132783480	UCSC	inositol polyphosphate-5-phosphatase A	5PTASE	3632	ENSG00000068383	270	455.8
GSHG0023446	KIF26B	up	1.69	6.89e-07	4.15e-05	chr1(+):245154983-245709432	UCSC	kinesin family member 26B	--	55083	ENSG00000162849	183.85	310.3
GSHG0001017	RNVU1-15	up	1.68	0.00042	0.0101	chr1(+):144412576-144412740	UCSC	RNA, variant U1 small nuclear 15	RNU1-121 // RNU1-66 // RNVU1-16 // vU1.15 // vU1.16	101954267	ENSG00000207205	576.27	971.71
GSHG0021066	NRTN	up	1.68	0.00599	0.0799	chr19(+):5805067-5828324	UCSC	neurturin	NTN	4902	ENSG00000171119	156.33	264.95
GSHG0012792	--	up	1.68	0.023	0.209	chr14(-):31925801-31930146	UCSC	--	--	--	--	72.62	122.52
GSHG0006143	CSTPP1	up	1.68	0.000163	0.00464	chr11(+):46936689-47164385	UCSC	centriolar satellite-associated tubulin polyglutamylase complex regulator 1	C11orf49	79096	--	229.75	384.84
GSHG0011708	PCDH8	up	1.68	2.52e-12	5.13e-10	chr13(-):52842889-52848640	UCSC	protocadherin 8	ARCADLIN // PAPC	5100	--	830.93	1394.95
GSHG0043042	LINC02904	up	1.67	2.01e-05	0.000801	chr8(+):143039209-143054303	UCSC	long intergenic non-protein coding RNA 2904	C8orf31	286122	--	412.82	691.1
GSHG0019720	NPTX1	up	1.67	0.00668	0.0868	chr17(-):80466834-80476607	UCSC	neuronal pentraxin 1	NP1	4884	ENSG00000171246	82.23	137.46
GSHG0043977	--	up	1.67	0.0268	0.231	chr9(+):136796533-136797250	UCSC	--	--	--	--	46.75	78.02
GSHG0034793	PCDHB10	up	1.67	0.000284	0.00729	chr5(+):141192353-141195647	UCSC	protocadherin beta 10	PCDH-BETA10 // PCHB10	56126	ENSG00000120324	336.85	562.32
GSHG0008917	--	up	1.67	0.00716	0.0909	chr12(+):31087194-31087219	UCSC	--	--	--	--	32.22	52.63
GSHG0015257	IQCH-AS1	up	1.67	0.0499	0.347	chr15(-):67403611-67521844	UCSC	IQCH antisense RNA 1	--	100506686	ENSG00000259673	62.26	104.06
GSHG0003447	PHLDA3	up	1.66	1.39e-10	1.88e-08	chr1(-):201464278-201469188	UCSC	pleckstrin homology like domain family A member 3	TIH1	23612	ENSG00000174307	1595.96	2655.65
GSHG0043027	MROH6	up	1.66	2.38e-10	3.06e-08	chr8(-):143566192-143572772	UCSC	maestro heat like repeat family member 6	C8orf73	642475	--	719.87	1198.01
GSHG0039927	--	up	1.66	9.54e-05	0.00295	chr7(+):129736160-129739541	UCSC	--	--	--	--	197.32	327.58
GSHG0043344	--	up	1.66	0.0336	0.267	chr9(+):41034344-41036395	UCSC	--	--	--	--	144.84	239.77
GSHG0025484	--	up	1.66	0.00297	0.0474	chr2(-):74928270-74929636	UCSC	--	--	--	--	88.97	147.25
GSHG0050239	--	up	1.65	0.0278	0.237	chr2(-):231497518-231505362	UCSC	--	--	--	--	106.22	175.81
GSHG0011111	PCDH17	up	1.65	1.71e-33	3.06e-30	chr13(+):57631744-57729311	UCSC	protocadherin 17	PCDH68 // PCH68	27253	ENSG00000118946	32887.8	54297.5
GSHG0004849	--	up	1.65	0.023	0.209	chr10(-):30928005-30930796	UCSC	--	--	--	--	163.48	269.5
GSHG0001776	DISC1-IT1	up	1.65	0.00912	0.108	chr1(+):231925834-231945205	UCSC	DISC1 intronic transcript 1	--	104472714	ENSG00000226758	51.98	85.68
GSHG0045868	--	up	1.65	8.12e-06	0.000373	chr22(-):23901432-23907068	UCSC	--	--	--	--	427.42	702.28
GSHG0000842	PLPPR4	up	1.65	0.000574	0.0132	chr1(+):99264292-99440574	UCSC	phospholipid phosphatase related 4	LPPR4 // LPR4 // PHP1 // PRG-1 // PRG1	9890	--	280.65	462.95
GSHG0026759	TP53INP2	up	1.64	0.0157	0.16	chr20(+):34704344-34713439	UCSC	tumor protein p53 inducible nuclear protein 2	C20orf110 // dJ1181N3.1 // DOR // PIG-U // PIGU // PINH	58476	--	171.54	282.26
GSHG0021187	ZNF491	up	1.64	0.00011	0.0033	chr19(+):11798523-11809074	UCSC	zinc finger protein 491	--	126069	ENSG00000177599	187.73	308.09
GSHG0012708	ZNF219	up	1.64	7.57e-15	2.3e-12	chr14(-):21090046-21104722	UCSC	zinc finger protein 219	ZFP219	51222	--	622.23	1025.83
GSHG0023803	STON1	up	1.64	0.000321	0.00806	chr2(+):48530154-48598519	UCSC	stonin 1	SALF // SBLF // STN1 // STNB1	11037	--	616.6	1011.55
GSHG0008722	GNB3	up	1.64	1.61e-10	2.12e-08	chr12(+):6839954-6847394	UCSC	G protein subunit beta 3	CSNB1H // HG2D	2784	--	1660.51	2715.12
GSHG0000340	--	up	1.64	1.51e-06	8.33e-05	chr1(+):28544460-28546542	UCSC	--	--	--	--	183.74	300.18
GSHG0010001	RASSF8-AS1	up	1.63	0.000141	0.00412	chr12(-):25944857-25959442	UCSC	RASSF8 antisense RNA 1	--	100506451	--	290.78	475.42
GSHG0021449	ZNF493	up	1.63	1.56e-07	1.1e-05	chr19(+):21397129-21427577	UCSC	zinc finger protein 493	--	284443	--	1203.7	1962.21
GSHG0013232	EML5	up	1.63	3.12e-10	3.9e-08	chr14(-):88612431-88792953	UCSC	EMAP like 5	EMAP-2 // EMAP-5 // FAP16	161436	--	575.78	938.65
GSHG0028464	UPB1	up	1.63	0.0236	0.212	chr22(+):24467238-24536623	UCSC	beta-ureidopropionase 1	BUP1	51733	ENSG00000100024	87.34	141.67
GSHG0048362	SIRT2	up	1.63	0.0001	0.00307	chr19(-):38878555-38899733	UCSC	sirtuin 2	SIR2 // SIR2L // SIR2L2	22933	--	407.9	662.34
GSHG0021730	CEACAM19	up	1.63	0.0269	0.231	chr19(+):44671452-44684355	UCSC	CEA cell adhesion molecule 19	CEACM19 // CEAL1	56971	--	165.49	269.42
GSHG0021691	TMEM145	up	1.62	0.00575	0.0775	chr19(+):42313309-42325064	UCSC	transmembrane protein 145	--	284339	--	105.17	169.96
GSHG0042001	PRNCR1	up	1.62	1.02e-11	1.76e-09	chr8(+):127079874-127092596	UCSC	prostate cancer associated non-coding RNA 1	CARLo-3 // PCAT8	101867536	ENSG00000282961	1050.71	1709.72
GSHG0034890	GALNT10	up	1.62	5.91e-22	4.1e-19	chr5(+):154190733-154420984	UCSC	polypeptide N-acetylgalactosaminyltransferase 10	GALNACT10 // PPGALNACT10 // PPGANTASE10	55568	ENSG00000164574	1419.93	2304.8
GSHG0040974	RELN	up	1.62	0.0303	0.25	chr7(-):103471789-103989658	UCSC	reelin	ETL7 // LIS2 // PRO1598 // RL	5649	--	124.69	202.6
GSHG0005035	SLC16A9	up	1.62	0.00908	0.108	chr10(-):59650761-59736002	UCSC	solute carrier family 16 member 9	C10orf36 // MCT9	220963	--	124.2	200.8
GSHG0039132	PSMG3-AS1	up	1.62	1.63e-06	8.87e-05	chr7(+):1570073-1589623	UCSC	PSMG3 antisense RNA 1 (head to head)	--	114796	--	265.21	430.79
GSHG0005243	--	up	1.62	0.0352	0.275	chr10(-):87204699-87205281	UCSC	--	--	--	--	41.36	67.71
GSHG0038407	--	up	1.61	0.000294	0.00748	chr6(-):134705330-134707362	UCSC	--	--	--	--	114.29	184.61
GSHG0038119	--	up	1.61	0.00384	0.0573	chr6(-):65290039-65293946	UCSC	--	--	--	--	285.83	460.45
GSHG0033925	CBR4	up	1.6	0.000163	0.00464	chr4(-):168863770-169010258	UCSC	carbonyl reductase 4	SDR45C1	84869	--	1204.51	1929.87
GSHG0039284	LINC02981	up	1.6	0.00434	0.0631	chr7(+):26398569-26540950	UCSC	long intergenic non-protein coding RNA 2981	--	441204	ENSG00000214870	122.19	195.63
GSHG0036838	C6orf141	up	1.6	3.61e-15	1.16e-12	chr6(+):49550666-49561916	UCSC	chromosome 6 open reading frame 141	--	135398	--	3362.86	5384.63
GSHG0021462	ZNF730	up	1.6	1.36e-06	7.63e-05	chr19(+):23116975-23149961	UCSC	zinc finger protein 730	--	100129543	ENSG00000183850	232.38	374.11
GSHG0008748	FOXJ2	up	1.6	0.00672	0.087	chr12(+):8032716-8055517	UCSC	forkhead box J2	FHX	55810	ENSG00000065970	117.42	187.62
GSHG0019515	CYB561	up	1.6	0.00055	0.0127	chr17(-):63432304-63446639	UCSC	cytochrome b561	CYB561A1 // FRRS2 // ORTHYP2	1534	--	167.84	267.06
GSHG0046905	MBNL3	up	1.6	0.00432	0.0629	chrX(-):132369320-132490035	UCSC	muscleblind like splicing regulator 3	CHCR // MBLX // MBLX39 // MBXL	55796	--	185.37	297.09
GSHG0004121	PHYHIPL	up	1.59	0.0266	0.23	chr10(+):59176587-59287340	UCSC	phytanoyl-CoA 2-hydroxylase interacting protein like	--	84457	--	324.91	517.67
GSHG0026328	NHEJ1	up	1.59	7.95e-05	0.00252	chr2(-):219069357-219160818	UCSC	non-homologous end joining factor 1	XLF	79840	--	261.75	417.5
GSHG0028784	MAPK8IP2	up	1.59	0.0195	0.186	chr22(+):50600702-50613978	UCSC	mitogen-activated protein kinase 8 interacting protein 2	IB-2 // IB2 // JIP2 // PRKM8IPL	23542	ENSG00000008735	67.23	107.27
GSHG0002411	IPP	up	1.59	0.0162	0.164	chr1(-):45694324-45750653	UCSC	intracisternal A particle-promoted polypeptide	KLHL27	3652	--	100.95	160.78
GSHG0009563	CFAP251	up	1.59	0.00488	0.0688	chr12(+):121918574-122003919	UCSC	cilia and flagella associated protein 251	CaM-IP4 // SPGF33 // WDR66	144406	--	243.37	386.15
GSHG0021046	MIR4746	up	1.59	0.0389	0.293	chr19(+):4445978-4446048	UCSC	microRNA 4746	mir-4746	100616371	ENSG00000266437	60.7	96.14
GSHG0001034	--	up	1.59	0.0317	0.257	chr1(+):147285781-147285820	UCSC	--	--	--	--	48.6	76.04
GSHG0000393	HPCA	up	1.59	0.00998	0.115	chr1(+):32886482-32896698	UCSC	hippocalcin	BDR2 // DYT2	3208	ENSG00000121905	413.38	655.86
GSHG0004609	--	up	1.59	0.00193	0.0343	chr10(+):129782853-129786547	UCSC	--	--	--	--	155.59	246.39
GSHG0034402	CENPH	up	1.58	2.02e-05	0.000801	chr5(+):69189565-69210357	UCSC	centromere protein H	--	64946	ENSG00000153044	905.54	1435.34
GSHG0026730	--	up	1.58	0.0411	0.304	chr20(+):32855253-32855279	UCSC	--	--	--	--	115.32	182.39
GSHG0000143	RNU5E-1	up	1.58	0.031	0.254	chr1(+):11908154-11908272	UCSC	RNA, U5E small nuclear 1	RNU5E // U5E	26829	ENSG00000199347	63.47	100.35
GSHG0028275	C21orf58	up	1.58	7.36e-19	3.48e-16	chr21(-):46300430-46324510	UCSC	chromosome 21 open reading frame 58	--	54058	--	745.31	1180.33
GSHG0044050	--	up	1.58	0.00217	0.0374	chr9(-):2759257-2760832	UCSC	--	--	--	--	113.41	179.28
GSHG0029616	CNTN4	up	1.58	0.00133	0.0258	chr3(+):2098866-3057959	UCSC	contactin 4	AXCAM // BIG-2	152330	--	301.01	475.45
GSHG0033600	MAPK10	up	1.58	0.0359	0.278	chr4(-):86010405-86453195	UCSC	mitogen-activated protein kinase 10	JNK3 // JNK3A // p493F12 // p54bSAPK // PRKM10 // SAPK1b	5602	--	113.52	179.16
GSHG0035418	PLK2	up	1.58	1.32e-11	2.22e-09	chr5(-):58453982-58460260	UCSC	polo like kinase 2	hPlk2 // hSNK // SNK	10769	--	798.27	1257.95
GSHG0026244	MPP4	up	1.57	0.0135	0.144	chr2(-):201644874-201698694	UCSC	MAGUK p55 scaffold protein 4	ALS2CR5 // DLG6	58538	--	104.85	164.37
GSHG0017358	CTRL	up	1.57	0.00475	0.0675	chr16(-):67929571-67931862	UCSC	chymotrypsin like	CTRL1	1506	ENSG00000141086	85.31	134.9
GSHG0016215	IQCK	up	1.57	9.39e-08	7.03e-06	chr16(+):19716456-19858467	UCSC	IQ motif containing K	--	124152	--	492.53	773.57
GSHG0034182	--	up	1.57	0.0454	0.325	chr5(+):14309285-14311119	UCSC	--	--	--	--	116.21	182.96
GSHG0021872	ATF5	up	1.57	6.11e-13	1.43e-10	chr19(+):49928763-49933938	UCSC	activating transcription factor 5	ATFX // HMFN0395	22809	--	4985.42	7833.34
GSHG0004445	INA	up	1.57	0.0122	0.134	chr10(+):103277138-103290349	UCSC	internexin neuronal intermediate filament protein alpha	NEF5 // NF-66 // NF66 // TXBP-1	9118	ENSG00000148798	445.17	699.13
GSHG0035901	PDGFRB	up	1.57	0.00111	0.0224	chr5(-):150113839-150155863	UCSC	platelet derived growth factor receptor beta	CD140B // IBGC4 // IMF1 // JTK12 // KOGS // PDGFR // PDGFR-1 // PDGFR1 // PENTT	5159	ENSG00000113721	276.04	433.67
GSHG0033576	RASGEF1B	up	1.57	1.41e-10	1.91e-08	chr4(-):81426393-81471907	UCSC	RasGEF domain family member 1B	GPIG4	153020	--	1302.26	2041.83
GSHG0029251	FAM227A	up	1.57	0.000351	0.0087	chr22(-):38578118-38656392	UCSC	family with sequence similarity 227 member A	--	646851	--	253.15	396.67
GSHG0036715	CDKN1A	up	1.57	5.48e-26	5.18e-23	chr6(+):36676463-36687332	UCSC	cyclin dependent kinase inhibitor 1A	CAP20 // CDKN1 // CIP1 // MDA-6 // P21 // p21CIP1 // SDI1 // WAF1	1026	--	4112.01	6436.64
GSHG0013035	ACYP1	up	1.56	0.00243	0.0408	chr14(-):75053243-75069490	UCSC	acylphosphatase 1	ACYPE	97	--	348.72	546.07
GSHG0033192	CPLX1	up	1.56	0.0142	0.149	chr4(-):784956-826157	UCSC	complexin 1	CPX-I // CPX1 // DEE63 // EIEE63	10815	--	248.04	387.33
GSHG0001217	BGLAP	up	1.56	0.0347	0.272	chr1(+):156242160-156243317	UCSC	bone gamma-carboxyglutamate protein	BGP // OC // OCN	632	ENSG00000242252	129.16	201.91
GSHG0034224	PURPL	up	1.56	4.08e-11	6.3e-09	chr5(+):27472292-27496399	UCSC	p53 upregulated regulator of p53 levels	LINC01021	643401	ENSG00000250337	2963.75	4615.99
GSHG0016356	--	up	1.56	0.0116	0.129	chr16(+):30535073-30537144	UCSC	--	--	--	--	99.92	156.33
GSHG0016119	DNASE1	up	1.55	1.34e-05	0.000575	chr16(+):3640845-3665470	UCSC	deoxyribonuclease 1	DNL1 // DRNI	1773	ENSG00000213918	344.84	533.61
GSHG0022809	TMEM147-AS1	up	1.55	0.00115	0.0232	chr19(-):35540739-35546029	UCSC	TMEM147 antisense RNA 1	--	100506469	ENSG00000236144	110.39	171.42
GSHG0035969	ZBED8	up	1.55	0.000259	0.0068	chr5(-):160393148-160400054	UCSC	zinc finger BED-type containing 8	Buster3 // C5orf54	63920	--	258.22	400.57
GSHG0007083	LMO1	up	1.55	0.000309	0.00781	chr11(-):8224277-8268787	UCSC	LIM domain only 1	RBTN1 // RHOM1 // TTG1	4004	--	588.87	912.43
GSHG0048522	--	up	1.55	0.00248	0.0414	chr5(+):179777512-179779191	UCSC	--	--	--	--	151.86	235.29
GSHG0021862	ADM5	up	1.55	0.046	0.328	chr19(+):49688654-49690575	UCSC	adrenomedullin 5 (putative)	AM5 // C19orf76	199800	ENSG00000224420	187.56	289.79
GSHG0010630	MSI1	up	1.54	5.77e-13	1.36e-10	chr12(-):120341330-120369164	UCSC	musashi RNA binding protein 1	--	4440	ENSG00000135097	2695.98	4161.32
GSHG0009964	LMO3	up	1.54	2.25e-12	4.7e-10	chr12(-):16548372-16609824	UCSC	LIM domain only 3	RBTN3 // RBTNL2 // Rhom-3 // RHOM3	55885	--	15067	23220.3
GSHG0047694	ABR	up	1.54	0.00535	0.0735	chr17(-):1003519-1229722	UCSC	ABR activator of RhoGEF and GTPase	MDB	29	--	250.66	385.98
GSHG0009902	LOC728715	up	1.54	0.0175	0.172	chr12(-):9397058-9407414	UCSC	ovostatin homolog 2	--	728715	--	92.3	142.29
GSHG0025001	--	up	1.54	0.00232	0.0395	chr2(+):241573522-241579270	UCSC	--	--	--	--	268.9	414.3
GSHG0009473	RNFT2	up	1.54	1.98e-09	2.15e-07	chr12(+):116738311-116853631	UCSC	ring finger protein, transmembrane 2	TMEM118	84900	--	611.84	938.85
GSHG0000048	PRKCZ	up	1.54	0.0238	0.214	chr1(+):2050411-2185395	UCSC	protein kinase C zeta	PKC-ZETA // PKC2	5590	--	129.41	198.6
GSHG0024466	MBD5	up	1.54	0.000201	0.00548	chr2(+):148021091-148516971	UCSC	methyl-CpG binding domain protein 5	MRD1	55777	--	333.63	512.76
GSHG0008526	DUSP8	up	1.54	2.21e-06	0.000117	chr11(-):1554051-1572271	UCSC	dual specificity phosphatase 8	C11orf81 // HB5 // HVH-5 // HVH8	1850	--	216.93	334.11
GSHG0002986	ENSA	up	1.53	4.98e-05	0.00172	chr1(-):150621246-150629612	UCSC	endosulfine alpha	ARPP-19e	2029	--	6092.01	9345.12
GSHG0036466	BTN3A1	up	1.53	0.000774	0.0169	chr6(+):26402237-26415208	UCSC	butyrophilin subfamily 3 member A1	BT3.1 // BTF5 // BTN3.1 // CD277	11119	--	138.33	211.98
GSHG0013700	SEMA6D	up	1.53	3.58e-07	2.34e-05	chr15(+):47184089-47774228	UCSC	semaphorin 6D	--	80031	--	1961.86	3001.83
GSHG0048716	XKR5	up	1.53	0.0109	0.123	chr8(-):6808517-6835644	UCSC	XK related 5	HARL2754 // UNQ2754 // XRG5A // XRG5BM	389610	ENSG00000275591	92.08	141.78
GSHG0018047	NLK	up	1.53	7.36e-13	1.69e-10	chr17(+):28042156-28196381	UCSC	nemo like kinase	--	51701	ENSG00000087095	1206.39	1843.18
GSHG0040782	SEMA3C	up	1.53	4.13e-05	0.00148	chr7(-):80742538-80922389	UCSC	semaphorin 3C	SEMAE // SemE	10512	ENSG00000075223	406.45	621.23
GSHG0000743	DNAJB4	up	1.53	0.0328	0.263	chr1(+):77979175-78017964	UCSC	DnaJ heat shock protein family (Hsp40) member B4	DjB4 // DNAJW // HLJ1	11080	ENSG00000162616	196.14	298.97
GSHG0041995	--	up	1.52	0.00298	0.0475	chr8(+):125254267-125256281	UCSC	--	--	--	--	144.74	221.63
GSHG0001253	CADM3	up	1.52	8.68e-20	4.89e-17	chr1(+):159171587-159203313	UCSC	cell adhesion molecule 3	BIgR // CMT2FF // IGSF4B // Necl-1 // NECL1 // synCAM3 // TSLL1	57863	--	1045.3	1590.17
GSHG0000117	NMNAT1	up	1.52	9.5e-06	0.000427	chr1(+):9942923-9985498	UCSC	nicotinamide nucleotide adenylyltransferase 1	LCA9 // NMNAT // PNAT1 // SHILCA	64802	--	396.21	601
GSHG0023061	HSD17B14	up	1.52	1.79e-05	0.000729	chr19(-):48813017-48836677	UCSC	hydroxysteroid 17-beta dehydrogenase 14	DHRS10 // retSDR3 // SDR47C1	51171	--	159.1	242.41
GSHG0017249	SIAH1	up	1.52	7.3e-11	1.07e-08	chr16(-):48351505-48448405	UCSC	siah E3 ubiquitin protein ligase 1	BURHAS // SIAH1A	6477	--	1185.78	1800.16
GSHG0005557	--	up	1.52	0.00888	0.106	chr10(-):126899670-126904042	UCSC	--	--	--	--	87.19	132.5
GSHG0036682	PACSIN1	up	1.52	0.0146	0.152	chr6(+):34466076-34535223	UCSC	protein kinase C and casein kinase substrate in neurons 1	SDPI	29993	--	129.4	196.63
GSHG0018584	CDK3	up	1.52	0.0302	0.25	chr17(+):76000855-76005998	UCSC	cyclin dependent kinase 3	--	1018	ENSG00000250506	108.32	164.35
GSHG0046052	TUBB3	up	1.52	4.33e-12	8.28e-10	chr16(+):89921925-89936097	UCSC	tubulin beta 3 class III	beta-4 // CDCBM // CDCBM1 // CFEOM3 // CFEOM3A // FEOM3 // TUBB4	10381	--	8122.83	12315.3
GSHG0023632	DPYSL5	up	1.52	4.81e-06	0.000234	chr2(+):26847995-26951236	UCSC	dihydropyrimidinase like 5	CRAM // CRMP-5 // CRMP5 // CV2 // RTSC4 // Ulip6	56896	--	376.53	570.03
GSHG0013416	GON7	up	1.51	0.00433	0.063	chr14(-):93202892-93207094	UCSC	GON7 subunit of KEOPS complex	C14orf142 // PNAS-127	84520	ENSG00000170270	734.25	1109.52
GSHG0015233	PARP16	up	1.51	0.000899	0.019	chr15(-):65258096-65286883	UCSC	poly(ADP-ribose) polymerase family member 16	ARTD15 // C15orf30 // pART15	54956	--	226.35	342.37
GSHG0029893	ZNF619	up	1.51	0.00102	0.0211	chr3(+):40477122-40491053	UCSC	zinc finger protein 619	--	285267	--	612.83	925.33
GSHG0001936	MORN1	up	1.51	4.11e-10	4.96e-08	chr1(-):2321253-2391707	UCSC	MORN repeat containing 1	--	79906	--	329.02	496.35
GSHG0036186	LPCAT1	up	1.51	1.45e-17	6.05e-15	chr5(-):1456208-1523960	UCSC	lysophosphatidylcholine acyltransferase 1	AGPAT10 // AGPAT9 // AYTL2 // lpcat // LPCAT-1 // lysoPAFAT // PFAAP3	79888	ENSG00000153395	4345.69	6560.76
GSHG0025364	WDPCP	up	1.51	6.02e-05	0.002	chr2(-):63119559-63588519	UCSC	WD repeat containing planar cell polarity effector	BBS15 // C2orf86 // CHDTHP // CPLANE5 // FRITZ // FRTZ	51057	--	117.68	178.02
GSHG0033903	--	up	1.51	0.00994	0.115	chr4(-):163109177-163112631	UCSC	--	--	--	--	255.5	385.35
GSHG0027867	MCM3AP-AS1	up	1.51	3.16e-07	2.09e-05	chr21(+):46229230-46252845	UCSC	MCM3AP antisense RNA 1	C21orf85 // MCM3AP-AS // MCM3APAS // MCM3APASB // NCRNA00031	114044	--	458.4	688.98
GSHG0022891	PRX	up	1.51	1.35e-05	0.000577	chr19(-):40393765-40413378	UCSC	periaxin	CMT4F	57716	--	135.15	203.99
GSHG0042694	--	up	1.5	5.06e-05	0.00174	chr8(-):123523808-123525468	UCSC	--	--	--	--	246.76	372.24
GSHG0032244	RGS12	up	1.5	0.0204	0.192	chr4(+):3293028-3439913	UCSC	regulator of G protein signaling 12	--	6002	--	92.32	138.09
GSHG0037037	PRDM1	up	1.5	0.0131	0.141	chr6(+):106086316-106109939	UCSC	PR/SET domain 1	BLIMP1 // PRDI-BF1	639	--	143.93	216.67
GSHG0040446	VPS41	up	1.5	0.00175	0.0318	chr7(-):38722798-38909202	UCSC	VPS41 subunit of HOPS complex	HVPS41 // hVps41p // HVSP41 // SCAR29	27072	--	1298.92	1952.6
GSHG0031240	KIF9	up	1.5	0.0375	0.286	chr3(-):47227998-47282799	UCSC	kinesin family member 9	--	64147	--	128.5	192.78
GSHG0025528	REEP1	up	1.5	3.66e-06	0.000185	chr2(-):86213993-86338083	UCSC	receptor accessory protein 1	C2orf23 // HMN5B // SPG31 // Yip2a	65055	--	766.05	1149.69
GSHG0015017	--	down	161.91	0.0179	0.174	chr15(-):51299701-51299805	UCSC	--	--	--	--	16.22	0
GSHG0048800	--	down	80.8	0.0141	0.149	chr8(-):11786482-11786511	UCSC	--	--	--	--	8.07	0
GSHG0012712	HNRNPC	down	10.47	0	0	chr14(-):21209139-21269442	UCSC	heterogeneous nuclear ribonucleoprotein C	C1 // C2 // HNRNP // HNRPC // SNRPC	3183	--	29275.1	2793.61
GSHG0048985	--	down	10.44	0.00165	0.0305	chr17(-):1653467-1653492	UCSC	--	--	--	--	13.98	1.19
GSHG0010184	KRT8	down	7.69	1.73e-09	1.92e-07	chr12(-):52897187-52949860	UCSC	keratin 8	CARD2 // CK-8 // CK8 // CYK8 // K2C8 // K8 // KO	3856	--	143.57	18.37
GSHG0043405	ANXA1	down	7.08	3.99e-09	4.05e-07	chr9(+):73151865-73170393	UCSC	annexin A1	ANX1 // LPC1	301	ENSG00000135046	171.69	24.13
GSHG0028126	--	down	6.5	0.0295	0.247	chr21(-):42968062-42968087	UCSC	--	--	--	--	3.15	0.4
GSHG0003048	S100A2	down	6.17	0.00126	0.0247	chr1(-):153561108-153565844	UCSC	S100 calcium binding protein A2	CAN19 // S100L	6273	--	225.16	36.45
GSHG0017949	--	down	5.42	0.00476	0.0677	chr17(+):17707004-17707029	UCSC	--	--	--	--	8.19	1.43
GSHG0003047	S100A3	down	5.12	5.32e-09	5.21e-07	chr1(-):153547329-153549258	UCSC	S100 calcium binding protein A3	S100E	6274	ENSG00000188015	204.88	40.21
GSHG0008318	--	down	4.9	0.0155	0.159	chr11(-):118790607-118790632	UCSC	--	--	--	--	9.57	1.83
GSHG0022111	--	down	4.86	0.00688	0.0885	chr19(+):58431398-58431424	UCSC	--	--	--	--	19.32	3.9
GSHG0013507	--	down	4.68	0.0035	0.0536	chr15(+):25084975-25085000	UCSC	--	--	--	--	21.16	4.62
GSHG0022112	--	down	4.67	0.0129	0.139	chr19(+):58432136-58432164	UCSC	--	--	--	--	42.89	9.25
GSHG0040040	RNY4	down	4.44	0.0066	0.086	chr7(+):148963315-148963410	UCSC	RNA, Ro60-associated Y4	HY4 // Y4	6086	ENSG00000252316	11.17	2.39
GSHG0022109	--	down	4.39	0.000241	0.0064	chr19(+):58426414-58426440	UCSC	--	--	--	--	38.37	8.77
GSHG0012711	LINC00641	down	4.3	3.81e-11	5.92e-09	chr14(-):21200081-21206900	UCSC	long intergenic non-protein coding RNA 641	--	283624	--	679.72	157.9
GSHG0011039	--	down	4.26	0.0029	0.0465	chr13(+):45349932-45349960	UCSC	--	--	--	--	18.97	4.3
GSHG0003015	S100A10	down	4.25	3.39e-08	2.84e-06	chr1(-):151982915-151993859	UCSC	S100 calcium binding protein A10	42C // ANX2L // ANX2LG // CAL1L // Ca[1] // CLP11 // GP11 // p10 // P11	6281	ENSG00000197747	840.96	197.92
GSHG0024380	PROC	down	4.2	6.66e-09	6.34e-07	chr2(+):127418427-127429245	UCSC	protein C, inactivator of coagulation factors Va and VIIIa	APC // PC // PROC1 // THPH3 // THPH4	5624	--	64.53	15.2
GSHG0039262	GPNMB	down	3.72	0.0271	0.232	chr7(+):23246679-23275108	UCSC	glycoprotein nmb	HGFIN // NMB // PLCA3	10457	--	119.84	32.08
GSHG0011675	CAB39L	down	3.4	5.63e-05	0.00189	chr13(-):49308650-49444064	UCSC	calcium binding protein 39 like	bA103J18.3 // MO25-BETA // MO2L	81617	--	99.91	29.45
GSHG0029667	--	down	3.38	0.0401	0.299	chr3(+):10291033-10291060	UCSC	--	--	--	--	15.53	4.63
GSHG0025746	SNORD132	down	3.3	0.00687	0.0884	chr2(-):110658150-110658249	UCSC	small nucleolar RNA, C/D box 132	--	106635550	--	24.19	7.15
GSHG0006001	PRMT3	down	3.18	1.83e-25	1.59e-22	chr11(+):20387553-20509338	UCSC	protein arginine methyltransferase 3	HRMT1L3	10196	--	1796.07	563.46
GSHG0020373	LIPG	down	3.09	8.92e-06	0.000404	chr18(+):49560699-49599185	UCSC	lipase G, endothelial type	EDL // EL // PRO719	9388	--	177.15	56.94
GSHG0017331	RRAD	down	3.01	3.15e-12	6.22e-10	chr16(-):66921685-66925535	UCSC	RRAD, Ras related glycolysis inhibitor and calcium channel regulator	RAD // RAD1 // REM3	6236	--	394.8	130.94
GSHG0006112	TSPAN18	down	2.81	1.49e-06	8.22e-05	chr11(+):44726962-44932423	UCSC	tetraspanin 18	TSPAN	90139	--	136.27	48
GSHG0036969	MRAP2	down	2.81	0.0331	0.265	chr6(+):84033701-84090881	UCSC	melanocortin 2 receptor accessory protein 2	bA51G5.2 // C6orf117	112609	ENSG00000135324	212.58	75.72
GSHG0026262	MIR2355	down	2.72	0.0318	0.258	chr2(-):207109987-207110073	UCSC	microRNA 2355	mir-2355	100423036	ENSG00000253008	36.26	13.28
GSHG0019638	UNC13D	down	2.72	5.38e-12	1e-09	chr17(-):75827225-75844770	UCSC	unc-13 homolog D	FHL3 // HLH3 // HPLH3 // Munc13-4	201294	ENSG00000092929	482.01	177.07
GSHG0013500	SNORD116-8	down	2.71	0.0044	0.0637	chr15(+):25070431-25070527	UCSC	small nucleolar RNA, C/D box 116-8	HBII-85-8	100033420	ENSG00000207093	24.84	9.07
GSHG0022113	--	down	2.68	0.0382	0.29	chr19(+):58432391-58432418	UCSC	--	--	--	--	28.95	10.83
GSHG0042181	MIR320A	down	2.67	0.0165	0.165	chr8(-):22244966-22245037	UCSC	microRNA 320a	hsa-mir-320a // mir-320a // MIRN320 // MIRN320A	407037	ENSG00000208037	32.38	12.27
GSHG0037663	--	down	2.67	0.0255	0.224	chr6(-):27230565-27230594	UCSC	--	--	--	--	98.9	36.85
GSHG0013520	SNORD116-30	down	2.61	0.0134	0.143	chr15(+):25108268-25108352	UCSC	small nucleolar RNA, C/D box 116-30	HBII-85-30	100873856	ENSG00000252277	26.72	10.19
GSHG0004160	HKDC1	down	2.57	1.25e-08	1.12e-06	chr10(+):69220303-69267558	UCSC	hexokinase domain containing 1	RP92	80201	ENSG00000156510	335.79	130.45
GSHG0036290	BPHL	down	2.55	3.05e-10	3.84e-08	chr6(+):3118371-3153578	UCSC	biphenyl hydrolase like	BPH-RP // MCNAA // VACVASE	670	--	428.26	167.85
GSHG0045318	CLIC3	down	2.55	0.0016	0.0298	chr9(-):136994608-136996568	UCSC	chloride intracellular channel 3	--	9022	ENSG00000169583	62.38	24.46
GSHG0008050	--	down	2.53	0.0167	0.167	chr11(-):75330181-75330207	UCSC	--	--	--	--	45.58	18.15
GSHG0031200	HIGD1A	down	2.52	1.08e-12	2.46e-10	chr3(-):42782908-42804505	UCSC	HIG1 hypoxia inducible domain family member 1A	HIG1 // RCF1a	25994	--	8703.31	3449.68
GSHG0008155	SESN3	down	2.5	7.34e-17	2.84e-14	chr11(-):95165513-95232541	UCSC	sestrin 3	SEST3	143686	--	928.17	371.58
GSHG0041249	--	down	2.48	0.00677	0.0873	chr7(+):154105884-154105909	UCSC	--	--	--	--	47.14	19.3
GSHG0013503	SNORD116-11	down	2.48	0.0442	0.32	chr15(+):25075928-25076021	UCSC	small nucleolar RNA, C/D box 116-11	HBII-85-11	100033423	ENSG00000206609	13.57	5.42
GSHG0010156	KRT80	down	2.46	2.23e-19	1.18e-16	chr12(-):52168996-52192014	UCSC	keratin 80	KB20	144501	--	528.72	215.31
GSHG0032038	LIPH	down	2.45	0.00176	0.032	chr3(-):185506262-185552588	UCSC	lipase H	AH // ARWH2 // HYPT7 // LAH2 // LPDLR // mPA-PLA1 // PLA1B	200879	--	112.75	46.26
GSHG0047181	USP9Y	down	2.44	1.19e-10	1.64e-08	chrY(+):12701231-12860839	UCSC	ubiquitin specific peptidase 9 Y-linked	DFFRY // SPGFY2	8287	ENSG00000114374	1504.1	616.48
GSHG0037639	H1-6	down	2.4	0.0236	0.212	chr6(-):26107412-26108136	UCSC	H1.6 linker histone, cluster member	dJ221C16.2 // H1.6 // H1FT // H1t // HIST1H1T	3010	ENSG00000187475	63.62	26.47
GSHG0004839	JCAD	down	2.37	5.91e-32	9.5e-29	chr10(-):30012801-30115494	UCSC	junctional cadherin 5 associated	KIAA1462	57608	ENSG00000165757	1202.63	506.51
GSHG0024772	IGFBP2	down	2.32	2.04e-09	2.2e-07	chr2(+):216632828-216664441	UCSC	insulin like growth factor binding protein 2	IBP2 // IGF-BP53	3485	--	420.67	181.75
GSHG0045128	--	down	2.3	0.00035	0.00868	chr9(-):123385296-123385347	UCSC	--	--	--	--	66.34	28.8
GSHG0003623	LIN9	down	2.3	7.37e-76	7.89e-72	chr1(-):226231149-226309767	UCSC	lin-9 DREAM MuvB core complex component	BARA // BARPsv // Lin-9 // TGS // TGS1 // TGS2	286826	--	4569.34	1989.24
GSHG0000844	AGL	down	2.29	9e-55	4.13e-51	chr1(+):99850084-99924023	UCSC	amylo-alpha-1, 6-glucosidase, 4-alpha-glucanotransferase	GDE	178	--	3862.81	1687.53
GSHG0040746	CCL26	down	2.27	0.00153	0.0288	chr7(-):75769524-75791597	UCSC	C-C motif chemokine ligand 26	IMAC // MIP-4a // MIP-4alpha // SCYA26 // TSC-1	10344	--	430.76	189.42
GSHG0009486	HSPB8	down	2.26	2.32e-09	2.48e-07	chr12(+):119178789-119194746	UCSC	heat shock protein family B (small) member 8	CMT2L // DHMN2 // E2IG1 // H11 // HMN2 // HMN2A // HSP22	26353	ENSG00000152137	1490.3	659.49
GSHG0032899	--	down	2.26	0.00268	0.0438	chr4(+):119512373-119552029	UCSC	--	--	--	--	205.83	91.04
GSHG0008052	--	down	2.24	8.4e-09	7.83e-07	chr11(-):75337818-75340014	UCSC	--	--	--	--	189.77	85.13
GSHG0024011	--	down	2.24	0.0162	0.163	chr2(+):85234792-85234819	UCSC	--	--	--	--	25.56	11.3
GSHG0042933	SNORD149	down	2.23	0.00721	0.0913	chr8(-):143506185-143506248	UCSC	small nucleolar RNA, C/D box 149	--	109623485	--	39.86	18.17
GSHG0017036	GSPT1	down	2.21	7.78e-58	5e-54	chr16(-):11868128-11916654	UCSC	G1 to S phase transition 1	551G9.2 // eRF3a // ETF3A // GST1	2935	--	7963.94	3608.55
GSHG0041539	LEPROTL1	down	2.2	1.42e-07	1.02e-05	chr8(+):30095408-30138348	UCSC	leptin receptor overlapping transcript like 1	HSPC112 // my047 // Vps55	23484	--	4995.68	2272.8
GSHG0022366	CDKN2D	down	2.19	0.0127	0.137	chr19(-):10566460-10568979	UCSC	cyclin dependent kinase inhibitor 2D	INK4D // p19 // p19-INK4D	1032	--	138.13	62.97
GSHG0020343	PIK3C3	down	2.15	1.26e-21	8.23e-19	chr18(+):41955234-42087830	UCSC	phosphatidylinositol 3-kinase catalytic subunit type 3	hVps34 // VPS34	5289	--	2861.79	1329.88
GSHG0034901	MRPL22	down	2.13	1.52e-10	2.01e-08	chr5(+):154941073-154969411	UCSC	mitochondrial ribosomal protein L22	HSPC158 // L22mt // MRP-L22 // MRP-L25 // RPML25	29093	--	2579.44	1209.59
GSHG0030659	MFSD1	down	2.12	2.11e-10	2.73e-08	chr3(+):158801926-158829718	UCSC	major facilitator superfamily domain containing 1	Minerva // SMAP4	64747	--	904.05	427.35
GSHG0023741	MTA3	down	2.1	0.03	0.249	chr2(+):42494110-42756946	UCSC	metastasis associated 1 family member 3	--	57504	--	140.18	66.73
GSHG0041681	--	down	2.1	0.00608	0.0807	chr8(+):53899009-53908957	UCSC	--	--	--	--	198.6	94.46
GSHG0003074	KCNN3	down	2.06	3.74e-06	0.000188	chr1(-):154697455-154870281	UCSC	potassium calcium-activated channel subfamily N member 3	hSK3 // KCa2.3 // SK3 // SKCA3 // ZLS3	3782	--	190.45	92.68
GSHG0008329	MCAM	down	2.04	1.91e-10	2.48e-08	chr11(-):119308529-119318559	UCSC	melanoma cell adhesion molecule	CD146 // HEMCAM // MelCAM // METCAM // MUC18	4162	ENSG00000076706	613.37	299.76
GSHG0039658	CLDN12	down	2.03	2.17e-14	6.35e-12	chr7(+):90403448-90415954	UCSC	claudin 12	--	9069	--	1481.69	729
GSHG0016570	CBFB	down	2.03	2.94e-28	3.37e-25	chr16(+):67029147-67101058	UCSC	core-binding factor subunit beta	PEBP2B	865	--	12554.6	6184.25
GSHG0047071	L1CAM	down	2.03	4.85e-07	3.06e-05	chrX(-):153861514-153886173	UCSC	L1 cell adhesion molecule	CAML1 // CD171 // HSAS // HSAS1 // MASA // MIC5 // N-CAM-L1 // N-CAML1 // NCAM-L1 // S10 // SPG1	3897	--	420.49	206.69
GSHG0006553	--	down	2.02	6.22e-07	3.77e-05	chr11(+):76801660-76804555	UCSC	--	--	--	--	376.37	186.44
GSHG0024671	COQ10B	down	2.01	8.89e-12	1.57e-09	chr2(+):197453505-197475310	UCSC	coenzyme Q10B	--	80219	--	519.42	257.42
GSHG0035858	SPRY4-IT1	down	2.01	0.0403	0.299	chr5(-):142317636-142318322	UCSC	SPRY4 intronic transcript 1	SPRIGHTLY	100642175	--	57.51	28.57
GSHG0010778	GOLGA3	down	2.01	5.52e-70	4.44e-66	chr12(-):132768913-132828869	UCSC	golgin A3	GCP170 // MEA-2	2802	--	2656.38	1322.68
GSHG0033985	CASP3	down	2	0.00345	0.053	chr4(-):184627696-184649447	UCSC	caspase 3	CPP32 // CPP32B // SCA-1	836	--	792.18	395.55
GSHG0008958	ANO6	down	2	2.92e-07	1.96e-05	chr12(+):45215987-45440404	UCSC	anoctamin 6	BDPLT7 // SCTS // TMEM16F	196527	--	1097.28	548.09
GSHG0028673	RBX1	down	2	5.42e-19	2.68e-16	chr22(+):40951378-40973309	UCSC	ring-box 1	BA554C12.1 // RNF75 // ROC1	9978	ENSG00000100387	5029.05	2511.92
GSHG0049437	--	down	2	0.0315	0.256	chr1(+):206345710-206345850	UCSC	--	--	--	--	78.13	39.08
GSHG0008148	GPR83	down	2	4.23e-05	0.0015	chr11(-):94377316-94401419	UCSC	G protein-coupled receptor 83	GIR // GPR72	10888	--	700.36	349.78
GSHG0010834	TAS2R13	down	2	0.015	0.155	chr12(-):10907926-10909562	UCSC	taste 2 receptor member 13	T2R13 // TRB3	50838	ENSG00000212128	206.33	103.59
GSHG0036391	CAP2	down	1.99	0.00706	0.0902	chr6(+):17393379-17557790	UCSC	cyclase associated actin cytoskeleton regulatory protein 2	--	10486	--	114.21	57.13
GSHG0018735	SNORD91A	down	1.99	0.0234	0.211	chr17(-):2330279-2330370	UCSC	small nucleolar RNA, C/D box 91A	HBII-296a	692207	--	48.51	23.94
GSHG0038044	RCAN2	down	1.99	0.0293	0.246	chr6(-):46220736-46491974	UCSC	regulator of calcineurin 2	CSP2 // DSCR1L1 // MCIP2 // RCN2 // ZAKI-4 // ZAKI4	10231	--	167.32	83.81
GSHG0033615	SPARCL1	down	1.98	3.21e-09	3.33e-07	chr4(-):87473335-87529376	UCSC	SPARC like 1	MAST9 // PIG33 // SC1	8404	--	949.25	477.96
GSHG0036404	ID4	down	1.98	0.000779	0.017	chr6(+):19836953-19842197	UCSC	inhibitor of DNA binding 4, HLH protein	bHLHb27 // IDB4	3400	ENSG00000172201	758.72	382.71
GSHG0041819	WWP1	down	1.97	1.71e-14	5.13e-12	chr8(+):86342547-86468503	UCSC	WW domain containing E3 ubiquitin protein ligase 1	AIP5 // hSDRP1 // Tiul1	11059	--	1536.33	777.12
GSHG0022646	--	down	1.97	0.0349	0.273	chr19(-):21842540-21842565	UCSC	--	--	--	--	31.89	16.06
GSHG0045758	--	down	1.96	0.045	0.323	chrX(+):53152503-53152533	UCSC	--	--	--	--	41.15	20.84
GSHG0031124	NGLY1	down	1.96	6.37e-05	0.0021	chr3(-):25718944-25790039	UCSC	N-glycanase 1	CDDG // CDG1V // PNG-1 // PNG1 // PNGase	55768	--	623.4	317.43
GSHG0040808	SRI	down	1.96	1.07e-09	1.22e-07	chr7(-):88205115-88226976	UCSC	sorcin	CP-22 // CP22 // SCN // V19	6717	--	1681.3	857.63
GSHG0011280	TPP2	down	1.96	1.04e-39	2.77e-36	chr13(+):102596986-102679958	UCSC	tripeptidyl peptidase 2	IMD78 // TPP-2 // TPP-II // TPPII	7174	--	4030.6	2059.36
GSHG0012361	TMEM63C	down	1.95	0.000104	0.00317	chr14(+):77181798-77259495	UCSC	transmembrane protein 63C	C14orf171 // CSC1 // hsCSC1	57156	ENSG00000165548	108.26	55.27
GSHG0034759	--	down	1.95	0.00125	0.0245	chr5(+):139594594-139595698	UCSC	--	--	--	--	131.87	67.63
GSHG0023029	KPTN	down	1.94	2.69e-08	2.27e-06	chr19(-):47475144-47484219	UCSC	kaptin, actin binding protein	2E4 // KICS4 // MRT41	11133	--	300.29	155.39
GSHG0017939	--	down	1.94	0.00991	0.115	chr17(+):17184287-17184312	UCSC	--	--	--	--	63.28	32.91
GSHG0031510	PROS1	down	1.93	0.00351	0.0537	chr3(-):93873051-93974066	UCSC	protein S	PROS // PS21 // PS22 // PS23 // PS24 // PS25 // PSA // THPH5 // THPH6	5627	--	226.24	116.82
GSHG0034806	RELL2	down	1.93	0.00103	0.0211	chr5(+):141636950-141641064	UCSC	RELT like 2	C5orf16	285613	--	157.47	81.32
GSHG0006562	AAMDC	down	1.92	0.000216	0.00581	chr11(+):77821144-77906024	UCSC	adipogenesis associated Mth938 domain containing	C11orf67 // CK067 // PTD015	28971	--	737.25	383.9
GSHG0003739	--	down	1.92	0.000129	0.00379	chr1(-):246036738-246038627	UCSC	--	--	--	--	193.83	101.11
GSHG0035845	SPRY4	down	1.92	4.2e-16	1.52e-13	chr5(-):142310430-142325040	UCSC	sprouty RTK signaling antagonist 4	HH17	81848	--	1275.15	664.25
GSHG0010833	TAS2R14	down	1.9	0.000281	0.00725	chr12(-):10937410-10939263	UCSC	taste 2 receptor member 14	T2R14 // TRB1	50840	ENSG00000212127	302.03	158.79
GSHG0011432	RNF6	down	1.9	3.06e-07	2.05e-05	chr13(-):26132115-26222371	UCSC	ring finger protein 6	--	6049	--	1384.38	728.95
GSHG0041787	ZFHX4	down	1.9	1.29e-31	1.89e-28	chr8(+):76681247-76867281	UCSC	zinc finger homeobox 4	ZFH4 // ZHF4	79776	--	1948.3	1026.53
GSHG0035581	LINC00461	down	1.89	4.1e-07	2.63e-05	chr5(-):88538266-88691041	UCSC	long intergenic non-protein coding RNA 461	ECONEXIN // EyeLinc1 // NDIME // VISC	645323	--	569.69	301.3
GSHG0031618	--	down	1.89	0.025	0.221	chr3(-):117997233-117997258	UCSC	--	--	--	--	56.53	29.93
GSHG0010485	SLC41A2	down	1.89	0.0171	0.169	chr12(-):104801801-104958746	UCSC	solute carrier family 41 member 2	SLC41A1-L1	84102	ENSG00000136052	86.65	46.13
GSHG0029631	EDEM1	down	1.88	8.56e-08	6.52e-06	chr3(+):5187646-5219958	UCSC	ER degradation enhancing alpha-mannosidase like protein 1	EDEM	9695	ENSG00000134109	645.04	342.29
GSHG0030858	FAM43A	down	1.87	2.18e-09	2.34e-07	chr3(+):194685883-194689037	UCSC	family with sequence similarity 43 member A	--	131583	ENSG00000185112	781.16	417.62
GSHG0028622	GCAT	down	1.87	6.79e-05	0.00221	chr22(+):37807912-37817183	UCSC	glycine C-acetyltransferase	KBL	23464	--	541.44	289.83
GSHG0032548	KLHL5	down	1.87	4.8e-21	2.91e-18	chr4(+):39044831-39126233	UCSC	kelch like family member 5	--	51088	--	3110.92	1664.66
GSHG0023177	--	down	1.86	1.11e-05	0.000489	chr19(-):52648166-52649713	UCSC	--	--	--	--	276.62	148.92
GSHG0042822	WASHC5	down	1.86	5.65e-19	2.75e-16	chr8(-):125024260-125091792	UCSC	WASH complex subunit 5	KIAA0196 // RTSC // RTSC1 // SPG8	9897	--	1689.93	907.75
GSHG0001456	LAMC1	down	1.86	0.000485	0.0114	chr1(+):183023420-183145592	UCSC	laminin subunit gamma 1	LAMB2	3915	ENSG00000135862	360.57	193.75
GSHG0017802	ENO3	down	1.86	4.33e-07	2.77e-05	chr17(+):4950552-4957132	UCSC	enolase 3	GSD13 // MSE	2027	--	380.93	204.83
GSHG0034385	ERBIN	down	1.86	1.43e-07	1.02e-05	chr5(+):65926566-66082546	UCSC	erbb2 interacting protein	ERBB2IP // HEL-S-78 // LAP2	55914	--	715.63	385.78
GSHG0041551	UBXN8	down	1.85	0.00372	0.056	chr8(+):30744164-30767008	UCSC	UBX domain protein 8	D8S2298E // REP8 // UBXD6	7993	--	747.12	402.87
GSHG0013603	--	down	1.85	0.0122	0.134	chr15(+):38332806-38334145	UCSC	--	--	--	--	151.97	81.9
GSHG0006741	--	down	1.84	0.0208	0.195	chr11(+):112980403-112981509	UCSC	--	--	--	--	166.88	90.69
GSHG0008257	CRYAB	down	1.84	7.86e-16	2.74e-13	chr11(-):111908564-111923740	UCSC	crystallin alpha B	CMD1II // CRYA2 // CTPP2 // CTRCT16 // HEL-S-101 // HSPB5 // MFM2	1410	--	14378.9	7810.91
GSHG0002352	EDN2	down	1.84	3.2e-07	2.11e-05	chr1(-):41478775-41484683	UCSC	endothelin 2	ET-2 // ET2 // PPET2	1907	ENSG00000127129	1342.7	730.08
GSHG0038278	--	down	1.83	8.51e-06	0.000391	chr6(-):107889059-107891145	UCSC	--	--	--	--	233.61	127.47
GSHG0046431	TMEM47	down	1.83	0.000475	0.0112	chrX(-):34627066-34657288	UCSC	transmembrane protein 47	BCMP1 // TM4SF10 // VAB-9	83604	ENSG00000147027	1475.7	804.69
GSHG0033822	--	down	1.83	0.000764	0.0167	chr4(-):141014943-141016678	UCSC	--	--	--	--	190.62	104.46
GSHG0034581	DCP2	down	1.82	1.46e-06	8.11e-05	chr5(+):112976736-113198695	UCSC	decapping mRNA 2	NUDT20	167227	--	790.86	433.5
GSHG0024305	TMEM87B	down	1.82	3.16e-05	0.00118	chr2(+):112055237-112119314	UCSC	transmembrane protein 87B	--	84910	--	255.42	139.92
GSHG0018526	SOX9	down	1.82	9.09e-18	3.89e-15	chr17(+):72121020-72126420	UCSC	SRY-box transcription factor 9	CMD1 // CMPD1 // SRA1 // SRXX2 // SRXY10	6662	ENSG00000125398	7384.37	4054.51
GSHG0016737	--	down	1.82	0.0193	0.185	chr16(+):85208228-85208253	UCSC	--	--	--	--	42.13	22.86
GSHG0003740	--	down	1.81	4.86e-07	3.06e-05	chr1(-):246194286-246200685	UCSC	--	--	--	--	744.47	411.57
GSHG0029239	SNORA92	down	1.8	0.0383	0.29	chr22(-):38224479-38224720	UCSC	small nucleolar RNA, H/ACA box 92	--	106635525	--	55.88	31.16
GSHG0006517	MRPL48	down	1.8	3.05e-05	0.00115	chr11(+):73787316-73865133	UCSC	mitochondrial ribosomal protein L48	CGI-118 // HSPC290 // L48MT // MRP-L48	51642	--	698.79	387.16
GSHG0029666	LINC00852	down	1.8	0.000145	0.00421	chr3(+):10284419-10285746	UCSC	long intergenic non-protein coding RNA 852	C3orf42 // GHRL-AS2 // GHRLOS2 // NAG73	84657	ENSG00000231177	301	167.63
GSHG0039528	ASL	down	1.8	0.000188	0.00521	chr7(+):66075819-66093576	UCSC	argininosuccinate lyase	ASAL	435	--	299.31	166.52
GSHG0018369	UTP18	down	1.79	2.42e-19	1.26e-16	chr17(+):51260528-51297935	UCSC	UTP18 small subunit processome component	CGI-48 // WDR50	51096	ENSG00000011260	3382.15	1889.11
GSHG0036394	KDM1B	down	1.79	0.00125	0.0245	chr6(+):18155329-18227716	UCSC	lysine demethylase 1B	AOF1 // C6orf193 // LSD2	221656	--	352.46	197.51
GSHG0043604	HABP4	down	1.78	2.52e-09	2.66e-07	chr9(+):96450169-96491336	UCSC	hyaluronan binding protein 4	IHABP-4 // IHABP4 // Ki-1/57 // SERBP1L	22927	ENSG00000130956	966.79	541.42
GSHG0026902	ARFGEF2	down	1.78	3.23e-12	6.33e-10	chr20(+):48921711-49036693	UCSC	ADP ribosylation factor guanine nucleotide exchange factor 2	BIG2 // dJ1164I10.1 // PVNH2	10564	--	1298.72	729.46
GSHG0025532	RNF103	down	1.78	0.000541	0.0126	chr2(-):86603394-86623877	UCSC	ring finger protein 103	HKF-1 // KF-1 // KF1 // ZFP-103 // ZFP103	7844	ENSG00000239305	2111.87	1187.83
GSHG0046553	HSD17B10	down	1.78	9.89e-11	1.39e-08	chrX(-):53431258-53434382	UCSC	hydroxysteroid 17-beta dehydrogenase 10	17b-HSD10 // ABAD // CAMR // DUPXp11.22 // ERAB // HADH2 // HCD2 // HSD10MD // MHBD // MRPP2 // MRX17 // MRX31 // MRXS10 // SCHAD // SDR5C1	3028	--	2146.71	1207.9
GSHG0015479	MFGE8	down	1.78	1.23e-09	1.39e-07	chr15(-):88898683-88913385	UCSC	milk fat globule EGF and factor V/VIII domain containing	BA46 // EDIL1 // HMFG // hP47 // HsT19888 // MFG-E8 // MFGM // OAcGD3S // SED1 // SPAG10	4240	--	618.75	347.83
GSHG0019506	INTS2	down	1.78	1.49e-13	3.87e-11	chr17(-):61865367-61928016	UCSC	integrator complex subunit 2	INT2 // KIAA1287	57508	--	1395.73	785.43
GSHG0012824	FBXO33	down	1.77	0.000181	0.00504	chr14(-):39397684-39432508	UCSC	F-box protein 33	BMND12 // c14_5247 // Fbx33	254170	ENSG00000165355	421.97	238.37
GSHG0024703	SNORD11B	down	1.77	0.00199	0.0352	chr2(+):202291317-202291428	UCSC	small nucleolar RNA, C/D box 11B	--	100113392	ENSG00000271852	84.79	47.79
GSHG0024995	SEPTIN2	down	1.77	7.94e-30	1.06e-26	chr2(+):241315308-241354027	UCSC	septin 2	DIFF6 // hNedd5 // NEDD-5 // NEDD5 // Pnutl3 // SEPT2	4735	--	8371.24	4720.24
GSHG0010379	--	down	1.77	8.73e-06	0.000398	chr12(-):79601235-79603247	UCSC	--	--	--	--	318.41	180.67
GSHG0032501	PI4K2B	down	1.77	2.07e-05	0.00082	chr4(+):25234031-25279204	UCSC	phosphatidylinositol 4-kinase type 2 beta	PI4KIIB // PIK42B	55300	--	683.07	386.92
GSHG0020426	ZCCHC2	down	1.77	2.11e-19	1.13e-16	chr18(+):62523025-62586729	UCSC	zinc finger CCHC-type containing 2	C18orf49	54877	ENSG00000141664	1768.71	1000.45
GSHG0025996	CACNB4	down	1.76	9.08e-08	6.83e-06	chr2(-):151832771-152099298	UCSC	calcium voltage-gated channel auxiliary subunit beta 4	CAB4 // CACNLB4 // EA5 // EIG9 // EJM // EJM4 // EJM6	785	--	724.14	409.86
GSHG0027954	ADAMTS1	down	1.76	0.00058	0.0134	chr21(-):26835755-26845409	UCSC	ADAM metallopeptidase with thrombospondin type 1 motif 1	C3-C5 // METH1	9510	ENSG00000154734	307.69	174.48
GSHG0044904	PRXL2C	down	1.76	0.0187	0.181	chr9(-):96639577-96655317	UCSC	peroxiredoxin like 2C	AAED1 // C9orf21	195827	--	256.41	145.41
GSHG0037379	CHP1P2	down	1.76	1.75e-05	0.000718	chr6(+):160093082-160096212	UCSC	CHP1 pseudogene 2	--	729603	--	255.28	145.01
GSHG0024766	--	down	1.76	0.0141	0.148	chr2(+):216211404-216213519	UCSC	--	--	--	--	198.38	112.53
GSHG0008037	PGM2L1	down	1.76	0.0137	0.145	chr11(-):74330312-74398433	UCSC	phosphoglucomutase 2 like 1	BM32A // PMMLP	283209	ENSG00000165434	189.85	108.01
GSHG0033135	--	down	1.76	0.0151	0.156	chr4(+):183216447-183217587	UCSC	--	--	--	--	122.42	69.54
GSHG0035399	PLPP1	down	1.76	0.00149	0.0282	chr5(-):55424675-55535007	UCSC	phospholipid phosphatase 1	LLP1a // LPP1 // PAP-2a // PAP2 // PPAP2A	8611	--	169.88	96.78
GSHG0026731	EFCAB8	down	1.76	5.55e-09	5.38e-07	chr20(+):32858923-32961845	UCSC	EF-hand calcium binding domain 8	--	388795	ENSG00000215529	504.74	287.42
GSHG0045170	ENG	down	1.76	0.0204	0.192	chr9(-):127815012-127854773	UCSC	endoglin	END // HHT1 // ORW1	2022	--	182.36	103.9
GSHG0046217	VMA21	down	1.75	4.83e-05	0.00168	chrX(+):151396595-151409364	UCSC	vacuolar ATPase assembly factor VMA21	MEAX // XMEA	203547	--	4856.19	2777.95
GSHG0030840	CCDC50	down	1.75	7.7e-07	4.61e-05	chr3(+):191329085-191398669	UCSC	coiled-coil domain containing 50	C3orf6 // DFNA44 // YMER	152137	--	1077.26	616.78
GSHG0049197	--	down	1.75	0.0228	0.208	chr8(-):100916198-100918251	UCSC	--	--	--	--	64.06	36.5
GSHG0032622	TMEM165	down	1.75	3.67e-20	2.11e-17	chr4(+):55395620-55426175	UCSC	transmembrane protein 165	CDG2K // FT27 // GDT1 // SLC64A1 // TMPT27 // TPARL	55858	--	1949.17	1115.77
GSHG0033486	--	down	1.74	0.011	0.124	chr4(-):57100089-57103482	UCSC	--	--	--	--	306.09	175.78
GSHG0033765	BBS7	down	1.74	3.34e-05	0.00124	chr4(-):121824329-121870488	UCSC	Bardet-Biedl syndrome 7	BBS2L1	55212	--	950.31	547.32
GSHG0031848	PLSCR1	down	1.73	0.0367	0.282	chr3(-):146515180-146544709	UCSC	phospholipid scramblase 1	MMTRA1B	5359	--	160.25	92.83
GSHG0011575	--	down	1.73	0.00361	0.0547	chr13(-):32525464-32526799	UCSC	--	--	--	--	190.26	110.16
GSHG0034155	--	down	1.72	0.0146	0.152	chr5(+):10252661-10252888	UCSC	--	--	--	--	70.85	41.01
GSHG0000199	NECAP2	down	1.72	2.5e-12	5.11e-10	chr1(+):16440724-16460078	UCSC	NECAP endocytosis associated 2	--	55707	--	795.34	461.06
GSHG0012776	PRKD1	down	1.72	0.00334	0.0517	chr14(-):29576479-29927847	UCSC	protein kinase D1	CHDED // PKC-MU // PKCM // PKD // PRKCM	5587	--	263.87	152.73
GSHG0030302	ATP6V1A	down	1.72	1.05e-05	0.000464	chr3(+):113746817-113812056	UCSC	ATPase H+ transporting V1 subunit A	ARCL2D // ATP6A1 // ATP6V1A1 // DEE93 // HO68 // IECEE3 // VA68 // Vma1 // VPP2	523	ENSG00000114573	582.52	337.76
GSHG0002131	HSPG2	down	1.72	1.38e-36	2.95e-33	chr1(-):21822244-21937310	UCSC	heparan sulfate proteoglycan 2	HSPG // PLC // PRCAN // SJA // SJS // SJS1	3339	ENSG00000142798	3354.8	1945.91
GSHG0043555	--	down	1.72	0.0186	0.18	chr9(+):93270838-93272738	UCSC	--	--	--	--	171.55	99.54
GSHG0013488	PWAR5 // SNORD108 // SNORD64	down	1.72	8.13e-12	1.48e-09	chr15(+):24984860-24988234	UCSC	Prader Willi/Angelman region RNA 5 // small nucleolar RNA, C/D box 108 // small nucleolar RNA, C/D box 64	D15S226E // HBII-13 // HBII-437 // PAR-5 // PAR5	338427 // 347686 // 8123	ENSG00000239014 // ENSG00000276610 // ENSG00000279192	3050.72	1773.71
GSHG0029985	APEH	down	1.72	2.51e-23	1.88e-20	chr3(+):49674002-49683971	UCSC	acylaminoacyl-peptide hydrolase	AARE // ACPH // APH // D3F15S2 // D3S48E // DNF15S2 // OPH	327	ENSG00000164062	3519.63	2047.24
GSHG0045847	--	down	1.72	0.0336	0.267	chrX(+):72081230-72081257	UCSC	--	--	--	--	77.97	45.68
GSHG0003737	SMYD3	down	1.72	3.59e-11	5.63e-09	chr1(-):245749343-246507318	UCSC	SET and MYND domain containing 3	bA74P14.1 // KMT3E // ZMYND1 // ZNFN3A1	64754	--	677.5	394.34
GSHG0014273	--	down	1.71	0.036	0.279	chr15(+):85000476-85001369	UCSC	--	--	--	--	89.32	52.35
GSHG0018432	CA4	down	1.71	5.15e-06	0.000249	chr17(+):60149936-60179021	UCSC	carbonic anhydrase 4	CAIV // Car4 // RP17	762	ENSG00000167434	426.75	249.84
GSHG0023090	RRAS	down	1.71	3.97e-05	0.00143	chr19(-):49635292-49640147	UCSC	RAS related	R-Ras	6237	ENSG00000126458	677.15	394.92
GSHG0026709	--	down	1.71	0.0226	0.207	chr20(+):31570256-31570281	UCSC	--	--	--	--	69.49	40.7
GSHG0047398	B3GNTL1	down	1.7	0.00257	0.0425	chr17(-):82942149-83051810	UCSC	UDP-GlcNAc:betaGal beta-1,3-N-acetylglucosaminyltransferase like 1	3-Gn-T8 // B3GNT8 // beta-1 // beta3Gn-T8 // beta3GnTL1 // BGnT-8	146712	--	98.12	57.72
GSHG0035531	SERINC5	down	1.7	1.94e-08	1.68e-06	chr5(-):80111225-80256079	UCSC	serine incorporator 5	C5orf12 // TPO1	256987	--	356.62	208.89
GSHG0001845	--	down	1.7	0.00498	0.0699	chr1(+):246772298-246775770	UCSC	--	--	--	--	322.99	190.16
GSHG0049093	FLNB	down	1.69	2.39e-47	9.02e-44	chr3(+):58008398-58172251	UCSC	filamin B	ABP-278 // ABP-280 // AOI // FH1 // FLN-B // FLN1L // LRS1 // SCT // TABP // TAP	2317	--	6257.81	3694.46
GSHG0036453	--	down	1.69	1.4e-05	0.000596	chr6(+):26172075-26175284	UCSC	--	--	--	--	332.71	197.16
GSHG0017919	TTC19	down	1.69	2.55e-05	0.000985	chr17(+):15999380-16029404	UCSC	tetratricopeptide repeat domain 19	2010204O13Rik // MC3DN2	54902	ENSG00000011295	1046.85	619.24
GSHG0036966	CYB5R4	down	1.69	0.0395	0.296	chr6(+):83859678-83967423	UCSC	cytochrome b5 reductase 4	cb5/cb5R // dJ676J13.1 // NCB5OR	51167	ENSG00000065615	354.84	210.12
GSHG0038951	DHX16	down	1.69	9.76e-20	5.4e-17	chr6(-):30653127-30673047	UCSC	DEAH-box helicase 16	DBP2 // DDX16 // NMOAS // PRO2014 // Prp2 // PRP8 // PRPF2	8449	--	2328.43	1379.42
GSHG0020096	EMILIN2	down	1.69	1.99e-12	4.21e-10	chr18(+):2847006-2916003	UCSC	elastin microfibril interfacer 2	EMILIN-2 // FOAP-10	84034	ENSG00000132205	880.71	522.14
GSHG0038440	CITED2	down	1.69	0.0018	0.0326	chr6(-):139371807-139374648	UCSC	Cbp/p300 interacting transactivator with Glu/Asp rich carboxy-terminal domain 2	ASD8 // MRG-1 // MRG1 // P35SRJ // VSD2	10370	--	498.58	295.84
GSHG0023524	ID2	down	1.68	1.95e-09	2.12e-07	chr2(+):8682047-8684461	UCSC	inhibitor of DNA binding 2	bHLHb26 // GIG8 // ID2A // ID2H	3398	ENSG00000115738	3015.85	1793.03
GSHG0046811	AMMECR1	down	1.68	2.83e-05	0.00108	chrX(-):110194186-110440233	UCSC	AMMECR nuclear protein 1	AMMERC1 // MFHIEN	9949	--	653.64	388.71
GSHG0042129	--	down	1.68	0.000869	0.0185	chr8(-):657192-661619	UCSC	--	--	--	--	297.2	177.95
GSHG0036804	VEGFA	down	1.68	4.49e-24	3.52e-21	chr6(+):43770209-43786487	UCSC	vascular endothelial growth factor A	MVCD1 // VEGF // VPF	7422	--	18534.5	11037.6
GSHG0035462	SGTB	down	1.68	3.04e-06	0.000156	chr5(-):65665928-65722113	UCSC	small glutamine rich tetratricopeptide repeat co-chaperone beta	SGT2	54557	ENSG00000197860	480.07	286.02
GSHG0004447	PDCD11	down	1.68	1.99e-41	6.38e-38	chr10(+):103396626-103455043	UCSC	programmed cell death 11	ALG-4 // ALG4 // NFBP // RRP5	22984	--	6260.68	3734.91
GSHG0010188	CSAD	down	1.68	0.00456	0.0656	chr12(-):53157663-53181351	UCSC	cysteine sulfinic acid decarboxylase	CSD // PCAP	51380	--	180.74	107.56
GSHG0042053	DENND3	down	1.68	2.62e-15	8.61e-13	chr8(+):141128589-141195807	UCSC	DENN domain containing 3	--	22898	--	671.95	400.33
GSHG0011334	ATP11A	down	1.67	3.66e-13	8.92e-11	chr13(+):112690038-112887168	UCSC	ATPase phospholipid transporting 11A	ATPIH // ATPIS	23250	--	972.46	581.71
GSHG0045616	PRRG1	down	1.67	8.9e-06	0.000404	chrX(+):37349293-37457294	UCSC	proline rich and Gla domain 1	PRGP1	5638	--	634.14	378.33
GSHG0045373	--	down	1.67	0.0167	0.167	chrM(+):692-718	UCSC	--	--	--	--	1769.9	1058.5
GSHG0009667	--	down	1.67	0.0157	0.16	chr12(-):273957-277123	UCSC	--	--	--	--	288.46	172.59
GSHG0001570	ZBED6	down	1.67	3.36e-13	8.3e-11	chr1(+):203797523-203801074	UCSC	zinc finger BED-type containing 6	MGR	100381270	ENSG00000257315	1334.79	798.73
GSHG0049142	NEDD9	down	1.67	1.93e-09	2.12e-07	chr6(-):11183298-11382348	UCSC	neural precursor cell expressed, developmentally down-regulated 9	CAS-L // CAS2 // CASL // CASS2 // HEF1	4739	--	920.32	551.38
GSHG0035662	REEP5	down	1.67	0.00416	0.061	chr5(-):112876384-112922316	UCSC	receptor accessory protein 5	C5orf18 // D5S346 // DP1 // POB16 // TB2 // Yip2e // YOP1	7905	ENSG00000129625	2558.49	1534.29
GSHG0033269	AFAP1	down	1.67	0.00249	0.0415	chr4(-):7758713-7939861	UCSC	actin filament associated protein 1	AFAP // AFAP-110 // AFAP110	60312	--	217.35	130.1
GSHG0017012	TEKT5	down	1.67	0.00285	0.046	chr16(-):10627501-10694945	UCSC	tektin 5	CT149	146279	ENSG00000153060	102.09	61.45
GSHG0001231	NTRK1	down	1.66	3.68e-07	2.39e-05	chr1(+):156815679-156881850	UCSC	neurotrophic receptor tyrosine kinase 1	MTC // p140-TrkA // TRK // Trk-A // TRK1 // TRKA	4914	--	240.55	144.15
GSHG0021804	EHD2	down	1.66	6.03e-05	0.002	chr19(+):47713420-47743134	UCSC	EH domain containing 2	PAST2	30846	ENSG00000024422	490.22	295.83
GSHG0030836	IL1RAP	down	1.66	0.0368	0.283	chr3(+):190514056-190659750	UCSC	interleukin 1 receptor accessory protein	C3orf13 // IL-1RAcP // IL1R3	3556	--	104.59	62.84
GSHG0018463	MAP3K3	down	1.66	1.29e-19	7.05e-17	chr17(+):63622417-63696305	UCSC	mitogen-activated protein kinase kinase kinase 3	MAPKKK3 // MEKK3	4215	--	1406.01	845.93
GSHG0039008	VARS1	down	1.66	1.4e-25	1.25e-22	chr6(-):31777518-31795752	UCSC	valyl-tRNA synthetase 1	G7A // NDMSCA // VARS // VARS2	7407	ENSG00000204394	7287.51	4396.74
GSHG0032969	ELMOD2	down	1.66	0.000145	0.0042	chr4(+):140524164-140553776	UCSC	ELMO domain containing 2	9830169G11Rik	255520	ENSG00000179387	984.14	593.95
GSHG0045700	RBM3	down	1.65	2.89e-21	1.78e-18	chrX(+):48574484-48581162	UCSC	RNA binding motif protein 3	IS1-RNPL // RNPL	5935	ENSG00000102317	4192.67	2535.66
GSHG0048848	CPSF1	down	1.65	2.64e-09	2.75e-07	chr8(-):144393231-144409335	UCSC	cleavage and polyadenylation specific factor 1	CPSF160 // HSU37012 // MYP27 // P/cl.18	29894	ENSG00000071894	2347.5	1419.69
GSHG0033999	PDLIM3	down	1.65	0.000107	0.00323	chr4(-):185500660-185535507	UCSC	PDZ and LIM domain 3	ALP	27295	--	1976.16	1196.24
GSHG0048218	RFLNB	down	1.65	0.00077	0.0168	chr17(-):439982-445940	UCSC	refilin B	CFM1 // FAM101B	359845	ENSG00000183688	484.02	293.4
GSHG0040111	--	down	1.65	0.0172	0.171	chr7(+):154235777-154237226	UCSC	--	--	--	--	130.04	79
GSHG0001709	FBXO28	down	1.65	4.08e-18	1.82e-15	chr1(+):224114111-224162047	UCSC	F-box protein 28	CENP-30 // DEE100 // Fbx28	23219	--	4551.88	2763.25
GSHG0001315	UHMK1	down	1.64	0.000284	0.00729	chr1(+):162497174-162529631	UCSC	U2AF homology motif kinase 1	KIS // KIST // P-CIP2	127933	--	1306.86	797.38
GSHG0024558	PDK1	down	1.64	4.33e-08	3.52e-06	chr2(+):172555372-172625623	UCSC	pyruvate dehydrogenase kinase 1	--	5163	--	1201.51	733.71
GSHG0008049	ARRB1	down	1.64	2.57e-14	7.31e-12	chr11(-):75260122-75351684	UCSC	arrestin beta 1	ARB1 // ARR1	408	--	1137.84	694.37
GSHG0012713	--	down	1.63	2.33e-09	2.48e-07	chr14(-):21267870-21268913	UCSC	--	--	--	--	349.8	213.95
GSHG0002749	LAMTOR5	down	1.63	7.16e-05	0.0023	chr1(-):110401249-110407924	UCSC	late endosomal/lysosomal adaptor, MAPK and MTOR activator 5	HBXIP // XIP	10542	--	4230.87	2596.28
GSHG0002209	MAP3K6	down	1.63	0.000185	0.00514	chr1(-):27355184-27366961	UCSC	mitogen-activated protein kinase kinase kinase 6	ASK2 // MAPKKK6 // MEKK6	9064	--	257.79	157.55
GSHG0009232	RAB21	down	1.63	9.24e-09	8.56e-07	chr12(+):71754863-71800286	UCSC	RAB21, member RAS oncogene family	--	23011	ENSG00000080371	6187.73	3797.94
GSHG0043553	CARD19	down	1.63	0.0024	0.0404	chr9(+):93096217-93113283	UCSC	caspase recruitment domain family member 19	BinCARD // C9orf89	84270	--	214.52	131.6
GSHG0038251	HACE1	down	1.63	0.00056	0.0129	chr6(-):104728093-104859919	UCSC	HECT domain and ankyrin repeat containing E3 ubiquitin protein ligase 1	SPPRS	57531	--	622.13	381.99
GSHG0021352	KLF2	down	1.63	0.00781	0.0962	chr19(+):16324826-16328685	UCSC	Kruppel like factor 2	LKLF	10365	ENSG00000127528	193.09	118.69
GSHG0037497	PXDC1	down	1.63	0.038	0.289	chr6(-):3722607-3751713	UCSC	PX domain containing 1	C6orf145	221749	--	170.34	104.78
GSHG0010107	DDX23	down	1.63	2.14e-13	5.41e-11	chr12(-):48829756-48852163	UCSC	DEAD-box helicase 23	prp28 // PRPF28 // SNRNP100 // U5-100K // U5-100KD	9416	ENSG00000174243	4622.97	2843.84
GSHG0037202	PEX7	down	1.63	0.0116	0.129	chr6(+):136822585-136913937	UCSC	peroxisomal biogenesis factor 7	PBD9B // PTS2R // RCDP1 // RD	5191	--	147.3	90.6
GSHG0004536	SEC23IP	down	1.62	8.43e-11	1.22e-08	chr10(+):119892711-119944657	UCSC	SEC23 interacting protein	iPLA1beta // MSTP053 // P125 // P125A	11196	ENSG00000107651	1950.82	1202.05
GSHG0009610	TMEM132B	down	1.62	3.94e-09	4.01e-07	chr12(+):125186386-125662377	UCSC	transmembrane protein 132B	--	114795	--	907.76	560.02
GSHG0034550	PPIP5K2	down	1.62	5.37e-05	0.00182	chr5(+):103120264-103212799	UCSC	diphosphoinositol pentakisphosphate kinase 2	CFAP160 // DFNB100 // HISPPD1 // IP7K2 // VIP2	23262	--	1406.54	867.96
GSHG0047761	ASAP3	down	1.62	1.01e-09	1.16e-07	chr1(-):23428563-23484564	UCSC	ArfGAP with SH3 domain, ankyrin repeat and PH domain 3	ACAP4 // CENTB6 // DDEFL1 // UPLC1	55616	--	719.36	443.33
GSHG0013484	IPW // SNRPN // SNURF // SNHG14	down	1.62	1.11e-11	1.9e-09	chr15(+):24823608-25419462	UCSC	imprinted in Prader-Willi syndrome // small nuclear ribonucleoprotein polypeptide N // SNRPN upstream open reading frame // small nucleolar RNA host gene 14	115HG // HCERN3 // IC-SNURF-SNRPN // LNCAT // NCRNA00002 // NCRNA00214 // PWCR // RT-LI // SM-D // sm-N // SMN // SNRNP-N // SNURF-SNRPN // U-UBE3A-ATS // UBE3A-AS // UBE3A-AS1 // UBE3A-ATS // UBE3AATS	104472715 // 3653 // 6638 // 8926	--	2821.58	1742.12
GSHG0001514	NEK7	down	1.62	0.00564	0.0765	chr1(+):198156998-198322420	UCSC	NIMA related kinase 7	--	140609	ENSG00000151414	500.87	309.58
GSHG0022984	GPR4	down	1.62	0.00143	0.0273	chr19(-):45589764-45602212	UCSC	G protein-coupled receptor 4	GPR6C.l	2828	ENSG00000177464	422.44	261.37
GSHG0042098	MFSD3	down	1.62	2.72e-06	0.000142	chr8(+):144509070-144511213	UCSC	major facilitator superfamily domain containing 3	--	113655	--	1423.62	881.82
GSHG0001091	SETDB1	down	1.62	1.03e-10	1.44e-08	chr1(+):150926263-150964737	UCSC	SET domain bifurcated histone lysine methyltransferase 1	ESET // H3-K9-HMTase4 // KG1T // KMT1E // TDRD21	9869	--	1235.97	764.3
GSHG0004179	--	down	1.62	0.00198	0.0351	chr10(+):71269604-71270108	UCSC	--	--	--	--	49.5	30.02
GSHG0045732	CLCN5	down	1.61	0.000747	0.0164	chrX(+):49922596-50099230	UCSC	chloride voltage-gated channel 5	ClC-5 // CLC5 // CLCK2 // DENT1 // DENTS // hCIC-K2 // NPHL1 // NPHL2 // XLRH // XRN	1184	--	416.63	257.75
GSHG0019434	TOB1	down	1.61	3.13e-12	6.21e-10	chr17(-):50862223-50867978	UCSC	transducer of ERBB2, 1	APRO5 // APRO6 // PIG49 // TOB // TROB // TROB1	10140	--	9992.56	6191.64
GSHG0000685	CACHD1	down	1.61	0.00058	0.0134	chr1(+):64470129-64693058	UCSC	cache domain containing 1	--	57685	--	280.41	173.89
GSHG0012795	EGLN3	down	1.61	8.6e-07	5.07e-05	chr14(-):33924217-33951078	UCSC	egl-9 family hypoxia inducible factor 3	HIFP4H3 // HIFPH3 // PHD3	112399	--	4576.83	2836.67
GSHG0001210	LMNA	down	1.61	1.71e-27	1.83e-24	chr1(+):156082573-156140081	UCSC	lamin A/C	CDCD1 // CDDC // CMD1A // CMT2B1 // EMD2 // FPL // FPLD // FPLD2 // HGPS // IDC // LDP1 // LFP // LGMD1B // LMN1 // LMNC // LMNL1 // MADA // PRO1	4000	--	9937.35	6163.31
GSHG0019249	KRT17	down	1.61	0.0112	0.125	chr17(-):41619440-41624578	UCSC	keratin 17	39.1 // CK-17 // K17 // PC // PC2 // PCHC1	3872	ENSG00000128422	183.02	113.6
GSHG0032718	--	down	1.61	0.0224	0.206	chr4(+):78866485-78869145	UCSC	--	--	--	--	110.72	68.62
GSHG0000505	ST3GAL3	down	1.61	0.00327	0.0509	chr1(+):43705822-43931159	UCSC	ST3 beta-galactoside alpha-2,3-sialyltransferase 3	DEE15 // EIEE15 // MRT12 // SIAT6 // ST3GALII // ST3GalIII // ST3N	6487	--	280.45	174.39
GSHG0006636	C11orf54	down	1.61	0.0333	0.266	chr11(+):93741627-93764749	UCSC	chromosome 11 open reading frame 54	PTD012 // PTOD012	28970	--	338.43	210.2
GSHG0018115	--	down	1.61	0.0481	0.339	chr17(+):32158935-32158961	UCSC	--	--	--	--	54.67	34.01
GSHG0034011	FAT1	down	1.61	2.34e-12	4.86e-10	chr4(-):186587794-186726696	UCSC	FAT atypical cadherin 1	CDHF7 // CDHR8 // FAT // hFat1 // ME5	2195	ENSG00000083857	2337.75	1452.93
GSHG0009731	TNFRSF1A	down	1.61	0.00238	0.0402	chr12(-):6328758-6342114	UCSC	TNF receptor superfamily member 1A	CD120a // FPF // p55 // p55-R // p60 // TBP1 // TNF-R // TNF-R-I // TNF-R55 // TNFAR // TNFR1 // TNFR55 // TNFR60	7132	--	584.65	363.67
GSHG0038437	--	down	1.61	0.0309	0.254	chr6(-):138969298-138969777	UCSC	--	--	--	--	121.75	75.99
GSHG0016845	NPRL3	down	1.61	3.53e-13	8.67e-11	chr16(-):84274-138860	UCSC	NPR3 like, GATOR1 complex subunit	C16orf35 // CGTHBA // FFEVF3 // HS-40 // MARE // NPR3 // RMD11	8131	--	1632.82	1017.22
GSHG0016813	CDH15	down	1.61	0.0429	0.312	chr16(+):89171748-89195492	UCSC	cadherin 15	CDH14 // CDH3 // CDHM // MCAD // MRD3	1013	ENSG00000129910	67.43	42.4
GSHG0028842	DGCR2	down	1.61	1.81e-08	1.58e-06	chr22(-):19036284-19122449	UCSC	DiGeorge syndrome critical region gene 2	DGS-C // IDD // LAN // SEZ-12	9993	--	1126.88	701.92
GSHG0033567	CNOT6L	down	1.6	3.84e-10	4.7e-08	chr4(-):77713387-77820269	UCSC	CCR4-NOT transcription complex subunit 6 like	CCR4b	246175	--	1754.16	1093.28
GSHG0001344	--	down	1.6	0.00566	0.0766	chr1(+):167303665-167307469	UCSC	--	--	--	--	382.81	239.01
GSHG0000773	CCN1	down	1.6	0.000948	0.0199	chr1(+):85580200-85583950	UCSC	cellular communication network factor 1	CYR61 // GIG1 // IGFBP10	3491	ENSG00000142871	350.09	218.13
GSHG0025110	LAPTM4A	down	1.6	3.52e-05	0.0013	chr2(-):20032650-20051678	UCSC	lysosomal protein transmembrane 4 alpha	HUMORF13 // LAPTM4 // MBNT // Mtrp	9741	ENSG00000068697	1353.69	845.93
GSHG0006952	--	down	1.6	0.00543	0.0744	chr11(-):880867-882176	UCSC	--	--	--	--	115.74	71.71
GSHG0036451	--	down	1.6	0.000169	0.00479	chr6(+):26128994-26132132	UCSC	--	--	--	--	339.54	212.23
GSHG0007854	--	down	1.6	0.0284	0.24	chr11(-):64150553-64150582	UCSC	--	--	--	--	51.37	32.17
GSHG0000463	ZMPSTE24	down	1.59	4.74e-07	3.01e-05	chr1(+):40258103-40294180	UCSC	zinc metallopeptidase STE24	FACE-1 // FACE1 // HGPS // PRO1 // RSDM1 // STE24 // Ste24p	10269	--	1350.02	845.92
GSHG0001844	SCCPDH	down	1.59	1.45e-08	1.28e-06	chr1(+):246724320-246768140	UCSC	saccharopine dehydrogenase (putative)	CGI-49 // NET11	51097	ENSG00000143653	1609.81	1009.62
GSHG0012199	KIAA0586	down	1.59	6.54e-05	0.00214	chr14(+):58427385-58551297	UCSC	KIAA0586	JBTS23 // SRTD14 // Talpid3	9786	--	1403.39	880.91
GSHG0010730	SLC15A4	down	1.59	4.84e-05	0.00168	chr12(-):128793194-128824002	UCSC	solute carrier family 15 member 4	FP12591 // PHT1 // PTR4	121260	--	609.58	381.78
GSHG0009427	IFT81	down	1.59	6.67e-11	9.79e-09	chr12(+):110124357-110218797	UCSC	intraflagellar transport 81	CDV-1 // CDV-1R // CDV1 // CDV1R // DV1 // SRTD19	28981	--	1077.82	676.19
GSHG0026294	PECR	down	1.59	0.00489	0.0689	chr2(-):216038388-216081809	UCSC	peroxisomal trans-2-enoyl-CoA reductase	DCRRP // HPDHASE // HSA250303 // PVIARL // SDR29C1 // TERP	55825	ENSG00000115425	151.66	95.14
GSHG0011643	TSC22D1	down	1.59	1.24e-09	1.39e-07	chr13(-):44432143-44576565	UCSC	TSC22 domain family member 1	Ptg-2 // TGFB1I4 // TSC22	8848	--	4367.74	2743.88
GSHG0001827	EXO1	down	1.59	1.46e-15	4.89e-13	chr1(+):241848203-241889939	UCSC	exonuclease 1	HEX1 // hExoI	9156	--	1999.07	1256.81
GSHG0021772	CCDC61	down	1.59	0.00151	0.0285	chr19(+):45995467-46018616	UCSC	coiled-coil domain containing 61	VFL3	729440	ENSG00000104983	186.88	118.07
GSHG0014484	--	down	1.59	4.19e-09	4.22e-07	chr15(+):92905769-92972839	UCSC	--	--	--	--	510.33	320.89
GSHG0029435	DGCR6 // LOC102724770	down	1.59	0.000165	0.00468	chr22(+):18906028-18912088	UCSC	DiGeorge syndrome critical region gene 6 // protein DGCR6	--	102724770 // 8214	ENSG00000183628 // ENSG00000278817	592.65	372.66
GSHG0041579	ADGRA2	down	1.58	0.00201	0.0353	chr8(+):37796883-37844896	UCSC	adhesion G protein-coupled receptor A2	GPR124 // TEM5	25960	ENSG00000020181	403.17	254.42
GSHG0002351	--	down	1.58	0.00215	0.0371	chr1(-):41168652-41170735	UCSC	--	--	--	--	233.29	147.64
GSHG0006745	--	down	1.58	1.78e-08	1.55e-06	chr11(+):113222458-113225383	UCSC	--	--	--	--	593.39	375.21
GSHG0038673	SNORD48	down	1.58	0.00332	0.0515	chr6(+):31835263-31835326	UCSC	small nucleolar RNA, C/D box 48	RNU48 // U48	26801	ENSG00000201823	209.91	132.76
GSHG0025410	GFPT1	down	1.58	6.06e-12	1.13e-09	chr2(-):69319780-69387250	UCSC	glutamine--fructose-6-phosphate transaminase 1	CMS12 // CMSTA1 // GFA // GFAT // GFAT1 // GFAT1m // GFPT // GFPT1L // MSLG	2673	--	1816.63	1148.03
GSHG0042121	--	down	1.58	0.0495	0.345	chr8(-):483750-483776	UCSC	--	--	--	--	59.51	37.41
GSHG0041089	POT1	down	1.58	0.000201	0.00548	chr7(-):124822386-124929825	UCSC	protection of telomeres 1	CMM10 // GLM9 // HPOT1	25913	--	497.64	315.26
GSHG0009484	SRRM4	down	1.58	0.00151	0.0285	chr12(+):118981495-119163051	UCSC	serine/arginine repetitive matrix 4	KIAA1853 // MU-MB-2.76 // nSR100	84530	ENSG00000139767	178.47	112.86
GSHG0041552	WRN	down	1.58	0.000733	0.0162	chr8(+):31033810-31176138	UCSC	WRN RecQ like helicase	RECQ3 // RECQL2 // RECQL3	7486	--	1035.97	656.12
GSHG0020882	CDH19	down	1.58	0.0006	0.0137	chr18(-):66501083-66604176	UCSC	cadherin 19	CDH7 // CDH7L2	28513	--	793.77	502.33
GSHG0037347	--	down	1.58	0.037	0.284	chr6(+):158610679-158610704	UCSC	--	--	--	--	148.47	93.67
GSHG0035634	NUDT12	down	1.58	0.0193	0.185	chr5(-):103548855-103562790	UCSC	nudix hydrolase 12	--	83594	--	370.28	234.93
GSHG0030025	ABHD14A	down	1.58	1.94e-06	0.000104	chr3(+):51975064-51981196	UCSC	abhydrolase domain containing 14A	DORZ1	25864	ENSG00000248487	638.78	404.77
GSHG0002350	--	down	1.57	0.00171	0.0313	chr1(-):41165854-41168496	UCSC	--	--	--	--	297.92	189.27
GSHG0039199	UMAD1	down	1.57	0.00529	0.073	chr7(+):7640752-7879223	UCSC	UBAP1-MVB12-associated (UMA) domain containing 1	RPA3-AS1 // RPA3OS	729852	--	298.39	189.31
GSHG0007146	PIK3C2A	down	1.57	2.08e-21	1.34e-18	chr11(-):17077730-17207986	UCSC	phosphatidylinositol-4-phosphate 3-kinase catalytic subunit type 2 alpha	CPK // OCSKD // PI3-K-C2(ALPHA) // PI3-K-C2A // PI3K-C2-alpha // PI3K-C2alpha	5286	ENSG00000011405	6449.09	4096.86
GSHG0024008	TCF7L1-IT1	down	1.57	0.0445	0.321	chr2(+):85186409-85187253	UCSC	TCF7L1 intronic transcript 1	--	100874334	ENSG00000231134	76.48	48.75
GSHG0007813	AHNAK	down	1.57	2.16e-29	2.77e-26	chr11(-):62433542-62546849	UCSC	AHNAK nucleoprotein	AHNAKRS // PM227	79026	--	9916.4	6323.39
GSHG0009188	RASSF3	down	1.57	0.000729	0.0161	chr12(+):64610495-64697564	UCSC	Ras association domain family member 3	RASSF5	283349	ENSG00000153179	467.57	298.67
GSHG0017117	CLN3	down	1.57	4.86e-05	0.00169	chr16(-):28466653-28494576	UCSC	CLN3 lysosomal/endosomal transmembrane protein, battenin	BTN1 // BTS // JNCL	1201	ENSG00000261832	831.38	529.78
GSHG0034239	--	down	1.57	0.0495	0.345	chr5(+):32173391-32175271	UCSC	--	--	--	--	156.67	100.02
GSHG0036338	--	down	1.57	0.00083	0.0178	chr6(+):7183083-7185568	UCSC	--	--	--	--	192.23	123.27
GSHG0003613	LBR	down	1.57	1.35e-12	2.98e-10	chr1(-):225401502-225428821	UCSC	lamin B receptor	C14SR // DHCR14B // LMN2R // PHA // PHASK // TDRD18	3930	--	5667.41	3619.8
GSHG0007241	--	down	1.57	0.0367	0.282	chr11(-):34279806-34282054	UCSC	--	--	--	--	211.41	134.99
GSHG0006611	TMEM135	down	1.56	2.02e-05	0.000802	chr11(+):87037854-87328824	UCSC	transmembrane protein 135	PMP52	65084	--	500.47	320.5
GSHG0016831	TCF25	down	1.56	4.08e-31	5.7e-28	chr16(+):89873592-89911384	UCSC	transcription factor 25	FKSG26 // hKIAA1049 // Hulp1 // NULP1 // PRO2620	22980	--	3284.23	2098.17
GSHG0026003	--	down	1.56	0.00732	0.092	chr2(-):152671936-152672249	UCSC	--	--	--	--	83.21	52.62
GSHG0022364	S1PR5	down	1.56	2.22e-06	0.000117	chr19(-):10512742-10517965	UCSC	sphingosine-1-phosphate receptor 5	Edg-8 // EDG8 // S1P5 // SPPR-1 // SPPR-2	53637	--	2136.13	1369.67
GSHG0004354	--	down	1.56	0.00362	0.0548	chr10(+):94612286-94613904	UCSC	--	--	--	--	423.78	271.9
GSHG0017335	TRADD	down	1.56	0.0437	0.317	chr16(-):67154185-67160298	UCSC	TNFRSF1A associated via death domain	Hs.89862	8717	--	119.56	76.47
GSHG0026357	SERPINE2	down	1.56	0.00219	0.0376	chr2(-):223975045-224039288	UCSC	serpin family E member 2	GDN // GDNPF // PI-7 // PI7 // PN-1 // PN1 // PNI	5270	--	377.02	241.71
GSHG0030643	GMPS	down	1.56	2.18e-21	1.37e-18	chr3(+):155870536-155944020	UCSC	guanine monophosphate synthase	GATD7	8833	ENSG00000163655	3398.63	2180.73
GSHG0032797	PDLIM5	down	1.56	6e-22	4.1e-19	chr4(+):94451884-94668223	UCSC	PDZ and LIM domain 5	ENH // ENH1 // L9 // LIM	10611	--	4240.29	2722.29
GSHG0005309	IDE	down	1.56	1.97e-07	1.37e-05	chr10(-):92451684-92574093	UCSC	insulin degrading enzyme	INSULYSIN	3416	--	1412.13	906.42
GSHG0041189	CREB3L2	down	1.56	8.62e-10	1.01e-07	chr7(-):137874979-138002086	UCSC	cAMP responsive element binding protein 3 like 2	BBF2H7	64764	--	1843.63	1184.33
GSHG0047852	--	down	1.56	0.000159	0.00454	chr11(-):47728870-47731345	UCSC	--	--	--	--	352.41	226.78
GSHG0035496	FAM169A	down	1.55	0.000236	0.00628	chr5(-):74777574-74895963	UCSC	family with sequence similarity 169 member A	SLAP75	26049	--	329.26	211.83
GSHG0048169	RRN3P1	down	1.55	0.00307	0.0485	chr16(-):21796106-21820410	UCSC	RRN3 pseudogene 1	--	730092	--	159.29	102.46
GSHG0007198	LIN7C	down	1.55	0.00012	0.00356	chr11(-):27494418-27506773	UCSC	lin-7 homolog C, crumbs cell polarity complex component	LIN-7-C // LIN-7C // MALS-3 // MALS3 // VELI3	55327	ENSG00000148943	3973.44	2557.02
GSHG0042480	UBE2W	down	1.55	0.000756	0.0166	chr8(-):73780096-73878910	UCSC	ubiquitin conjugating enzyme E2 W	UBC-16 // UBC16	55284	--	2071.56	1333.24
GSHG0033821	RNF150	down	1.55	3.27e-05	0.00122	chr4(-):140859807-141212877	UCSC	ring finger protein 150	--	57484	--	1350.33	869.24
GSHG0012820	SEC23A	down	1.55	7e-13	1.63e-10	chr14(-):39031919-39103242	UCSC	SEC23 homolog A, COPII coat complex component	CLSD // hSec23A	10484	ENSG00000100934	1749.36	1125.83
GSHG0013490	PWAR6	down	1.55	9.63e-06	0.000431	chr15(+):25031873-25036490	UCSC	Prader Willi/Angelman region RNA 6	HBT8 // PAR-6	100506965	--	1391	896.7
GSHG0031361	NEK4	down	1.55	7.76e-07	4.63e-05	chr3(-):52708444-52770946	UCSC	NIMA related kinase 4	NRK2 // pp12301 // STK2	6787	--	1345.86	867.77
GSHG0017973	ALDH3A2	down	1.55	0.00143	0.0273	chr17(+):19648136-19677596	UCSC	aldehyde dehydrogenase 3 family member A2	ALDH10 // FALDH // SLS	224	--	439.14	283.11
GSHG0012343	FLVCR2	down	1.55	0.0112	0.126	chr14(+):75578617-75648167	UCSC	FLVCR heme transporter 2	C14orf58 // CCT // EPV // FLVCRL14q // MFSD7C // PVHH // SLC49A2	55640	--	135.33	87.15
GSHG0019961	TBCD	down	1.55	1.04e-33	1.97e-30	chr17(+):82752064-82945914	UCSC	tubulin folding cofactor D	PEBAT // SSD-1 // tfcD	6904	--	3309.01	2135.11
GSHG0017727	DNAJA3	down	1.55	1.07e-09	1.22e-07	chr16(+):4425852-4456775	UCSC	DnaJ heat shock protein family (Hsp40) member A3	HCA57 // hTID-1 // TID1	9093	--	3402.7	2196.93
GSHG0033527	COX18	down	1.55	0.0021	0.0365	chr4(-):73052362-73069759	UCSC	cytochrome c oxidase assembly factor COX18	COX18HS	285521	--	737.32	476.27
GSHG0048903	INTS4	down	1.54	4.22e-05	0.0015	chr11(-):77878720-77994671	UCSC	integrator complex subunit 4	INT4 // MST093	92105	--	1430.95	926.84
GSHG0037560	TBC1D7	down	1.54	0.0298	0.248	chr6(-):13266542-13328557	UCSC	TBC1 domain family member 7	MGCPH // PIG51 // TBC7	51256	--	288.92	187.36
GSHG0023294	--	down	1.54	0.0114	0.126	chr19(-):58571690-58572109	UCSC	--	--	--	--	215.41	140.37
GSHG0017777	CYB5D2	down	1.54	0.000346	0.00861	chr17(+):4143168-4157701	UCSC	cytochrome b5 domain containing 2	--	124936	--	375.55	243.57
GSHG0032268	MSX1	down	1.54	0.0125	0.136	chr4(+):4859662-4863936	UCSC	msh homeobox 1	ECTD3 // HOX7 // HYD1 // STHAG1	4487	ENSG00000163132	228.67	148.18
GSHG0004560	ACADSB	down	1.54	0.000811	0.0175	chr10(+):123008979-123058290	UCSC	acyl-CoA dehydrogenase short/branched chain	2-MEBCAD // ACAD7 // SBCAD	36	--	435.89	282.81
GSHG0012867	--	down	1.54	0.0171	0.17	chr14(-):50660459-50661988	UCSC	--	--	--	--	131.66	85.13
GSHG0028666	ADSL	down	1.54	8.77e-10	1.02e-07	chr22(+):40346500-40387527	UCSC	adenylosuccinate lyase	AMPS // ASASE // ASL	158	--	3390.07	2200.05
GSHG0033570	PAQR3	down	1.54	0.0151	0.155	chr4(-):78887149-78939438	UCSC	progestin and adipoQ receptor family member 3	RKTG	152559	--	719.02	466.67
GSHG0045815	EFNB1	down	1.54	0.00121	0.0239	chrX(+):68828978-68842160	UCSC	ephrin B1	CFND // CFNS // EFB1 // EFL3 // Elk-L // EPLG2 // LERK2	1947	ENSG00000090776	582.26	377.48
GSHG0039921	AHCYL2	down	1.54	9.79e-07	5.71e-05	chr7(+):129225023-129430211	UCSC	adenosylhomocysteinase like 2	ADOHCYASE3 // IRBIT2	23382	--	836.61	542.77
GSHG0039664	CDK14	down	1.54	0.000179	0.00501	chr7(+):90563773-91210593	UCSC	cyclin dependent kinase 14	PFTAIRE1 // PFTK1	5218	--	358.96	233.03
GSHG0003370	ACBD6	down	1.54	6.16e-11	9.12e-09	chr1(-):180288230-180502862	UCSC	acyl-CoA binding domain containing 6	--	84320	ENSG00000230124	1879.11	1223.99
GSHG0002545	GNG12	down	1.54	4.02e-10	4.87e-08	chr1(-):67701475-67833467	UCSC	G protein subunit gamma 12	HG3A	55970	ENSG00000172380	6917.31	4503
GSHG0007130	RRAS2	down	1.54	0.00146	0.0278	chr11(-):14277921-14364506	UCSC	RAS related 2	NS12 // TC21	22800	--	1462.65	952.44
GSHG0032927	LARP1B	down	1.53	0.00113	0.0228	chr4(+):128061286-128222926	UCSC	La ribonucleoprotein 1B	LARP2	55132	--	1767.14	1151.9
GSHG0032924	HSPA4L	down	1.53	0.000699	0.0157	chr4(+):127781796-127840733	UCSC	heat shock protein family A (Hsp70) member 4 like	APG-1 // APG1 // HSPH3 // Osp94	22824	--	629.22	410.24
GSHG0047734	TBCE	down	1.53	3.67e-05	0.00134	chr1(+):235367427-235452443	UCSC	tubulin folding cofactor E	HRD // KCS // KCS1 // pac2 // PEAMO	6905	--	2132.07	1388.95
GSHG0021220	DAND5	down	1.53	0.000755	0.0166	chr19(+):12965159-12974760	UCSC	DAN domain BMP antagonist family member 5	CER2 // CERL2 // CKTSF1B3 // COCO // CRL2 // DANTE // GREM3 // SP1	199699	ENSG00000179284	1191.86	777.78
GSHG0036910	FAM135A	down	1.53	0.000194	0.00532	chr6(+):70413508-70561174	UCSC	family with sequence similarity 135 member A	KIAA1411	57579	--	499.7	326.16
GSHG0035137	NSUN2	down	1.53	2.95e-15	9.58e-13	chr5(-):6599239-6633291	UCSC	NOP2/Sun RNA methyltransferase 2	MISU // MRT5 // SAKI // TRM4	54888	--	4419.02	2888.21
GSHG0000504	KDM4A	down	1.53	1.56e-06	8.51e-05	chr1(+):43650134-43705518	UCSC	lysine demethylase 4A	JHDM3A // JMJD2 // JMJD2A // TDRD14A	9682	ENSG00000066135	554.64	362.32
GSHG0037304	TIAM2	down	1.53	0.0325	0.261	chr6(+):154995315-155260617	UCSC	TIAM Rac1 associated GEF 2	STEF // TIAM-2	26230	--	208.67	136.63
GSHG0037527	SSR1	down	1.53	8.32e-09	7.77e-07	chr6(-):7281143-7316375	UCSC	signal sequence receptor subunit 1	TRAPA	6745	--	2875.42	1880.9
GSHG0023021	TMEM160	down	1.53	0.00486	0.0687	chr19(-):47045909-47048624	UCSC	transmembrane protein 160	--	54958	ENSG00000130748	270.14	177.28
GSHG0015053	DMXL2	down	1.53	1.95e-11	3.17e-09	chr15(-):51447778-51622771	UCSC	Dmx like 2	DEE81 // DFNA71 // EIEE81 // PEPNS // RC3	23312	--	1973.68	1291.53
GSHG0029975	NDUFAF3	down	1.53	1.56e-06	8.51e-05	chr3(+):49020452-49023495	UCSC	NADH:ubiquinone oxidoreductase complex assembly factor 3	2P1 // C3orf60 // E3-3 // MC1DN18	25915	--	2145.81	1404.18
GSHG0014703	AQR	down	1.53	8.39e-12	1.5e-09	chr15(-):34851782-34969755	UCSC	aquarius intron-binding spliceosomal factor	fSAP164 // IBP160	9716	ENSG00000021776	4468.7	2923.27
GSHG0044059	AK3	down	1.53	0.000545	0.0126	chr9(-):4709556-4742043	UCSC	adenylate kinase 3	AK3L1 // AK6 // AKL3L // AKL3L1 // FIX	50808	--	2527.53	1655.33
GSHG0024758	ATIC	down	1.53	4.28e-16	1.53e-13	chr2(+):215311969-215349764	UCSC	5-aminoimidazole-4-carboxamide ribonucleotide formyltransferase/IMP cyclohydrolase	AICAR // AICARFT // HEL-S-70p // IMPCHASE // PURH	471	--	5403.96	3539.02
GSHG0021023	NCLN	down	1.53	1.94e-17	7.9e-15	chr19(+):3185563-3209575	UCSC	nicalin	NET59	56926	ENSG00000125912	3659.05	2396.2
GSHG0019416	DLX3	down	1.53	0.000139	0.00407	chr17(-):49988598-49995224	UCSC	distal-less homeobox 3	AI4 // TDO	1747	ENSG00000064195	304.28	199.4
GSHG0008895	PPFIBP1	down	1.52	0.00167	0.0307	chr12(+):27524139-27695564	UCSC	PPFIA binding protein 1	hSGT2 // hSgt2p // L2 // SGT2	8496	--	304.04	199.5
GSHG0046407	KLHL15	down	1.52	1.24e-08	1.11e-06	chrX(-):23983720-24027186	UCSC	kelch like family member 15	HEL-S-305 // XLID103	80311	ENSG00000174010	2389.24	1568.44
GSHG0026293	MREG	down	1.52	0.0444	0.32	chr2(-):215942584-216034096	UCSC	melanoregulin	DSU // WDT2	55686	--	162.81	106.59
GSHG0045006	TMEM245	down	1.52	2.84e-08	2.39e-06	chr9(-):109015135-109119947	UCSC	transmembrane protein 245	C9orf5 // CG-2 // CG2	23731	ENSG00000106771	2191.95	1439.02
GSHG0013661	HAUS2	down	1.52	7.36e-06	0.000341	chr15(+):42548834-42569994	UCSC	HAUS augmin like complex subunit 2	C15orf25 // CEP27 // HsT17025	55142	--	1216.53	799.36
GSHG0004207	FUT11	down	1.52	5.52e-06	0.000265	chr10(+):73772276-73776219	UCSC	fucosyltransferase 11	FUCTXI	170384	--	362.99	239.08
GSHG0012796	SPTSSA	down	1.52	3.45e-12	6.72e-10	chr14(-):34432788-34462356	UCSC	serine palmitoyltransferase small subunit A	C14orf147 // SSSPTA	171546	ENSG00000165389	3358.02	2208.58
GSHG0006637	MED17	down	1.52	2.88e-05	0.00109	chr11(+):93784282-93814963	UCSC	mediator complex subunit 17	CRSP6 // CRSP77 // DRIP80 // SRB4 // TRAP80	9440	ENSG00000042429	1303.86	857.94
GSHG0022894	BLVRB	down	1.52	0.00655	0.0854	chr19(-):40447768-40467636	UCSC	biliverdin reductase B	BVRB // FLR // HEL-S-10 // SDR43U1	645	ENSG00000090013	1936.9	1275.04
GSHG0013773	MINDY2	down	1.52	0.00627	0.0827	chr15(+):58771190-58861900	UCSC	MINDY lysine 48 deubiquitinase 2	FAM63B	54629	--	298.88	196.77
GSHG0042387	TMEM68	down	1.52	0.0118	0.13	chr8(-):55738758-55773378	UCSC	transmembrane protein 68	--	137695	--	430.76	283.59
GSHG0033718	ELOVL6	down	1.52	0.00211	0.0367	chr4(-):110045846-110198615	UCSC	ELOVL fatty acid elongase 6	FACE // FAE // hELO2 // LCE	79071	--	403.39	265.51
GSHG0041975	FAM91A1	down	1.52	9.44e-05	0.00292	chr8(+):123768439-123815452	UCSC	family with sequence similarity 91 member A1	--	157769	--	984.84	647.8
GSHG0013619	INAFM2	down	1.52	1.27e-06	7.23e-05	chr15(+):40323692-40326715	UCSC	InaF motif containing 2	LINC00984 // OGU1	100505573	ENSG00000259330	2895.41	1907.67
GSHG0002546	--	down	1.52	0.00926	0.109	chr1(-):67766622-67769432	UCSC	--	--	--	--	305.59	201.81
GSHG0025998	--	down	1.52	0.00226	0.0386	chr2(-):152007790-152010088	UCSC	--	--	--	--	196.06	128.61
GSHG0040048	ZNF212	down	1.52	0.000264	0.00693	chr7(+):149239651-149255595	UCSC	zinc finger protein 212	C2H2-150 // ZNF182 // ZNFC150	7988	ENSG00000170260	586.41	387.2
GSHG0040110	--	down	1.51	0.047	0.333	chr7(+):154225705-154877442	UCSC	--	--	--	--	176.41	116.75
GSHG0043626	TGFBR1	down	1.51	2.99e-14	8.36e-12	chr9(+):99105089-99154192	UCSC	transforming growth factor beta receptor 1	AAT5 // ACVRLK4 // ALK-5 // ALK5 // ESS1 // LDS1 // LDS1A // LDS2A // MSSE // SKR4 // tbetaR-I // TBR-i // TBRI // TGFR-1	7046	--	4084.69	2697.7
GSHG0007833	CHRM1	down	1.51	0.00215	0.0372	chr11(-):62908679-62921555	UCSC	cholinergic receptor muscarinic 1	HM1 // M1 // M1R	1128	ENSG00000168539	770.53	508.6
GSHG0017252	--	down	1.51	0.0071	0.0905	chr16(-):48596213-48598336	UCSC	--	--	--	--	201.35	132.75
GSHG0007967	--	down	1.51	0.0496	0.346	chr11(-):68058750-68061069	UCSC	--	--	--	--	213.02	140.51
GSHG0013600	SPRED1	down	1.51	0.000162	0.00462	chr15(+):38252315-38357249	UCSC	sprouty related EVH1 domain containing 1	hSpred1 // LGSS // NFLS // PPP1R147 // spred-1	161742	ENSG00000166068	801.04	529.75
GSHG0010875	IL17D	down	1.51	0.0137	0.145	chr13(+):20701513-20723099	UCSC	interleukin 17D	IL-17D	53342	--	547.24	361.54
GSHG0018364	WFIKKN2	down	1.51	9.82e-11	1.39e-08	chr17(+):50834584-50842353	UCSC	WAP, follistatin/kazal, immunoglobulin, kunitz and netrin domain containing 2	GASP-1 // hGASP-1 // WFDC20B // WFIKKNRP	124857	--	3447.51	2283.09
GSHG0027345	SAMHD1	down	1.51	1.95e-05	0.000779	chr20(-):36889773-36951816	UCSC	SAM and HD domain containing deoxynucleoside triphosphate triphosphohydrolase 1	CHBL2 // DCIP // HDDC1 // hSAMHD1 // MOP-5 // SBBI88	25939	--	900.68	596.89
GSHG0028851	SLC25A1	down	1.51	9.5e-05	0.00294	chr22(-):19175579-19178772	UCSC	solute carrier family 25 member 1	CMS23 // CTP // D2L2AD // SEA // SLC20A3	6576	--	545.19	361.35
GSHG0026931	BCAS4	down	1.51	0.0473	0.335	chr20(+):50794894-50877177	UCSC	breast carcinoma amplified sequence 4	CNOL	55653	--	145.95	96.83
GSHG0002450	--	down	1.51	0.0016	0.0298	chr1(-):50954561-50956665	UCSC	--	--	--	--	208.71	138.54
GSHG0020820	C18orf32	down	1.51	0.00174	0.0316	chr18(-):49477243-49487245	UCSC	chromosome 18 open reading frame 32	--	497661	--	1837.24	1219.59
GSHG0008867	ETNK1	down	1.51	8.26e-08	6.33e-06	chr12(+):22625075-22690665	UCSC	ethanolamine kinase 1	EKI // EKI1 // Nbla10396	55500	--	4288.77	2846.37
GSHG0024624	NUP35	down	1.51	2.8e-05	0.00107	chr2(+):183117514-183161680	UCSC	nucleoporin 35	MP-44 // MP44 // NP44 // NUP53	129401	--	1020.26	676.96
GSHG0016014	ANTKMT	down	1.5	1.4e-05	0.000596	chr16(+):720581-722590	UCSC	adenine nucleotide translocase lysine methyltransferase	ANT-KMT // C16orf24 // FAM173A	65990	--	736.54	490.05
GSHG0026682	GINS1	down	1.5	3.9e-16	1.42e-13	chr20(+):25407673-25448563	UCSC	GINS complex subunit 1	IMD55 // PSF1	9837	ENSG00000101003	3787.68	2516.33
GSHG0004161	HK1	down	1.5	0.00118	0.0236	chr10(+):69270000-69401882	UCSC	hexokinase 1	hexokinase // HK // HK1-ta // HK1-tb // HK1-tc // HKD // HKI // HMSNR // HXK1 // NEDVIBA // RP79	3098	--	295.53	195.98
GSHG0023087	PIH1D1	down	1.5	8.73e-09	8.1e-07	chr19(-):49446298-49451819	UCSC	PIH1 domain containing 1	DNAAF14 // MOT48 // NOP17 // Pih1	55011	ENSG00000104872	3632.27	2415.64
GSHG0004781	HACD1	down	1.5	0.041	0.303	chr10(-):17589049-17617378	UCSC	3-hydroxyacyl-CoA dehydratase 1	CAP // PTPLA	9200	ENSG00000165996	418.32	278.02
GSHG0048447	KIF15	down	1.5	0.000435	0.0104	chr3(+):44761793-44853256	UCSC	kinesin family member 15	HKLP2 // KLP2 // KNSL7 // NY-BR-62	56992	--	1215.03	808.91
GSHG0021493	DPY19L3	down	1.5	1.12e-06	6.46e-05	chr19(+):32405770-32485890	UCSC	dpy-19 like C-mannosyltransferase 3	--	147991	--	810.51	539.9
GSHG0020719	ABHD3	down	1.5	0.00536	0.0737	chr18(-):21650897-21704774	UCSC	abhydrolase domain containing 3, phospholipase	LABH3	171586	--	207.34	137.57
GSHG0046091	XIAP	down	1.5	1.19e-09	1.35e-07	chrX(+):123859708-123913972	UCSC	X-linked inhibitor of apoptosis	API3 // BIRC4 // hIAP-3 // hIAP3 // IAP-3 // ILP1 // MIHA // XLP2	331	--	2386.39	1590.44
GSHG0048883	--	down	1.5	1.78e-05	0.000727	chr10(-):68526094-68526366	UCSC	--	--	--	--	265.98	178.09
GSHG0013396	CHGA	down	1.5	3.33e-05	0.00124	chr14(+):92923149-92935291	UCSC	chromogranin A	CGA // PHE5 // PHES	1113	--	367.87	244.87
GSHG0004466	DUSP5	down	1.5	2.97e-05	0.00112	chr10(+):110497907-110511537	UCSC	dual specificity phosphatase 5	DUSP // HVH3	1847	ENSG00000138166	3480.88	2319.34
GSHG0023691	TTC27	down	1.5	0.00486	0.0687	chr2(+):32628031-32821051	UCSC	tetratricopeptide repeat domain 27	--	55622	ENSG00000018699	357.78	238.49
GSHG0038263	RTN4IP1	down	1.5	0.00249	0.0415	chr6(-):106570771-106630491	UCSC	reticulon 4 interacting protein 1	NIMP // OPA10	84816	ENSG00000130347	266.19	177.23
GSHG0032481	LAP3	down	1.5	7.28e-08	5.71e-06	chr4(+):17577198-17607972	UCSC	leucine aminopeptidase 3	HEL-S-106 // LAP // LAPEP // PEPS	51056	ENSG00000002549	3962.87	2641.47

### Sheet: Supplementary Table S14
									Expression
Circular ID	Regulation	absFC	P-Value	Adjusted P-Value	UCSC link	EnsemblID	Gene symbol	Circ Type	sihnRNPC	siCtrl
chr5:21491321|21497196	up	1114.01	7.46e-15	1.44e-10	UCSC	NA	NA	intergenic	1.42	0
chr17:30178071|30181016	up	209.65	3.72e-05	0.143	UCSC	ENSG00000126653	NSRP1	exon	0.26	0
chr5:139318908|139319501	up	201.02	1.54e-05	0.0743	UCSC	ENSG00000015479, ENSG00000280987	MATR3,MATR3	exon	0.25	0
chr6:129831342|129861244	up	147.86	0.000139	0.309	UCSC	ENSG00000203756	TMEM244	exon	0.18	0
chr1:70145709|70175982	up	143.34	2.62e-06	0.0253	UCSC	ENSG00000066557	LRRC40	exon	0.18	0
chr10:70217812|70218817	up	132.65	4.4e-06	0.0283	UCSC	ENSG00000180817	PPA1	exon	0.17	0
chr9:100052417|100060172	up	92.34	0.00027	0.373	UCSC	ENSG00000023318	ERP44	exon	0.12	0
chr5:69258043|69262304	up	71.17	5.49e-05	0.177	UCSC	ENSG00000134058	CDK7	exon	0.09	0
chr11:108715879|108723462	up	63.7	0.00016	0.309	UCSC	ENSG00000178105	DDX10	exon	0.08	0
chr7:130181623|130192823	up	63.6	0.000605	0.49	UCSC	ENSG00000146842	TMEM209	exon	0.08	0
chr10:27532507|27533994	up	62.55	0.00027	0.373	UCSC	ENSG00000099246	RAB18	exon	0.08	0
chr12:76067371|76074239	up	62.08	0.00027	0.373	UCSC	ENSG00000187109	NAP1L1	exon	0.08	0
chr13:70753193|70762573	up	61.56	0.000486	0.49	UCSC	NA	NA	intergenic	0.08	0
chr13:70753365|70762573	up	59.03	0.000129	0.309	UCSC	NA	NA	intergenic	0.07	0
chr14:55652850|55659703	up	58.73	0.000711	0.49	UCSC	ENSG00000126777	KTN1	exon	0.07	0
chr2:38568199|38591648	up	55.88	0.000523	0.49	UCSC	ENSG00000143889	HNRNPLL	exon	0.07	0
chr18:2732265|2752552	up	54.42	0.000407	0.49	UCSC	ENSG00000101596	SMCHD1	exon	0.07	0
chr21:15864268|15870147	up	53.8	0.000902	0.49	UCSC	ENSG00000155313	USP25	exon	0.07	0
chr2:202883609|202896219	up	53.73	0.0006	0.49	UCSC	ENSG00000138442	WDR12	exon	0.07	0
chr14:92116102|92117642	up	51.98	0.000703	0.49	UCSC	ENSG00000183648	NDUFB1	intron	0.07	0
chr5:171391305|171400925	up	50.84	0.00101	0.49	UCSC	ENSG00000181163	NPM1	exon	0.07	0
chr1:93894614|93901669	up	48.42	0.000325	0.418	UCSC	ENSG00000023909	GCLM	exon	0.06	0
chr2:32597751|32611582	up	47.13	0.00103	0.49	UCSC	ENSG00000115760	BIRC6	exon	0.06	0
chr13:32648754|32652007	up	45.32	0.000632	0.49	UCSC	ENSG00000083642	PDS5B	exon	0.06	0
chr1:150929967|150941428	up	44.49	0.000265	0.373	UCSC	ENSG00000143379	SETDB1	exon	0.06	0
chr4:163854021|163861250	up	44.27	0.00163	0.507	UCSC	ENSG00000145416	MARCH1	intron	0.06	0
chr6:149771162|149796500	up	42.09	0.000672	0.49	UCSC	ENSG00000120265	PCMT1	exon	0.05	0
chr18:31846716|31849739	up	41.65	0.00125	0.49	UCSC	ENSG00000153339	TRAPPC8	exon	0.05	0
chr16:21971525|21976243	up	41.54	0.000658	0.49	UCSC	ENSG00000140740	UQCRC2	exon	0.05	0
chr12:92798892|92809156	up	41.41	0.00141	0.49	UCSC	ENSG00000102189	EEA1	exon	0.05	0
chr9:6880012|6893232	up	40.57	0.00189	0.519	UCSC	ENSG00000107077	KDM4C	exon	0.05	0
chr7:80789306|80805758	up	39.46	0.00129	0.49	UCSC	ENSG00000075223	SEMA3C	exon	0.05	0
chr20:21354789|21368590	up	38.71	0.000768	0.49	UCSC	ENSG00000088930	XRN2	exon	0.05	0
chr6:35672592|35680422	up	38.13	0.00132	0.49	UCSC	ENSG00000096060	FKBP5	intron	0.05	0
chr8:73673107|73709162	up	37.81	0.000853	0.49	UCSC	ENSG00000040341	STAU2	exon	0.05	0
chr10:90900570|90903276	up	37.31	0.0019	0.519	UCSC	ENSG00000148688	RPP30	exon	0.05	0
chr6:35637014|35672759	up	37.24	0.00115	0.49	UCSC	ENSG00000096060	FKBP5	intron	0.05	0
chr12:79613575|79621207	up	36.13	0.000988	0.49	UCSC	ENSG00000177425	PAWR	exon	0.12	0
chr11:18514678|18516164	up	34.78	0.00354	0.665	UCSC	ENSG00000074319	TSG101	exon	0.04	0
chr19:34464026|34467014	up	34.48	0.00116	0.49	UCSC	ENSG00000126261	UBA2	exon	0.04	0
chr4:185188951|185191212	up	34.36	0.00117	0.49	UCSC	ENSG00000164323	CFAP97	intron	0.04	0
chr1:184706643|184711877	up	33.21	0.00144	0.49	UCSC	ENSG00000116406	EDEM3	exon	0.04	0
chr16:1839255|1862116	up	33.13	0.00105	0.49	UCSC	ENSG00000260541, ENSG00000162039	AL031722.1,MEIOB	exon	0.04	0
chr10:63176297|63177856	up	32.76	0.00311	0.652	UCSC	ENSG00000171988	JMJD1C	exon	0.04	0
chr17:56848696|56862251	up	32.66	0.00141	0.49	UCSC	ENSG00000153933	DGKE	exon	0.04	0
chr2:55372452|55419140	up	32.5	0.00271	0.604	UCSC	ENSG00000115355	CCDC88A	exon	0.04	0
chr14:31127785|31144941	up	32.49	0.00145	0.49	UCSC	ENSG00000092148	HECTD1	exon	0.04	0
chr5:168568646|168568998	up	32.17	0.00138	0.49	UCSC	ENSG00000120137	PANK3	exon	0.04	0
chr8:123077111|123120188	up	31.2	0.0036	0.665	UCSC	ENSG00000156787	TBC1D31	exon	0.04	0
chr8:100709133|100718280	up	31.12	0.00453	0.665	UCSC	ENSG00000070756	PABPC1	exon	0.04	0
chr1:24797742|24827116	up	30.95	0.00158	0.507	UCSC	ENSG00000169504	CLIC4	exon	0.04	0
chr4:86693587|86717117	up	30.8	0.00148	0.492	UCSC	ENSG00000163629	PTPN13	exon	0.04	0
chr2:55643158|55644720	up	30.76	0.0017	0.507	UCSC	ENSG00000138035	PNPT1	exon	0.04	0
chr4:102802561|102826636	up	30.54	0.00399	0.665	UCSC	ENSG00000109332	UBE2D3	exon	0.04	0
chr2:210104104|210155404	up	30.39	0.00196	0.519	UCSC	ENSG00000144445	KANSL1L	intron	0.04	0
chr6:35619096|35672759	up	30.36	0.000151	0.309	UCSC	ENSG00000096060	FKBP5	intron	0.12	0
chr14:74780405|74802676	up	30.1	0.00159	0.507	UCSC	ENSG00000119596	YLPM1	exon	0.04	0
chr3:170117226|170129552	up	29.56	0.00573	0.665	UCSC	ENSG00000173889	PHC3	exon	0.04	0
chr3:143985543|143989832	up	29.41	0.0065	0.665	UCSC	ENSG00000181744	DIPK2A	exon	0.04	0
chr1:193028085|193029657	up	29.11	0.00196	0.519	UCSC	ENSG00000116750	UCHL5	exon	0.04	0
chr12:68302620|68302872	up	28.47	0.00554	0.665	UCSC	ENSG00000111554	MDM1	exon	0.04	0
chr8:102271134|102272772	up	28.42	0.00534	0.665	UCSC	ENSG00000104517	UBR5	exon	0.04	0
chr2:20254863|20256170	up	28.06	0.000568	0.49	UCSC	ENSG00000055917	PUM2	exon	0.07	0
chr9:36657241|36674937	up	28	0.00544	0.665	UCSC	ENSG00000165304	MELK	exon	0.03	0
chr5:181241492|181242345	up	27.91	0.0076	0.665	UCSC	ENSG00000204628	RACK1	exon	0.04	0
chr10:63380318|63455089	up	27.17	0.00216	0.534	UCSC	ENSG00000171988	JMJD1C	intron	0.04	0
chr5:102895851|102901413	up	27.1	0.00602	0.665	UCSC	ENSG00000145730	PAM	intron	0.03	0
chrX:21878042|21878692	up	26.87	0.00857	0.665	UCSC	ENSG00000012174	MBTPS2	exon	0.03	0
chr1:173838190|173845291	up	26.83	0.00901	0.665	UCSC	ENSG00000117593	DARS2	exon	0.03	0
chr14:39180503|39183830	up	26.69	0.00636	0.665	UCSC	ENSG00000100941	PNN	intron	0.03	0
chr18:21006351|21008194	up	26.5	0.00662	0.665	UCSC	ENSG00000067900	ROCK1	exon	0.03	0
chr7:38207447|38219660	up	26.47	0.00334	0.661	UCSC	ENSG00000010270	STARD3NL	exon	0.03	0
chr11:47815479|47819458	up	26.45	0.00683	0.665	UCSC	ENSG00000030066	NUP160	exon	0.03	0
chr3:10046580|10049505	up	26.3	0.00442	0.665	UCSC	ENSG00000144554	FANCD2	exon	0.03	0
chr2:61876095|61883548	up	25.11	0.00873	0.665	UCSC	ENSG00000115484	CCT4	exon	0.03	0
chr6:110127469|110160732	up	25.07	0.000891	0.49	UCSC	ENSG00000112290	WASF1	exon	0.1	0
chr3:194448457|194454392	up	24.85	0.00713	0.665	UCSC	ENSG00000133657	ATP13A3	exon	0.03	0
chr13:49997074|50045232	up	24.58	0.0072	0.665	UCSC	ENSG00000231607	DLEU2	exon	0.03	0
chr15:52584745|52593736	up	24.57	0.00907	0.665	UCSC	ENSG00000047346	FAM214A	exon	0.03	0
chrX:77557451|77574358	up	24.55	0.00518	0.665	UCSC	ENSG00000085224	ATRX	exon	0.03	0
chr14:34775919|34780310	up	24.51	0.0107	0.665	UCSC	ENSG00000198604	BAZ1A	exon	0.03	0
chr4:56478379|56484864	up	24.37	0.00543	0.665	UCSC	ENSG00000174780	SRP72	exon	0.03	0
chr10:91992119|92008275	up	24.33	0.00533	0.665	UCSC	ENSG00000095564	BTAF1	exon	0.03	0
chr14:34826013|34862322	up	24.28	0.00714	0.665	UCSC	ENSG00000198604	BAZ1A	exon	0.03	0
chr17:31939338|31939618	up	24.27	0.00894	0.665	UCSC	ENSG00000178691	SUZ12	intron	0.03	0
chr19:58294098|58295581	up	24.27	0.00894	0.665	UCSC	ENSG00000278129	ZNF8	exon	0.03	0
chr3:172769007|172786574	up	23.96	0.00951	0.665	UCSC	ENSG00000114346	ECT2	exon	0.03	0
chr10:125743058|125753845	up	23.9	0.0103	0.665	UCSC	ENSG00000107938	EDRF1	exon	0.03	0
chr5:78449933|78459362	up	23.84	0.000715	0.49	UCSC	ENSG00000085365	SCAMP1	exon	0.27	0.01
chr3:52678500|52682233	up	23.63	0.0127	0.665	UCSC	ENSG00000163939	PBRM1	exon	0.03	0
chr7:129657343|129690546	up	23.58	0.00578	0.665	UCSC	ENSG00000106459	NRF1	exon	0.03	0
chr5:179708239|179709059	up	23.56	0.00141	0.49	UCSC	ENSG00000127022	CANX	exon	0.05	0
chr10:119926036|119933787	up	23.35	0.0138	0.665	UCSC	ENSG00000107651	SEC23IP	exon	0.03	0
chr11:103253285|103259977	up	23.15	0.0106	0.665	UCSC	ENSG00000187240	DYNC2H1	exon	0.03	0
chr15:50300789|50309798	up	23.1	0.0129	0.665	UCSC	ENSG00000104064	GABPB1	exon	0.03	0
chr5:176943335|176951577	up	22.84	0.00851	0.665	UCSC	ENSG00000087206	UIMC1	exon	0.03	0
chr11:3735191|3753408	up	22.83	0.00611	0.665	UCSC	ENSG00000110713	NUP98	exon	0.03	0
chr3:51440970|51443903	up	22.81	0.0115	0.665	UCSC	ENSG00000145041	DCAF1	exon	0.03	0
chr12:45836589|45860949	up	22.78	0.0112	0.665	UCSC	ENSG00000189079	ARID2	exon	0.03	0
chr12:95494056|95504161	up	22.73	0.00576	0.665	UCSC	ENSG00000111142	METAP2	exon	0.03	0
chr2:241342992|241346249	up	22.62	0.00726	0.665	UCSC	ENSG00000168385	SEPTIN2	exon	0.03	0
chr11:43750911|43798427	up	22.5	0.0114	0.665	UCSC	ENSG00000149084, ENSG00000283341	HSD17B12,AC068205.2	exon	0.03	0
chr7:102757854|102761411	up	22.42	0.0145	0.665	UCSC	ENSG00000222011	FAM185A	exon	0.03	0
chr5:140438461|140445975	up	22.16	0.00745	0.665	UCSC	ENSG00000131503	ANKHD1	exon	0.03	0
chr17:60494466|60500487	up	22.06	0.0117	0.665	UCSC	ENSG00000062725	APPBP2	exon	0.03	0
chr1:23750845|23752518	up	21.83	0.00904	0.665	UCSC	ENSG00000011007	ELOA	exon	0.03	0
chr3:32757014|32757274	up	21.79	0.0115	0.665	UCSC	ENSG00000182973	CNOT10	intron	0.03	0
chr2:86159536|86162079	up	21.75	0.0145	0.665	UCSC	ENSG00000132305	IMMT	exon	0.03	0
chr5:141581915|141583615	up	21.4	0.0117	0.665	UCSC	ENSG00000131504	DIAPH1	exon	0.03	0
chr1:97691717|97721671	up	21.32	0.012	0.665	UCSC	ENSG00000188641	DPYD	exon	0.02	0
chr2:26364302|26383347	up	21.25	0.0119	0.665	UCSC	ENSG00000138018	SELENOI	exon	0.03	0
chr16:75411825|75414695	up	21.22	0.015	0.665	UCSC	ENSG00000153774	CFDP1	exon	0.03	0
chr10:77982154|77984298	up	21.11	0.00714	0.665	UCSC	ENSG00000148606	POLR3A	exon	0.03	0
chr2:10141854|10142375	up	21.05	0.0067	0.665	UCSC	ENSG00000171848	RRM2	exon	0.03	0
chr7:128997389|129001234	up	20.99	0.00488	0.665	UCSC	ENSG00000064419	TNPO3	exon	0.04	0
chr4:2625262|2626577	up	20.72	0.00384	0.665	UCSC	ENSG00000063978, ENSG00000125386	RNF4,FAM193A	exon	0.04	0
chr10:110885253|110890670	up	20.62	0.0124	0.665	UCSC	ENSG00000150593	PDCD4	exon	0.02	0
chr5:55340010|55379195	up	20.36	0.0127	0.665	UCSC	ENSG00000039123	MTREX	exon	0.02	0
chr7:105090009|105091314	up	20.25	0.00194	0.519	UCSC	ENSG00000005483	KMT2E	exon	0.13	0
chr5:53603452|53604895	up	20.12	0.00449	0.665	UCSC	ENSG00000164258	NDUFS4	exon	0.12	0
chr11:126019619|126021520	up	19.77	0.00792	0.665	UCSC	ENSG00000064309	CDON	exon	0.02	0
chr4:139336848|139341069	up	19.73	0.0107	0.665	UCSC	ENSG00000164134	NAA15	exon	0.02	0
chr9:113256114|113258862	up	19.58	0.0134	0.665	UCSC	ENSG00000136868	SLC31A1	exon	0.02	0
chr18:62544802|62556297	up	19.4	0.00646	0.665	UCSC	ENSG00000141664	ZCCHC2	exon	0.05	0
chr14:102714423|102721377	up	19.38	0.00115	0.49	UCSC	ENSG00000089902	RCOR1	exon	0.09	0
chr5:75685207|75692500	up	19.27	0.0139	0.665	UCSC	ENSG00000152359	POC5	exon	0.02	0
chr5:69171270|69175537	up	19.08	0.0174	0.665	UCSC	ENSG00000134057	CCNB1	exon	0.02	0
chr2:241160332|241163401	up	19.05	0.0141	0.665	UCSC	ENSG00000115685	PPP1R7	exon	0.02	0
chr2:177505506|177523805	up	18.99	0.0137	0.665	UCSC	ENSG00000018510	AGPS	exon	0.02	0
chr18:76849526|76960855	up	18.91	0.0126	0.665	UCSC	ENSG00000130856	ZNF236	exon	0.02	0
chr13:113503496|113520733	up	18.61	0.00521	0.665	UCSC	ENSG00000276916, ENSG00000150403	AL442125.2,TMCO3	exon	0.04	0
chr6:89083753|89084643	up	18.49	0.0176	0.665	UCSC	ENSG00000146278	PNRC1	exon	0.02	0
chr2:61076920|61092587	up	18.43	0.0146	0.665	UCSC	ENSG00000162929	KIAA1841	exon	0.02	0
chr10:91939952|91942568	up	18.39	0.00985	0.665	UCSC	ENSG00000095564	BTAF1	exon	0.02	0
chr1:167966629|168004793	up	18.35	0.0144	0.665	UCSC	ENSG00000143164	DCAF6	exon	0.02	0
chr1:179337837|179341310	up	18.32	0.018	0.665	UCSC	ENSG00000057252	SOAT1	exon	0.02	0
chr2:202282351|202284481	up	18.3	0.0144	0.665	UCSC	ENSG00000055044	NOP58	exon	0.02	0
chrX:32287529|32310276	up	18.12	0.0159	0.665	UCSC	ENSG00000198947	DMD	exon	0.02	0
chr15:63529014|63574403	up	18.02	0.0152	0.665	UCSC	ENSG00000140455	USP3	exon	0.02	0
chr12:110292020|110296737	up	17.92	0.00953	0.665	UCSC	ENSG00000174437	ATP2A2	exon	0.02	0
chr1:176162869|176184692	up	17.9	0.0102	0.665	UCSC	ENSG00000143207	COP1	exon	0.02	0
chr3:197870160|197875775	up	17.88	0.0146	0.665	UCSC	ENSG00000186001	LRCH3	exon	0.03	0
chr7:127704839|127721400	up	17.86	0.00953	0.665	UCSC	ENSG00000197157	SND1	exon	0.02	0
chr12:100204940|100207786	up	17.67	0.016	0.665	UCSC	ENSG00000075089	ACTR6	exon	0.02	0
chr10:68786136|68786692	up	17.58	0.00344	0.665	UCSC	ENSG00000060339	CCAR1	exon	0.12	0
chr12:119528615|119531063	up	17.39	0.012	0.665	UCSC	ENSG00000183273	CCDC60	exon	0.02	0
chr10:21670449|21682257	up	17.35	0.0106	0.665	UCSC	ENSG00000078403	MLLT10	exon	0.02	0
chr1:7977652|7985135	up	17.3	0.0204	0.665	UCSC	ENSG00000116288	PARK7	exon	0.02	0
chr7:72616672|72639862	up	17.28	0.0107	0.665	UCSC	ENSG00000277149	TYW1B	intron	0.02	0
chr7:35890668|35898383	up	17.2	0.016	0.665	UCSC	ENSG00000122545	SEPTIN7	exon	0.02	0
chr8:133408174|133408387	up	17.19	0.0105	0.665	UCSC	NA	NA	intergenic	0.02	0
chr7:93291703|93311272	up	16.93	0.0113	0.665	UCSC	ENSG00000004766	VPS50	exon	0.02	0
chr17:30449553|30451846	up	16.9	0.00663	0.665	UCSC	ENSG00000108582	CPD	exon	0.06	0
chr11:108227595|108267342	up	16.84	0.0114	0.665	UCSC	ENSG00000149311	ATM	exon	0.02	0
chr19:9652953|9660874	up	16.69	0.0188	0.665	UCSC	ENSG00000171466	ZNF562	exon	0.02	0
chr15:64817946|64819223	up	16.67	0.0123	0.665	UCSC	ENSG00000140451	PIF1	exon	0.02	0
chr1:203847184|203847687	up	16.67	0.018	0.665	UCSC	ENSG00000257315, ENSG00000058673	ZBED6,ZC3H11A	exon	0.02	0
chr2:30562146|30568176	up	16.6	0.0118	0.665	UCSC	ENSG00000172954	LCLAT1	exon	0.02	0
chr7:139237005|139298038	up	16.6	0.0118	0.665	UCSC	ENSG00000157741	UBN2	exon	0.02	0
chr9:83665030|83677961	up	16.6	0.0118	0.665	UCSC	ENSG00000135018	UBQLN1	exon	0.02	0
chr20:21326279|21328670	up	16.25	0.0225	0.665	UCSC	ENSG00000088930	XRN2	exon	0.02	0
chr2:39292773|39309519	up	16.23	0.0181	0.665	UCSC	ENSG00000011566	MAP4K3	exon	0.02	0
chr5:96979138|96986670	up	16.17	0.0182	0.665	UCSC	ENSG00000113441	LNPEP	exon	0.02	0
chr1:161778244|161802272	up	16.09	0.0228	0.665	UCSC	ENSG00000118217	ATF6	exon	0.02	0
chr19:36712386|36712867	up	16.03	0.0122	0.665	UCSC	ENSG00000189042	ZNF567	exon	0.03	0
chr17:12054889|12095694	up	15.82	0.0191	0.665	UCSC	ENSG00000065559	MAP2K4	exon	0.02	0
chr7:6425988|6432959	up	15.82	0.0191	0.665	UCSC	ENSG00000164535	DAGLB	exon	0.02	0
chr15:45405320|45418682	up	15.73	0.0237	0.665	UCSC	ENSG00000171763	SPATA5L1	exon	0.02	0
chr15:43398038|43401850	up	15.67	0.0242	0.665	UCSC	ENSG00000137822	TUBGCP4	exon	0.02	0
chr12:68696819|68702784	up	15.49	0.00195	0.519	UCSC	ENSG00000111581	NUP107	exon	0.06	0
chr16:88033109|88038011	up	15.19	0.0224	0.665	UCSC	ENSG00000172530	BANP	exon	0.02	0
chr3:122437170|122442116	up	14.99	0.0262	0.665	UCSC	ENSG00000114030	KPNA1	exon	0.02	0
chr2:44201186|44209327	up	14.94	0.0279	0.665	UCSC	ENSG00000138032	PPM1B	exon	0.02	0
chr6:80200934|80203212	up	14.86	0.0269	0.665	UCSC	ENSG00000083123	BCKDHB	exon	0.02	0
chr9:6814631|6893232	up	14.63	0.0103	0.665	UCSC	ENSG00000107077	KDM4C	exon	0.07	0.01
chr1:174272414|174305127	up	14.38	0.0231	0.665	UCSC	ENSG00000152061	RABGAP1L	exon	0.03	0
chr16:24750726|24764711	up	14.35	0.0116	0.665	UCSC	ENSG00000090905	TNRC6A	intron	0.06	0
chr10:24629996|24635103	up	14.23	0.0295	0.665	UCSC	ENSG00000107863	ARHGAP21	exon	0.02	0
chr10:35137782|35152380	up	14.22	0.0296	0.665	UCSC	ENSG00000095794	CREM	exon	0.02	0
chr12:6587384|6588422	up	14	0.0306	0.665	UCSC	ENSG00000111642	CHD4	exon	0.02	0
chr5:90495677|90506674	up	13.9	0.00443	0.665	UCSC	ENSG00000113356	POLR3G	exon	0.53	0.04
chr16:71765489|71769699	up	13.9	0.0309	0.665	UCSC	ENSG00000166747	AP1G1	exon	0.02	0
chr20:25632158|25645648	up	13.89	0.00433	0.665	UCSC	ENSG00000213742	ZNF337-AS1	exon	0.05	0
chr3:15032379|15034809	up	13.85	0.0312	0.665	UCSC	ENSG00000177463	NR2C2	exon	0.02	0
chr11:102075873|102081281	up	13.51	0.0176	0.665	UCSC	ENSG00000137691	CFAP300	exon	0.03	0
chr8:105444280|105634357	up	13.51	0.0328	0.665	UCSC	ENSG00000169946	ZFPM2	exon	0.02	0
chr8:30700081|30703240	up	13.28	0.00416	0.665	UCSC	ENSG00000104687	GSR	exon	0.05	0
chr16:8920359|8930397	up	13.2	0.0343	0.665	UCSC	ENSG00000187555	USP7	exon	0.02	0
chr17:67910877|67924589	up	13.2	0.0343	0.665	UCSC	ENSG00000171634	BPTF	exon	0.02	0
chr18:26265170|26282060	up	13.2	0.0343	0.665	UCSC	ENSG00000141384, ENSG00000266237	TAF4B,AC121320.1	exon	0.02	0
chr12:1263034|1290012	up	13.15	0.0345	0.665	UCSC	ENSG00000082805	ERC1	exon	0.02	0
chr1:246548545|246556721	up	13.06	0.0125	0.665	UCSC	ENSG00000162851	TFB2M	exon	0.05	0
chr13:30630835|30631474	up	12.99	0.0107	0.665	UCSC	ENSG00000132952	USPL1	exon	0.05	0
chr9:97653798|97672781	up	12.97	0.00988	0.665	UCSC	ENSG00000136937	NCBP1	exon	0.05	0
chr2:153900936|153944639	up	12.51	0.00749	0.665	UCSC	ENSG00000144278	GALNT13	exon	0.07	0
chr18:12794384|12859254	up	11.96	0.0147	0.665	UCSC	ENSG00000175354	PTPN2	exon	0.05	0.01
chr5:153997803|154034967	up	11.54	0.00918	0.665	UCSC	ENSG00000055147	FAM114A2	exon	0.24	0.02
chr2:97813971|97818721	up	11.44	0.0278	0.665	UCSC	ENSG00000075568	TMEM131	exon	0.04	0
chr12:57946995|57953689	up	11.17	0.00527	0.665	UCSC	ENSG00000166896	ATP23	exon	0.06	0
chr3:47772468|47772936	up	11.08	0.0238	0.665	UCSC	ENSG00000173473	SMARCC1	intron	0.02	0
chr6:138907495|138908816	up	10.87	0.00838	0.665	UCSC	ENSG00000135597	REPS1	exon	0.04	0
chr11:106978619|106986131	up	10.63	0.00497	0.665	UCSC	ENSG00000152402	GUCY1A2	exon	0.08	0.01
chr2:121457687|121458975	up	10.55	0.0265	0.665	UCSC	ENSG00000074054	CLASP1	exon	0.02	0
chr9:17226203|17236588	up	10.52	0.0128	0.665	UCSC	ENSG00000044459	CNTLN	exon	0.06	0
chr2:183178807|183182680	up	10.48	0.0087	0.665	UCSC	ENSG00000272800	AC021851.1	exon	0.1	0.01
chr12:16892338|16917803	up	10.42	0.0166	0.665	UCSC	NA	NA	intergenic	0.03	0
chr6:169710236|169721111	up	10.33	0.00331	0.661	UCSC	ENSG00000130024	PHF10	exon	0.11	0.01
chr14:80831143|80840768	up	10.22	0.0138	0.665	UCSC	ENSG00000100629	CEP128	exon	0.04	0
chr6:149369909|149379518	up	10.16	0.0206	0.665	UCSC	ENSG00000055208	TAB2	exon	0.04	0
chr19:2189732|2194577	up	9.9	0.0438	0.665	UCSC	ENSG00000104885	DOT1L	exon	0.02	0
chr6:35619096|35680422	up	9.87	0.00451	0.665	UCSC	ENSG00000096060	FKBP5	intron	0.11	0.01
chr11:9420411|9431003	up	9.84	0.0415	0.665	UCSC	ENSG00000205339	IPO7	exon	0.02	0
chr18:46827959|46829867	up	9.82	0.0111	0.665	UCSC	ENSG00000078043	PIAS2	exon	0.08	0.01
chr4:42624536|42627109	up	9.52	0.0274	0.665	UCSC	ENSG00000124406	ATP8A1	exon	0.04	0
chrX:85978767|86027557	up	9.43	0.0342	0.665	UCSC	ENSG00000188419	CHM	exon	0.04	0
chr19:57925623|57928047	up	9.39	0.0208	0.665	UCSC	ENSG00000196724	ZNF418	exon	0.04	0
chr10:114830852|114848737	up	9.39	0.034	0.665	UCSC	ENSG00000151553	FAM160B1	exon	0.02	0
chr2:95914108|95916171	up	9.38	0.0168	0.665	UCSC	ENSG00000174501	ANKRD36C	exon	0.05	0
chr2:113444964|113454778	up	9.23	0.0272	0.665	UCSC	ENSG00000136682	CBWD2	exon	0.04	0
chr2:64551443|64553409	up	9.22	0.0219	0.665	UCSC	ENSG00000119844	AFTPH	exon	0.03	0
chr8:42957094|42964474	up	9.16	0.0206	0.665	UCSC	ENSG00000168172	HOOK3	exon	0.05	0
chr11:110247703|110254109	up	9.13	0.0181	0.665	UCSC	ENSG00000137710	RDX	exon	0.06	0
chr10:91996369|92008275	up	8.99	0.0151	0.665	UCSC	ENSG00000095564	BTAF1	exon	0.04	0
chr9:33960826|33989126	up	8.94	0.0275	0.665	UCSC	ENSG00000137073	UBAP2	exon	0.03	0
chr5:55267138|55272175	up	8.9	0.0135	0.665	UCSC	ENSG00000067248	DHX29	exon	0.13	0.01
chr6:170546103|170549113	up	8.86	0.0317	0.665	UCSC	ENSG00000008018	PSMB1	exon	0.03	0
chr17:28591698|28593066	up	8.59	0.0417	0.665	UCSC	ENSG00000258472, ENSG00000076382	AC005726.1,SPAG5	exon	0.03	0
chr17:27303367|27311616	up	8.58	0.0112	0.665	UCSC	ENSG00000109046	WSB1	exon	0.05	0
chr15:41356039|41365589	up	8.55	0.0129	0.665	UCSC	ENSG00000137804	NUSAP1	exon	0.05	0
chr12:116985206|116988869	up	8.53	0.0162	0.665	UCSC	ENSG00000174989	FBXW8	exon	0.04	0
chr13:113495502|113534240	up	8.52	0.0223	0.665	UCSC	ENSG00000276916, ENSG00000276248, ENSG00000150403	AL442125.2,AL442125.1,TMCO3	exon	0.03	0
chr1:59321536|59346398	up	8.46	0.0222	0.665	UCSC	ENSG00000172456	FGGY	exon	0.05	0
chr1:8495063|8508675	up	8.44	0.0255	0.665	UCSC	ENSG00000142599	RERE	exon	0.04	0
chr9:33944365|33956146	up	8.38	0.0123	0.665	UCSC	ENSG00000137073	UBAP2	exon	0.07	0.01
chr9:105721537|105722621	up	8.38	0.0298	0.665	UCSC	ENSG00000095209	TMEM38B	exon	0.03	0
chr1:223954477|223962708	up	8.34	0.0245	0.665	UCSC	NA	NA	intergenic	0.03	0
chr4:87170079|87195690	up	8.34	0.0111	0.665	UCSC	ENSG00000145332	KLHL8	exon	0.06	0.01
chr8:61633683|61653660	up	8.28	0.0294	0.665	UCSC	ENSG00000198363	ASPH	exon	0.05	0
chr15:28260777|28263169	up	8.22	0.0183	0.665	UCSC	ENSG00000128731	HERC2	exon	0.05	0.01
chr11:46493608|46512813	up	8.02	0.0189	0.665	UCSC	ENSG00000110497	AMBRA1	exon	0.04	0
chr6:149512155|149541586	up	7.96	0.0197	0.665	UCSC	ENSG00000131013	PPIL4	exon	0.08	0.01
chr22:28724977|28725367	up	7.78	0.039	0.665	UCSC	ENSG00000183765	CHEK2	exon	0.04	0
chr11:118786052|118786518	up	7.75	0.0273	0.665	UCSC	ENSG00000110367	DDX6	exon	0.03	0
chr12:69251129|69269668	up	7.72	0.0136	0.665	UCSC	ENSG00000111605	CPSF6	exon	0.07	0.01
chr3:186791725|186804724	up	7.66	0.017	0.665	UCSC	ENSG00000163918	RFC4	exon	0.05	0
chr17:59935193|59940943	up	7.61	0.0218	0.665	UCSC	ENSG00000108443	RPS6KB1	exon	0.04	0
chr20:34477772|34479789	up	7.54	0.0238	0.665	UCSC	ENSG00000078747	ITCH	exon	0.04	0.01
chr1:156333547|156334918	up	7.51	0.00823	0.665	UCSC	ENSG00000163468	CCT3	exon	0.08	0.01
chr20:50935030|50955285	up	7.45	0.0228	0.665	UCSC	ENSG00000000419	DPM1	exon	0.07	0.01
chr18:13048859|13073185	up	7.33	0.0372	0.665	UCSC	ENSG00000101639	CEP192	exon	0.04	0.01
chr5:177209636|177212195	up	7.31	0.0191	0.665	UCSC	ENSG00000165671	NSD1	exon	0.06	0.01
chr14:34969170|34972064	up	7.28	0.0192	0.665	UCSC	NA	NA	intergenic	0.07	0.01
chr8:9007970|9020464	up	7.26	0.047	0.665	UCSC	ENSG00000104626	ERI1	exon	0.03	0
chr1:11121246|11122126	up	7.25	0.0482	0.665	UCSC	ENSG00000198793	MTOR	exon	0.04	0
chr7:105481052|105502564	up	7.23	0.0297	0.665	UCSC	ENSG00000091127	PUS7	exon	0.03	0
chrX:131695844|131794466	up	7.21	0.0354	0.665	UCSC	ENSG00000213468	FIRRE	exon	0.05	0
chr16:87726765|87730644	up	7.21	0.0377	0.665	UCSC	ENSG00000104731	KLHDC4	exon	0.04	0
chr3:56627037|56628614	up	7.2	0.00848	0.665	UCSC	ENSG00000163946	TASOR	exon	0.11	0.02
chr5:115831322|115832664	up	7.18	0.0349	0.665	UCSC	ENSG00000145782	ATG12	exon	0.04	0.01
chr8:79917978|79919148	up	7.16	0.0463	0.665	UCSC	ENSG00000147586	MRPS28	intron	0.03	0
chr12:57395749|57398198	up	6.92	0.0228	0.665	UCSC	ENSG00000179912	R3HDM2	intron	0.08	0.01
chr8:94506500|94512089	up	6.92	0.0399	0.665	UCSC	ENSG00000164944	VIRMA	exon	0.04	0
chr6:63694581|63700466	up	6.89	0.0199	0.665	UCSC	ENSG00000118482	PHF3	exon	0.07	0.01
chr3:123931102|123949132	up	6.87	0.0411	0.665	UCSC	ENSG00000175455	CCDC14	exon	0.03	0.01
chr3:14959157|14962492	up	6.87	0.0477	0.665	UCSC	ENSG00000177463	NR2C2	exon	0.04	0
chr20:34714590|34715365	up	6.87	0.0171	0.665	UCSC	ENSG00000198646	NCOA6	exon	0.08	0.01
chr12:112446276|112456063	up	6.85	0.0401	0.665	UCSC	ENSG00000179295	PTPN11	exon	0.04	0
chr10:16752539|16782084	up	6.82	0.025	0.665	UCSC	ENSG00000148484	RSU1	exon	0.09	0.01
chr4:147854676|147881932	up	6.75	0.0309	0.665	UCSC	ENSG00000071205	ARHGAP10	intron	0.04	0.01
chr7:23342064|23346062	up	6.71	0.0339	0.665	UCSC	ENSG00000136231	IGF2BP3	exon	0.04	0.01
chr2:99412731|99435941	up	6.7	0.0397	0.665	UCSC	ENSG00000135945	REV1	exon	0.03	0
chr12:56670275|56673065	up	6.67	0.00912	0.665	UCSC	ENSG00000110958	PTGES3	exon	0.18	0.03
chr2:202282351|202287724	up	6.66	0.0281	0.665	UCSC	ENSG00000055044	NOP58	exon	0.04	0
chr2:200856682|200856985	up	6.63	0.0226	0.665	UCSC	ENSG00000013441	CLK1	exon	0.06	0.01
chr15:85113377|85126374	up	6.59	0.0185	0.665	UCSC	ENSG00000073417	PDE8A	exon	0.13	0.02
chr6:116689320|116705160	up	6.56	0.0214	0.665	UCSC	ENSG00000196911	KPNA5	exon	0.08	0.01
chr17:37576341|37585430	up	6.56	0.0361	0.665	UCSC	ENSG00000275066	SYNRG	exon	0.07	0.01
chr8:108214607|108229195	up	6.5	0.0401	0.665	UCSC	ENSG00000104408	EIF3E	exon	0.08	0.01
chr18:24427919|24450814	up	6.46	0.0487	0.665	UCSC	ENSG00000154059, ENSG00000265094	IMPACT,AC007922.2	exon	0.1	0.02
chr11:103215721|103223086	up	6.43	0.0348	0.665	UCSC	ENSG00000187240	DYNC2H1	exon	0.06	0.01
chr9:100320265|100349372	up	6.4	0.0496	0.665	UCSC	ENSG00000136891	TEX10	exon	0.05	0.01
chr8:140739018|140752316	up	6.38	0.0269	0.665	UCSC	ENSG00000169398	PTK2	exon	0.04	0.01
chr20:32366384|32369123	up	6.37	0.0167	0.665	UCSC	ENSG00000171456	ASXL1	exon	0.07	0.01
chr5:170892387|170924550	up	6.31	0.0319	0.665	UCSC	ENSG00000204764	RANBP17	exon	0.04	0.01
chr6:158429736|158452268	up	6.31	0.0306	0.665	UCSC	ENSG00000130338	TULP4	exon	0.04	0.01
chr18:35478282|35480563	up	6.3	0.0386	0.665	UCSC	ENSG00000153391	INO80C	exon	0.06	0.01
chr4:39737420|39774933	up	6.19	0.0172	0.665	UCSC	ENSG00000078140	UBE2K	exon	0.14	0.02
chr1:20840856|20865262	up	6.1	0.0321	0.665	UCSC	ENSG00000075151	EIF4G3	exon	0.04	0.01
chr2:61178981|61186497	up	6.1	0.0409	0.665	UCSC	NA	NA	intergenic	0.17	0.03
chr3:118902131|118905718	up	6.1	0.0343	0.665	UCSC	ENSG00000144847	IGSF11	exon	0.06	0.01
chr4:82871944|82875822	up	6.07	0.0244	0.665	UCSC	ENSG00000138674	SEC31A	exon	0.05	0.01
chr1:26268483|26269614	up	5.98	0.0399	0.665	UCSC	ENSG00000130695	CEP85	exon	0.05	0.01
chr17:64519321|64526200	up	5.95	0.0407	0.665	UCSC	ENSG00000258890	CEP95	exon	0.03	0
chr20:24543020|24543577	up	5.89	0.0222	0.665	UCSC	ENSG00000101463	SYNDIG1	exon	0.05	0.01
chr20:41092472|41101353	up	5.88	0.0128	0.665	UCSC	ENSG00000198900	TOP1	exon	0.18	0.03
chr14:66965191|67058786	up	5.87	0.0379	0.665	UCSC	ENSG00000171723	GPHN	exon	0.07	0.01
chr17:82905936|82911789	up	5.83	0.0345	0.665	UCSC	ENSG00000141556	TBCD	exon	0.05	0.01
chr5:132927121|132934941	up	5.82	0.0471	0.665	UCSC	ENSG00000072364	AFF4	exon	0.04	0.01
chr13:46711791|46733998	up	5.8	0.0413	0.665	UCSC	ENSG00000278462, ENSG00000136141	AL359880.1,LRCH1	exon	0.06	0.01
chr7:11061791|11111467	up	5.73	0.0187	0.665	UCSC	ENSG00000106443	PHF14	exon	0.08	0.01
chr14:99850853|99865646	up	5.68	0.0385	0.665	UCSC	ENSG00000066629	EML1	exon	0.04	0
chr2:55025086|55028220	up	5.66	0.0202	0.665	UCSC	ENSG00000115310	RTN4	exon	0.07	0.01
chr19:23134080|23136043	up	5.65	0.0134	0.665	UCSC	ENSG00000183850	ZNF730	exon	0.15	0.03
chr17:40391506|40392737	up	5.63	0.03	0.665	UCSC	ENSG00000131747	TOP2A	exon	0.05	0.01
chr18:36142281|36160015	up	5.62	0.0466	0.665	UCSC	ENSG00000134759	ELP2	exon	0.05	0.01
chr13:36853419|36880472	up	5.56	0.0464	0.665	UCSC	ENSG00000120693	SMAD9	intron	0.04	0.01
chr9:5732388|5738538	up	5.38	0.0266	0.665	UCSC	ENSG00000107036	RIC1	exon	0.07	0.01
chr1:805799|810170	up	5.35	0.0458	0.665	UCSC	ENSG00000237491	LINC01409	antisense	0.12	0.03
chr19:57778751|57780146	up	5.29	0.0418	0.665	UCSC	ENSG00000083828	ZNF586	exon	0.04	0.01
chr8:132622611|132638107	up	5.28	0.044	0.665	UCSC	ENSG00000129295	LRRC6	exon	0.05	0.01
chr2:161620915|161624566	up	5.11	0.0464	0.665	UCSC	ENSG00000144290	SLC4A10	exon	0.05	0.01
chr4:51863437|51891851	up	5.11	0.0384	0.665	UCSC	ENSG00000109184	DCUN1D4	exon	0.1	0.02
chr16:4261779|4262701	up	5.11	0.0463	0.665	UCSC	ENSG00000090447	TFAP4	exon	0.06	0.01
chr1:13731000|13742157	up	5.1	0.0353	0.665	UCSC	ENSG00000116731	PRDM2	exon	0.08	0.02
chr2:112299849|112300029	up	5.08	0.0426	0.665	UCSC	ENSG00000188177	ZC3H6	exon	0.06	0.01
chr7:99493040|99494631	up	5.05	0.0173	0.665	UCSC	ENSG00000160908	ZNF394	intron	0.12	0.02
chr15:41356039|41375828	up	5.03	0.0299	0.665	UCSC	ENSG00000137804	NUSAP1	exon	0.06	0.01
chr11:59658866|59659469	up	5	0.0397	0.665	UCSC	ENSG00000166889	PATL1	exon	0.06	0.01
chr6:53071057|53076543	up	4.99	0.043	0.665	UCSC	ENSG00000112146	FBXO9	exon	0.07	0.01
chr17:37221724|37226452	up	4.89	0.0428	0.665	UCSC	ENSG00000278540	ACACA	exon	0.05	0.01
chr5:143399656|143400852	up	4.85	0.0378	0.665	UCSC	ENSG00000113580	NR3C1	exon	0.09	0.02
chr5:168488602|168494650	up	4.82	0.0402	0.665	UCSC	ENSG00000113643	RARS	exon	0.07	0.02
chr6:75621532|75634811	up	4.81	0.0374	0.665	UCSC	ENSG00000112701	SENP6	exon	0.06	0.01
chr10:49500538|49506012	up	4.69	0.0332	0.665	UCSC	ENSG00000225830	ERCC6	exon	0.08	0.02
chr7:74705164|74718941	up	4.55	0.0319	0.665	UCSC	ENSG00000263001	GTF2I	exon	0.1	0.02
chr21:37420299|37421866	up	4.53	0.013	0.665	UCSC	ENSG00000157540	DYRK1A	exon	0.27	0.06
chr13:95757644|95763953	up	4.46	0.0391	0.665	UCSC	ENSG00000102580	DNAJC3	exon	0.08	0.02
chr1:46055795|46080750	up	4.26	0.0327	0.665	UCSC	ENSG00000117461	PIK3R3	exon	0.13	0.03
chr20:35653528|35659014	up	4.09	0.0436	0.665	UCSC	ENSG00000244462, ENSG00000214078	RBM12,CPNE1	exon	0.12	0.03
chr11:108315823|108335961	up	4	0.0451	0.665	UCSC	ENSG00000149311	ATM	exon	0.12	0.03
chr11:34071726|34076642	up	3.83	0.0464	0.665	UCSC	ENSG00000135387	CAPRIN1	exon	0.12	0.03
chr8:37765526|37766355	up	3.64	0.0213	0.665	UCSC	ENSG00000147471	PLPBP	exon	0.32	0.09
chr11:77624963|77625818	up	3.44	0.0474	0.665	UCSC	ENSG00000074201	CLNS1A	exon	0.16	0.05
chr3:158122103|158123991	up	3.18	0.0409	0.665	UCSC	ENSG00000174891	RSRC1	exon	0.31	0.1
chr7:55982210|55984878	down	51.19	0.00124	0.49	UCSC	ENSG00000146729	NIPSNAP2	exon	0	0.06
chr18:46084504|46095131	down	46.37	0.000556	0.49	UCSC	ENSG00000152234	ATP5F1A	exon	0	0.06
chr11:108146202|108148858	down	44.09	0.00323	0.661	UCSC	ENSG00000075239	ACAT1	intron	0	0.06
chr6:57152221|57161152	down	37.66	0.00504	0.665	UCSC	ENSG00000112200	ZNF451	exon	0	0.05
chr12:89459638|89472275	down	36.72	0.00221	0.539	UCSC	ENSG00000139323	POC1B	exon	0	0.05
chr3:186787127|186787584	down	33.3	0.00335	0.661	UCSC	ENSG00000156976	EIF4A2	exon	0	0.04
chr2:159320274|159332686	down	31.15	0.00504	0.665	UCSC	ENSG00000123636	BAZ2B	exon	0	0.04
chr13:47948940|47954557	down	28.85	0.00679	0.665	UCSC	ENSG00000136143	SUCLA2	exon	0	0.04
chr2:58159650|58165874	down	26.76	0.00106	0.49	UCSC	ENSG00000115392	FANCL	exon	0	0.15
chr7:16681301|16697061	down	24.76	0.0124	0.665	UCSC	ENSG00000136261	BZW2	exon	0	0.03
chr1:212863725|212895354	down	22.11	0.0139	0.665	UCSC	ENSG00000162769	FLVCR1	exon	0	0.03
chr9:14146689|14180866	down	20.76	0.0182	0.665	UCSC	ENSG00000147862	NFIB	intron	0	0.03
chr22:27853537|27860241	down	20.15	0.0277	0.665	UCSC	ENSG00000180957	PITPNB	exon	0	0.03
chr3:52687502|52690704	down	19.66	0.0249	0.665	UCSC	ENSG00000163938	GNL3	exon	0	0.02
chr10:3118782|3120044	down	19.48	0.0139	0.665	UCSC	ENSG00000067057	PFKP	exon	0	0.02
chr1:51745536|51765981	down	18.97	0.0155	0.665	UCSC	ENSG00000117859	OSBPL9	exon	0	0.02
chr1:50655442|50744775	down	17.52	0.0219	0.665	UCSC	ENSG00000185104	FAF1	exon	0	0.02
chr4:17909094|17972885	down	16.98	0.0178	0.665	UCSC	ENSG00000178177	LCORL	exon	0	0.02
chr15:55543584|55545225	down	16.81	0.00498	0.665	UCSC	ENSG00000171016	PYGO1	exon	0	0.08
chr16:11684165|11688445	down	16.59	0.0288	0.665	UCSC	ENSG00000153066	TXNDC11	exon	0	0.02
chr11:94821530|94831541	down	16.41	0.0226	0.665	UCSC	ENSG00000166025	AMOTL1	exon	0	0.02
chr2:169946288|170029448	down	16.24	0.0186	0.665	UCSC	ENSG00000144357	UBR3	exon	0	0.02
chr11:18283795|18285459	down	16.07	0.0243	0.665	UCSC	ENSG00000110756	HPS5	exon	0	0.02
chr6:100766565|100805880	down	15.57	0.0271	0.665	UCSC	ENSG00000112249	ASCC3	exon	0	0.04
chr20:49066192|49072697	down	15.08	0.0151	0.665	UCSC	ENSG00000124207	CSE1L	exon	0	0.05
chr5:73078180|73082825	down	14.79	0.0368	0.665	UCSC	ENSG00000157107	FCHO2	exon	0	0.02
chr2:43960541|43982434	down	14.43	0.0342	0.665	UCSC	ENSG00000138095	LRPPRC	exon	0	0.02
chr14:30598483|30602131	down	14.4	0.0321	0.665	UCSC	ENSG00000092140	G2E3	exon	0	0.02
chr12:79285787|79353619	down	13.51	0.0388	0.665	UCSC	ENSG00000067715	SYT1	exon	0	0.02
chr15:82382208|82395301	down	12.87	0.0429	0.665	UCSC	NA	NA	intergenic	0	0.02
chr1:64009305|64050716	down	12.75	0.0105	0.665	UCSC	ENSG00000185483	ROR1	exon	0.01	0.12
chr4:169002071|169007756	down	11.84	0.0166	0.665	UCSC	ENSG00000145439	CBR4	exon	0.02	0.2
chr7:135636331|135645018	down	11.48	0.0326	0.665	UCSC	ENSG00000155561	NUP205	intron	0.02	0.19
chr14:21230319|21234229	down	11.38	0.00455	0.665	UCSC	ENSG00000092199	HNRNPC	exon	0.01	0.13
chr17:41902490|41903901	down	10.29	0.00641	0.665	UCSC	ENSG00000131473	ACLY	intron	0.01	0.09
chr9:105534493|105539351	down	10.13	0.0322	0.665	UCSC	ENSG00000106701	FSD1L	exon	0	0.04
chr2:65331987|65432084	down	7.1	0.0353	0.665	UCSC	ENSG00000232693, ENSG00000198369	AC012370.1,SPRED2	exon	0	0.04
chr12:124398119|124422555	down	6.69	0.0327	0.665	UCSC	ENSG00000196498	NCOR2	exon	0.01	0.04
chr13:50927407|50949505	down	6.6	0.0122	0.665	UCSC	ENSG00000136104	RNASEH2B	exon	0.04	0.26
chr6:42603588|42606651	down	6.46	0.0345	0.665	UCSC	ENSG00000024048	UBR2	exon	0.01	0.06
chr20:35713019|35725155	down	6.03	0.0323	0.665	UCSC	ENSG00000131051	RBM39	exon	0.02	0.1
chr1:161102048|161102375	down	4.76	0.0322	0.665	UCSC	ENSG00000143256	PFDN2	exon	0.02	0.08

### Sheet: Supplementary Table S15
circRNA_ID	circRNA_Group	Gene_Stable_ID_2022_1	Gene_Symbol	Gene_Name	Chromosome	Gene_Strand	Nb_IRAluPair	UpstreamBS_intron (UI)_ID	UI_Start	UI_End	UI_Length	UI_Nb_Alu	UI_AluStart	UI_AluEnd	UI_AluStrand	UI_AluName	UI_Nb_hnRNPC_motif	UI_hnRNPC_motifStart	UI_hnRNPC_motifEnd	UI_hnRNPC_motifLength	DownstreamBS_intron (DI)_ID	DI_Start	DI_End	DI_Length	DI_Nb_Alu	DI_AluStart	DI_AluEnd	DI_AluStrand	DI_AluName	DI_Nb_hnRNPC_motif	DI_hnRNPC_motifStart	DI_hnRNPC_motifEnd	DI_hnRNPC_motifLength		Legend circRNA_Group
chr10:1000677|1007128	Other	GSHG0003788	GTPBP4	GTP binding protein 4	chr10	+	2	GSHG0003788_7	999096	1000676	1581	3	999109;999676;1000235	999421;999988;1000536	-;+;-	AluSq;AluSq2;AluY	2	1000236;1000541	1000259;1000554	24;14	GSHG0003788_11	1007129	1008957	1829	2	1007452;1008131	1007585;1008415	+;+	AluJo;AluSx	1	1008047	1008055	9		Common	Unregulated BSJs
chr10:100164004|100179247	Other	GSHG0005386	ERLIN1	ER lipid raft associated 1	chr10	-	1	GSHG0005386_3	100179248	100183755	4508	3	100179458;100181513;100182196	100179756;100181813;100182329	-;-;-	AluSz6;AluSz;FLAM_C	0	100183757	100183756	NA	GSHG0005386_10	100159056	100164003	4948	1	100160664	100160953	+	AluJb	2	100163379;100159867	100163393;100159880	15;14		Down	Downregulated BSJs
chr10:100178133|100179247	Other	GSHG0005386	ERLIN1	ER lipid raft associated 1	chr10	-	1	GSHG0005386_3	100179248	100183755	4508	3	100179458;100181513;100182196	100179756;100181813;100182329	-;-;-	AluSz6;AluSz;FLAM_C	0	100183757	100183756	NA	GSHG0005386_5	100176071	100178132	2062	1	100176840	100177136	+	AluSz	0	100178134	100178133	NA		Up	Upregulated BSJs
chr10:100243698|100262063	Other	GSHG0005388	CWF19L1	CWF19 like cell cycle control factor 1	chr10	-	4	GSHG0005388_1	100262064	100267570	5507	7	100262928;100264263;100264839;100265511;100266189;100266524;100266869	100263017;100264557;100265155;100265820;100266488;100266819;100266969	-;+;+;-;-;-;-	AluSz6;AluY;AluJb;AluSx1;AluJb;AluSz;AluSx3	5	100267148;100265150;100265120;100264610;100264545	100267169;100265158;100265132;100264626;100264557	22;9;13;17;13	GSHG0005388_10	100238232	100243697	5466	4	100238648;100239358;100241000;100242391	100238954;100239654;100241314;100242692	+;+;-;+	AluSx;AluSg;AluSg7;AluSx1	2	100242674;100238933	100242692;100238954	19;22		Other	Other detected BSJs
chr10:100253421|100260319	Other	GSHG0005388	CWF19L1	CWF19 like cell cycle control factor 1	chr10	-	1	GSHG0005388_3	100260320	100260965	646	1	100260513	100260817	-	AluSx	0	100260967	100260966	NA	GSHG0005388_6	100250333	100253420	3088	6	100250696;100251505;100252221;100252552;100252860;100253017	100250975;100251810;100252445;100252860;100252881;100253183	+;-;+;+;-;-	AluJo;AluY;AluY;AluSx3;AluJo;AluJo	5	100252852;100252835;100252535;100250962;100250948	100252860;100252848;100252543;100250975;100250959	9;14;9;14;12
chr10:100260218|100262063	Other	GSHG0005388	CWF19L1	CWF19 like cell cycle control factor 1	chr10	-	5	GSHG0005388_1	100262064	100267570	5507	7	100262928;100264263;100264839;100265511;100266189;100266524;100266869	100263017;100264557;100265155;100265820;100266488;100266819;100266969	-;+;+;-;-;-;-	AluSz6;AluY;AluJb;AluSx1;AluJb;AluSz;AluSx3	5	100267148;100265150;100265120;100264610;100264545	100267169;100265158;100265132;100264626;100264557	22;9;13;17;13	GSHG0005388_4	100256477	100260217	3741	5	100256895;100257287;100257961;100258921;100259884	100256986;100257597;100258244;100259218;100260197	+;-;+;+;+	AluSx3;AluSc;AluSq2;AluSc5;AluSc8	3	100260188;100259201;100258906	100260197;100259218;100258921	10;18;16
chr10:100354427|100354632	Other	GSHG0049755	---	---	chr10	-	1	GSHG0049755_1	100354633	100356531	1899	2	100354922;100356093	100355143;100356403	-;+	AluJb;AluJr	0	100356533	100356532	NA	GSHG0049755_2	100352497	100354426	1930	2	100352880;100353305	100352993;100353600	+;+	FRAM;AluY	2	100353583;100352984	100353600;100352993	18;10
chr10:1005818|1007128	Other	GSHG0003788	GTPBP4	GTP binding protein 4	chr10	+	2	GSHG0003788_9	1001014	1005817	4804	2	1001911;1005131	1002222;1005443	-;-	AluSz;AluY	3	1001683;1001910;1001932	1001699;1001919;1001941	17;10;10	GSHG0003788_11	1007129	1008957	1829	2	1007452;1008131	1007585;1008415	+;+	AluJo;AluSx	1	1008047	1008055	9
chr10:100915999|100926019	Other	GSHG0004401	SLF2	SMC5-SMC6 complex localization factor 2	chr10	+	1	GSHG0004401_2	100913251	100915998	2748	0	NA	NA	NA	NA	2	100914313;100915550	100914321;100915558	9;9	GSHG0004401_7	100926020	100929316	3297	3	100926165;100926322;100926624	100926320;100926618;100926923	+;+;+	FRAM;AluJb;AluY	0	100926019	100926018	NA
chr10:100918384|100926019	Other	GSHG0004401	SLF2	SMC5-SMC6 complex localization factor 2	chr10	+	1	GSHG0004401_4	100917301	100918383	1083	2	100917597;100917825	100917825;100918090	-;+	AluJr;AluJo	1	100917558	100917566	9	GSHG0004401_7	100926020	100929316	3297	3	100926165;100926322;100926624	100926320;100926618;100926923	+;+;+	FRAM;AluJb;AluY	0	100926019	100926018	NA
chr10:100923975|100926019	Common	GSHG0004401	SLF2	SMC5-SMC6 complex localization factor 2	chr10	+	3	GSHG0004401_5	100918442	100923974	5533	8	100918630;100919001;100920668;100921220;100922075;100922397;100922623;100922776	100918858;100919310;100920976;100921380;100922351;100922518;100922766;100923075	-;-;+;-;-;-;-;-	AluJb;AluY;AluSx;AluJo;AluJb;FLAM_C;FLAM_A;AluSz	4	100919002;100922623;100922777;100923515	100919030;100922631;100922793;100923527	29;9;17;13	GSHG0004401_7	100926020	100929316	3297	3	100926165;100926322;100926624	100926320;100926618;100926923	+;+;+	FRAM;AluJb;AluY	0	100926019	100926018	NA
chr10:100923975|100931078	Other	GSHG0004401	SLF2	SMC5-SMC6 complex localization factor 2	chr10	+	6	GSHG0004401_5	100918442	100923974	5533	8	100918630;100919001;100920668;100921220;100922075;100922397;100922623;100922776	100918858;100919310;100920976;100921380;100922351;100922518;100922766;100923075	-;-;+;-;-;-;-;-	AluJb;AluY;AluSx;AluJo;AluJb;FLAM_C;FLAM_A;AluSz	4	100919002;100922623;100922777;100923515	100919030;100922631;100922793;100923527	29;9;17;13	GSHG0004401_10	100931079	100937401	6323	10	100931712;100932145;100933051;100933668;100934587;100935113;100935418;100935845;100936317;100937091	100932003;100932270;100933119;100933978;100934920;100935407;100935689;100936160;100936633;100937310	+;+;+;-;-;+;+;-;-;-	AluSx1;FLAM_C;FRAM;AluSz6;AluSx1;AluSx3;AluSz6;AluJb;AluY;AluJb	6	100931468;100933587;100934504;100934780;100935846;100935860	100931477;100933597;100934512;100934793;100935858;100935876	10;11;9;14;13;17
chr10:100937402|100938736	Other	GSHG0004401	SLF2	SMC5-SMC6 complex localization factor 2	chr10	+	6	GSHG0004401_10	100931079	100937401	6323	10	100931712;100932145;100933051;100933668;100934587;100935113;100935418;100935845;100936317;100937091	100932003;100932270;100933119;100933978;100934920;100935407;100935689;100936160;100936633;100937310	+;+;+;-;-;+;+;-;-;-	AluSx1;FLAM_C;FRAM;AluSz6;AluSx1;AluSx3;AluSz6;AluJb;AluY;AluJb	6	100931468;100933587;100934504;100934780;100935846;100935860	100931477;100933597;100934512;100934793;100935858;100935876	10;11;9;14;13;17	GSHG0004401_12	100938737	100944025	5289	6	100939238;100939395;100940370;100940852;100942543;100942821	100939389;100939693;100940660;100941139;100942818;100942928	+;+;-;-;-;-	AluJo;AluSz;AluJb;AluJo;AluSx1;AluSz6	1	100942497	100942505	9
chr10:100937402|100944128	Other	GSHG0004401	SLF2	SMC5-SMC6 complex localization factor 2	chr10	+	2	GSHG0004401_10	100931079	100937401	6323	10	100931712;100932145;100933051;100933668;100934587;100935113;100935418;100935845;100936317;100937091	100932003;100932270;100933119;100933978;100934920;100935407;100935689;100936160;100936633;100937310	+;+;+;-;-;+;+;-;-;-	AluSx1;FLAM_C;FRAM;AluSz6;AluSx1;AluSx3;AluSz6;AluJb;AluY;AluJb	6	100931468;100933587;100934504;100934780;100935846;100935860	100931477;100933597;100934512;100934793;100935858;100935876	10;11;9;14;13;17	GSHG0004401_13	100944129	100945329	1201	2	100944213;100944742	100944514;100945054	+;+	AluY;AluSx1	0	100944128	100944127	NA
chr10:100937402|100950753	Other	GSHG0004401	SLF2	SMC5-SMC6 complex localization factor 2	chr10	+	8	GSHG0004401_10	100931079	100937401	6323	10	100931712;100932145;100933051;100933668;100934587;100935113;100935418;100935845;100936317;100937091	100932003;100932270;100933119;100933978;100934920;100935407;100935689;100936160;100936633;100937310	+;+;+;-;-;+;+;-;-;-	AluSx1;FLAM_C;FRAM;AluSz6;AluSx1;AluSx3;AluSz6;AluJb;AluY;AluJb	6	100931468;100933587;100934504;100934780;100935846;100935860	100931477;100933597;100934512;100934793;100935858;100935876	10;11;9;14;13;17	GSHG0004401_18	100950754	100956450	5697	13	100950958;100951962;100952259;100952656;100953005;100953350;100953657;100953974;100954661;100954941;100955485;100955625;100955923	100951262;100952254;100952568;100952950;100953314;100953475;100953951;100954275;100954940;100955238;100955625;100955923;100956076	+;+;+;+;-;+;-;+;+;-;+;+;+	AluSq;AluSz;AluSx1;AluSq2;AluSg;FLAM_C;AluSz;AluJo;AluJo;AluY;AluJr4;AluSz6;AluJr4	4	100953023;100953658;100954942;100956085	100953032;100953666;100954957;100956097	10;9;16;13
chr10:100979848|100981229	Other	GSHG0004402	SEMA4G	semaphorin 4G	chr10	+	1	GSHG0004402_9	100979272	100979847	576	1	100979386	100979650	-	AluSc	1	100979387	100979401	15	GSHG0004402_14	100981230	100983304	2075	2	100981775;100982510	100982091;100982814	+;+	AluJb;AluSz	0	100981229	100981228	NA
chr10:100990436|100991010	Other	GSHG0004404	TWNK	twinkle mtDNA helicase	chr10	+	1	GSHG0004404_2	100989885	100990435	551	1	100990021	100990318	+	AluJo	0	100989884	100989883	NA	GSHG0004404_4	100991011	100993189	2179	6	100991597;100991730;100992022;100992205;100992513;100992777	100991730;100992022;100992205;100992513;100992556;100993085	+;+;+;-;+;-	AluJb;AluY;AluJb;AluSc8;AluJb;AluSc8	2	100992206;100992787	100992231;100992797	26;11
chr10:101453501|101479457	Other	GSHG0004411	BTRC	beta-transducin repeat containing E3 ubiquitin protein ligase	chr10	+	9	GSHG0004411_3	101430453	101453500	23048	9	101431066;101432124;101434739;101434810;101436362;101438159;101440438;101441597;101442889	101431370;101432426;101434810;101434934;101436625;101438450;101440737;101441900;101443181	-;-;+;-;+;+;+;+;-	AluSx;AluJb;AluSx;AluSx;AluJb;AluY;AluSz;AluSx;AluY	8	101431071;101432135;101435870;101442890;101448814;101449820;101450037;101453009	101431094;101432147;101435880;101442909;101448823;101449829;101450045;101453017	24;13;11;20;10;10;9;9	GSHG0004411_6	101479458	101521638	42181	36	101480905;101482021;101483312;101490776;101491415;101496410;101497419;101497739;101498164;101499249;101500911;101504944;101505178;101505337;101505917;101508632;101509243;101509553;101509885;101510226;101511441;101511545;101511820;101514463;101514948;101515515;101517343;101517909;101519074;101519714;101520134;101520296;101520675;101520988;101482385;101498708	101481243;101482320;101483602;101491073;101491709;101496556;101497704;101498018;101498454;101499527;101501200;101505105;101505303;101505640;101506202;101508936;101509553;101509860;101510162;101510529;101511545;101511820;101511950;101514752;101515255;101515808;101517454;101518211;101519379;101520017;101520291;101520351;101520976;101521281;101482694;101499013	-;-;+;+;+;-;+;+;-;-;+;-;-;+;-;+;-;-;+;+;-;-;-;-;-;-;+;-;-;+;-;-;+;+;-;+	AluJo;AluSx;AluSg;AluSz;AluSx1;AluJr4;AluJb;AluSc;AluSx;AluSz6;AluSx3;AluSz;AluSz;AluYj4;AluSx1;AluY;AluYa5;AluJb;AluSg;AluY;AluSz;AluSz;AluSz;AluSx;AluSz;AluSc8;AluJo;AluYa5;AluSq2;AluSp;AluSx;AluYh3;AluSx1;AluJr;AluY;AluSq2	17	101481561;101482394;101489253;101490105;101491970;101496009;101505918;101507652;101507838;101509244;101509554;101509720;101509865;101514464;101515516;101517910;101519075	101481572;101482413;101489261;101490113;101491979;101496021;101505932;101507660;101507846;101509272;101509570;101509741;101509873;101514477;101515529;101517930;101519095	12;20;9;9;10;13;15;9;9;29;17;22;9;14;14;21;21
chr10:101521639|101538371	Other	GSHG0004411	BTRC	beta-transducin repeat containing E3 ubiquitin protein ligase	chr10	+	16	GSHG0004411_6	101479458	101521638	42181	36	101480905;101482021;101483312;101490776;101491415;101496410;101497419;101497739;101498164;101499249;101500911;101504944;101505178;101505337;101505917;101508632;101509243;101509553;101509885;101510226;101511441;101511545;101511820;101514463;101514948;101515515;101517343;101517909;101519074;101519714;101520134;101520296;101520675;101520988;101482385;101498708	101481243;101482320;101483602;101491073;101491709;101496556;101497704;101498018;101498454;101499527;101501200;101505105;101505303;101505640;101506202;101508936;101509553;101509860;101510162;101510529;101511545;101511820;101511950;101514752;101515255;101515808;101517454;101518211;101519379;101520017;101520291;101520351;101520976;101521281;101482694;101499013	-;-;+;+;+;-;+;+;-;-;+;-;-;+;-;+;-;-;+;+;-;-;-;-;-;-;+;-;-;+;-;-;+;+;-;+	AluJo;AluSx;AluSg;AluSz;AluSx1;AluJr4;AluJb;AluSc;AluSx;AluSz6;AluSx3;AluSz;AluSz;AluYj4;AluSx1;AluY;AluYa5;AluJb;AluSg;AluY;AluSz;AluSz;AluSz;AluSx;AluSz;AluSc8;AluJo;AluYa5;AluSq2;AluSp;AluSx;AluYh3;AluSx1;AluJr;AluY;AluSq2	17	101481561;101482394;101489253;101490105;101491970;101496009;101505918;101507652;101507838;101509244;101509554;101509720;101509865;101514464;101515516;101517910;101519075	101481572;101482413;101489261;101490113;101491979;101496021;101505932;101507660;101507846;101509272;101509570;101509741;101509873;101514477;101515529;101517930;101519095	12;20;9;9;10;13;15;9;9;29;17;22;9;14;14;21;21	GSHG0004411_15	101538372	101550698	12327	16	101538765;101539454;101540678;101541257;101542580;101542867;101543908;101544407;101544776;101547217;101547322;101548470;101548772;101549152;101549450;101550274	101539064;101539500;101540785;101541559;101542857;101543177;101544208;101544709;101545071;101547307;101547638;101548764;101549064;101549439;101549736;101550581	+;-;-;-;-;-;-;-;+;+;-;+;+;+;+;-	AluSq2;AluJo;AluJr;AluY;AluJb;AluSq2;AluSc8;AluJr;AluJo;AluSq2;AluSq2;AluSx1;AluSg;AluJr4;AluYk3;AluSc8	11	101541096;101541266;101542278;101542749;101543455;101543465;101543616;101544408;101546404;101547329;101550294	101541107;101541277;101542289;101542757;101543463;101543476;101543625;101544425;101546412;101547354;101550303	12;12;12;9;9;12;10;18;9;26;10
chr10:101584602|101586156	Other	GSHG0005403	POLL	DNA polymerase lambda	chr10	-	1	GSHG0005403_3	101586157	101587121	965	1	101586483	101586794	-	AluSx	0	101587123	101587122	NA	GSHG0005403_6	101583682	101584601	920	1	101584195	101584333	+	AluSz6	0	101584603	101584602	NA
chr10:101594658|101601336	Other	GSHG0004413	DPCD	deleted in primary ciliary dyskinesia homolog (mouse)	chr10	+	3	GSHG0004413_1	101588401	101594657	6257	9	101589460;101589597;101589905;101590582;101591684;101592225;101592437;101592733;101593585	101589597;101589905;101590084;101590742;101591985;101592400;101592724;101593021;101593824	+;+;+;-;-;+;+;+;-	AluJb;AluSz;AluJb;AluJr;AluSq2;AluJo;AluJb;AluSc;AluSx3	4	101590583;101591690;101591849;101593599	101590601;101591699;101591858;101593607	19;10;10;9	GSHG0004413_5	101601337	101605139	3803	3	101603430;101603475;101603773	101603475;101603773;101604053	-;+;-	AluJr;AluSx;AluJr	1	101603451	101603460	10
chr10:101624745|101676436	Other	GSHG0028454	FBXW4	F-box and WD repeat domain containing 4	chr10	-	5	GSHG0028454_2	101676437	101694380	17944	10	101677639;101678418;101679154;101681105;101681435;101683974;101684131;101684425;101692473;101679101	101677805;101678726;101679206;101681398;101681718;101684131;101684425;101684560;101692768;101679157	+;-;-;+;+;-;-;-;+;-	FRAM;AluY;AluJr;AluSq2;AluY;AluSz;AluY;AluSz;AluSp;AluJr	10	101692747;101690465;101689135;101685697;101682839;101682420;101681389;101677880;101677787;101676712	101692768;101690474;101689146;101685705;101682851;101682429;101681400;101677890;101677799;101676736	22;10;12;9;13;10;12;11;13;25	GSHG0028454_8	101612478	101624744	12267	5	101619378;101620640;101621245;101622446;101623141	101619676;101620776;101621542;101622755;101623400	+;-;+;+;+	AluYk3;FLAM_C;AluJo;AluY;AluJo	6	101624271;101623418;101622728;101622156;101619659;101618893	101624286;101623426;101622750;101622171;101619673;101618902	16;9;23;16;15;10
chr10:101667886|101676436	Common	GSHG0028454	FBXW4	F-box and WD repeat domain containing 4	chr10	-	10	GSHG0028454_2	101676437	101694380	17944	10	101677639;101678418;101679154;101681105;101681435;101683974;101684131;101684425;101692473;101679101	101677805;101678726;101679206;101681398;101681718;101684131;101684425;101684560;101692768;101679157	+;-;-;+;+;-;-;-;+;-	FRAM;AluY;AluJr;AluSq2;AluY;AluSz;AluY;AluSz;AluSp;AluJr	10	101692747;101690465;101689135;101685697;101682839;101682420;101681389;101677880;101677787;101676712	101692768;101690474;101689146;101685705;101682851;101682429;101681400;101677890;101677799;101676736	22;10;12;9;13;10;12;11;13;25	GSHG0028454_6	101627278	101667885	40608	21	101629291;101631621;101633828;101635552;101636067;101636588;101637101;101637426;101640478;101640842;101641887;101642268;101653840;101654816;101657350;101658264;101663510;101664760;101665364;101666787;101666949	101629583;101631926;101634142;101635857;101636386;101636888;101637416;101637722;101640815;101641130;101642187;101642386;101654139;101655129;101657663;101658543;101663652;101664843;101665442;101666906;101667245	-;-;+;+;+;-;+;+;-;-;+;+;+;-;+;+;+;+;+;+;+	AluSz;AluSc8;AluSx1;AluJo;AluSz;AluSq2;AluY;AluSz6;AluSz6;AluSx1;AluSx;AluJr;AluSc;AluJo;AluSx;AluSg;AluJr;AluJb;AluJo;FLAM_C;AluY	15	101667231;101666926;101663637;101657640;101654120;101652221;101642402;101641632;101638489;101637700;101637392;101637228;101636398;101635843;101634692	101667245;101666934;101663650;101657663;101654139;101652232;101642411;101641640;101638504;101637722;101637416;101637242;101636409;101635857;101634701	15;9;14;24;20;12;10;9;16;23;25;15;12;15;10
chr10:101672915|101676436	Other	GSHG0028454	FBXW4	F-box and WD repeat domain containing 4	chr10	-	1	GSHG0028454_2	101676437	101694380	17944	10	101677639;101678418;101679154;101681105;101681435;101683974;101684131;101684425;101692473;101679101	101677805;101678726;101679206;101681398;101681718;101684131;101684425;101684560;101692768;101679157	+;-;-;+;+;-;-;-;+;-	FRAM;AluY;AluJr;AluSq2;AluY;AluSz;AluY;AluSz;AluSp;AluJr	10	101692747;101690465;101689135;101685697;101682839;101682420;101681389;101677880;101677787;101676712	101692768;101690474;101689146;101685705;101682851;101682429;101681400;101677890;101677799;101676736	22;10;12;9;13;10;12;11;13;25	GSHG0028454_5	101667981	101672914	4934	1	101669759	101670054	-	AluY	0	101672916	101672915	NA
chr10:101790896|101791439	Other	GSHG0005409	OGA	O-GlcNAcase	chr10	-	3	GSHG0005409_15	101791440	101792838	1399	3	101791673;101792005;101792309	101791990;101792307;101792440	-;-;-	AluJb;AluYc;AluSx	0	101792840	101792839	NA	GSHG0005409_17	101787524	101790895	3372	8	101787680;101787791;101787920;101788155;101788450;101789216;101789691;101790265	101787728;101787891;101788150;101788443;101788751;101789523;101789987;101790576	-;-;+;+;+;+;+;-	AluJb;AluJb;AluY;AluSq;AluSg;AluSp;AluJb;AluSx1	4	101788735;101788422;101788131;101787967	101788751;101788443;101788150;101787975	17;22;20;9
chr10:101792839|101807901	Other	GSHG0005409	OGA	O-GlcNAcase	chr10	-	3	GSHG0005409_6	101807902	101810183	2282	3	101808687;101809433;101809776	101808986;101809730;101810075	+;+;+	AluSx3;AluSz6;AluSg	4	101809722;101809706;101808970;101807909	101809730;101809720;101808980;101807922	9;15;11;14	GSHG0005409_15	101791440	101792838	1399	3	101791673;101792005;101792309	101791990;101792307;101792440	-;-;-	AluJb;AluYc;AluSx	0	101792840	101792839	NA
chr10:101797980|101807901	Other	GSHG0005409	OGA	O-GlcNAcase	chr10	-	2	GSHG0005409_6	101807902	101810183	2282	3	101808687;101809433;101809776	101808986;101809730;101810075	+;+;+	AluSx3;AluSz6;AluSg	4	101809722;101809706;101808970;101807909	101809730;101809720;101808980;101807922	9;15;11;14	GSHG0005409_12	101795952	101797979	2028	2	101796280;101796563	101796559;101796886	-;-	AluSx4;AluSz	1	101797339	101797350	12
chr10:101889412|101957732	Other	GSHG0005412	ARMH3	armadillo like helical domain containing 3	chr10	-	16	GSHG0005412_20	101957733	101975211	17479	16	101959895;101960609;101962962;101963143;101963436;101963586;101963868;101964174;101964728;101966081;101966318;101967457;101970539;101970931;101971296;101973079	101960192;101960911;101963143;101963436;101963570;101963764;101964174;101964309;101965029;101966278;101966553;101967734;101970830;101971117;101971553;101973385	+;+;-;-;-;-;-;-;+;-;-;+;+;+;+;+	AluSx3;AluSg4;AluSx1;AluSc8;AluSx1;AluSx;AluY;AluSx;AluSx;AluSz6;AluSq2;AluSg;AluJb;AluSx3;AluSx;AluY	10	101975050;101973360;101971096;101970657;101968042;101965020;101964846;101960890;101960179;101957737	101975074;101973378;101971117;101970667;101968053;101965029;101964863;101960908;101960189;101957751	25;19;22;11;12;10;18;19;11;15	GSHG0005412_24	101849893	101889411	39519	41	101850090;101850422;101852474;101852880;101853832;101855058;101855427;101855547;101857175;101861450;101861750;101862294;101862922;101863641;101863780;101864970;101865490;101865938;101867550;101868789;101869751;101870811;101871718;101872415;101872675;101873121;101875966;101876925;101877111;101877250;101877379;101877975;101878364;101878666;101879355;101882516;101883132;101883723;101885771;101886231;101887419	101850398;101850720;101852781;101853190;101854130;101855365;101855545;101855693;101857453;101861750;101862073;101862586;101863185;101863775;101864078;101865245;101865788;101866240;101867847;101869087;101870062;101870974;101872016;101872620;101872975;101873441;101876271;101877103;101877250;101877371;101877670;101878283;101878664;101878848;101879651;101882796;101883433;101883985;101886068;101886532;101887731	-;-;+;-;+;-;+;-;+;+;+;+;+;+;+;+;-;+;+;+;+;+;+;+;+;+;+;+;+;+;+;+;+;+;-;-;+;+;+;+;-	AluSx;AluSx;AluSx;AluSq2;AluSg4;AluSq;AluJr;AluJb;AluSz;AluSg;AluY;AluSz;AluSp;FLAM_C;AluSx4;AluY;AluSx;AluSq2;AluJr;AluSx1;AluJb;AluJb;AluSz;AluSz;AluSx1;AluSx3;AluSc;AluJb;AluJo;AluJb;AluSg;AluSx;AluJr;AluJo;AluSq2;AluSg;AluJr4;AluJr;AluSq2;AluSz;AluJb	35	101888074;101886116;101886058;101885137;101884794;101883417;101878835;101878667;101878642;101878478;101877657;101877363;101876248;101875233;101874309;101873248;101872965;101871996;101869072;101867977;101867832;101866483;101866227;101865216;101864938;101864061;101862708;101862049;101861878;101861730;101857445;101857048;101856565;101854113;101852754	101888087;101886125;101886068;101885146;101884802;101883425;101878848;101878676;101878650;101878490;101877670;101877371;101876268;101875244;101874318;101873262;101872975;101872004;101869087;101867991;101867841;101866498;101866240;101865227;101864948;101864079;101862717;101862073;101861900;101861750;101857453;101857057;101856577;101854121;101852765	14;10;11;10;9;9;14;10;9;13;14;9;21;12;10;15;11;9;16;15;10;16;14;12;11;19;10;25;23;21;9;10;13;9;12
chr10:101939863|101957732	Other	GSHG0005412	ARMH3	armadillo like helical domain containing 3	chr10	-	16	GSHG0005412_20	101957733	101975211	17479	16	101959895;101960609;101962962;101963143;101963436;101963586;101963868;101964174;101964728;101966081;101966318;101967457;101970539;101970931;101971296;101973079	101960192;101960911;101963143;101963436;101963570;101963764;101964174;101964309;101965029;101966278;101966553;101967734;101970830;101971117;101971553;101973385	+;+;-;-;-;-;-;-;+;-;-;+;+;+;+;+	AluSx3;AluSg4;AluSx1;AluSc8;AluSx1;AluSx;AluY;AluSx;AluSx;AluSz6;AluSq2;AluSg;AluJb;AluSx3;AluSx;AluY	10	101975050;101973360;101971096;101970657;101968042;101965020;101964846;101960890;101960179;101957737	101975074;101973378;101971117;101970667;101968053;101965029;101964863;101960908;101960189;101957751	25;19;22;11;12;10;18;19;11;15	GSHG0005412_23	101889491	101939862	50372	41	101890258;101890872;101891184;101892162;101894756;101895275;101895983;101898097;101900699;101904671;101907375;101908651;101909124;101909463;101910447;101910857;101911454;101911754;101912112;101912990;101913361;101914207;101914583;101915800;101918037;101922246;101924364;101925627;101926178;101927666;101927791;101928522;101928728;101931244;101931636;101932904;101936211;101937235;101937866;101891826;101924711	101890541;101891172;101891496;101892475;101894888;101895578;101896231;101898386;101900993;101904980;101907683;101908962;101909430;101909759;101910747;101911153;101911747;101912053;101912412;101913280;101913665;101914503;101914885;101916102;101918353;101922555;101924654;101925935;101926457;101927783;101928097;101928694;101929030;101931534;101931764;101933199;101936519;101937547;101938168;101892111;101925013	-;-;-;+;+;-;+;+;+;+;-;-;+;-;+;+;+;+;+;-;-;+;+;-;-;-;-;+;-;+;+;+;-;+;+;+;+;+;-;+;+	AluJb;AluJo;AluSq2;AluJb;AluSq;AluY;AluSx3;AluJb;AluJr4;AluSc;AluSz;AluSq2;AluSz6;AluJb;AluSz6;AluSx1;AluJr;AluSx1;AluSg4;AluJo;AluJb;AluSx3;AluSq2;AluYk4;AluSz;AluJo;AluY;AluSx1;AluJo;FLAM_C;AluSz;AluJo;AluSq2;AluSq2;FLAM_A;AluY;AluSg;AluJb;AluJb;AluJb;AluSx	22	101937754;101937520;101936578;101936492;101933703;101933191;101931524;101923047;101914865;101914488;101912392;101911141;101910732;101909415;101904951;101904653;101898365;101898177;101896072;101894871;101893671;101892617	101937762;101937535;101936590;101936508;101933711;101933199;101931534;101923055;101914885;101914503;101912412;101911153;101910747;101909430;101904966;101904664;101898374;101898187;101896081;101894888;101893679;101892625	9;16;13;17;9;9;11;9;21;16;21;13;16;16;16;12;10;11;10;18;9;9
chr10:101975212|102006633	Other	GSHG0005412	ARMH3	armadillo like helical domain containing 3	chr10	-	4	GSHG0005412_13	102006634	102009373	2740	4	102006884;102007538;102008545;102006733	102007188;102007862;102008864;102006856	+;+;-;-	AluSc8;AluY;AluY;FLAM_A	5	102007834;102007657;102007337;102007180;102007160	102007856;102007683;102007353;102007188;102007178	23;27;17;9;19	GSHG0005412_20	101957733	101975211	17479	16	101959895;101960609;101962962;101963143;101963436;101963586;101963868;101964174;101964728;101966081;101966318;101967457;101970539;101970931;101971296;101973079	101960192;101960911;101963143;101963436;101963570;101963764;101964174;101964309;101965029;101966278;101966553;101967734;101970830;101971117;101971553;101973385	+;+;-;-;-;-;-;-;+;-;-;+;+;+;+;+	AluSx3;AluSg4;AluSx1;AluSc8;AluSx1;AluSx;AluY;AluSx;AluSx;AluSz6;AluSq2;AluSg;AluJb;AluSx3;AluSx;AluY	10	101975050;101973360;101971096;101970657;101968042;101965020;101964846;101960890;101960179;101957737	101975074;101973378;101971117;101970667;101968053;101965029;101964863;101960908;101960189;101957751	25;19;22;11;12;10;18;19;11;15
chr10:102023477|102033339	Other	GSHG0005412	ARMH3	armadillo like helical domain containing 3	chr10	-	11	GSHG0005412_2	102033340	102040012	6673	11	102033419;102034354;102034760;102034954;102035089;102036895;102037173;102037565;102038089;102038738;102039150	102033717;102034661;102034938;102035088;102035375;102037071;102037483;102037889;102038393;102039040;102039442	-;+;+;+;+;+;-;-;-;-;-	AluYe5;AluY;AluSp;AluSx;AluSc8;AluSx;AluSx;AluJr;AluY;AluJb;AluSg	2	102036867;102034636	102036882;102034647	16;12	GSHG0005412_8	102014025	102023476	9452	15	102015391;102015851;102018674;102019056;102019645;102020252;102020394;102020703;102021085;102021384;102021549;102021845;102022328;102022581;102022906	102015689;102016134;102018966;102019348;102019943;102020394;102020703;102020866;102021379;102021549;102021845;102021989;102022515;102022879;102023204	-;+;+;-;+;+;+;+;-;-;-;-;+;-;+	AluSp;AluJb;AluSz;AluSz6;AluY;AluSx1;AluY;AluSx1;AluSz6;AluJr4;AluY;AluJr4;AluYh3;AluY;AluSp	8	102023188;102022492;102022314;102020848;102020684;102019928;102019399;102018957	102023204;102022515;102022322;102020866;102020703;102019943;102019410;102018966	17;24;9;19;20;16;12;10
chr10:102025156|102033339	Other	GSHG0005412	ARMH3	armadillo like helical domain containing 3	chr10	-	2	GSHG0005412_2	102033340	102040012	6673	11	102033419;102034354;102034760;102034954;102035089;102036895;102037173;102037565;102038089;102038738;102039150	102033717;102034661;102034938;102035088;102035375;102037071;102037483;102037889;102038393;102039040;102039442	-;+;+;+;+;+;-;-;-;-;-	AluYe5;AluY;AluSp;AluSx;AluSc8;AluSx;AluSx;AluJr;AluY;AluJb;AluSg	2	102036867;102034636	102036882;102034647	16;12	GSHG0005412_6	102023750	102025155	1406	2	102024170;102024499	102024469;102024835	+;+	AluSg;AluSx	2	102024819;102024657	102024835;102024669	17;13
chr10:102033026|102040125	Other	GSHG0005412	ARMH3	armadillo like helical domain containing 3	chr10	-	5	GSHG0005412_1	102040126	102056084	15959	23	102041635;102042790;102043919;102044083;102044374;102044855;102045812;102046372;102047486;102048424;102049264;102049582;102050017;102050161;102050583;102050875;102051194;102052244;102053406;102053660;102054108;102054713;102055039	102041947;102043087;102044083;102044374;102044663;102045149;102046114;102046679;102047786;102048723;102049564;102049856;102050157;102050453;102050875;102051187;102051500;102052523;102053529;102053922;102054405;102055023;102055298	-;+;-;-;-;+;+;+;-;-;+;-;+;+;+;+;+;-;-;-;+;+;+	AluSx3;AluSp;AluSz6;AluYf1;AluJb;AluSx1;AluSp;AluSp;AluJb;AluSz;AluSz;AluJb;AluSz6;AluY;AluSz;AluSz;AluSx1;AluJo;FLAM_C;AluY;AluSx4;AluSq2;AluSp	9	102055029;102054389;102053215;102051475;102051158;102050859;102049543;102046343;102045130	102055039;102054405;102053239;102051488;102051174;102050875;102049551;102046352;102045149	11;17;25;14;17;17;9;10;20	GSHG0005412_4	102029746	102033025	3280	5	102029912;102030426;102030769;102031744;102032413	102030220;102030714;102031083;102032037;102032698	-;+;-;-;-	AluJb;AluSq2;AluSz;AluY;AluSx1	0	102033027	102033026	NA
chr10:102109029|102111536	Other	GSHG0005413	LDB1	LIM domain binding 1	chr10	-	1	GSHG0005413_2	102111537	102114405	2869	1	102111561	102111861	+	AluJo	1	102113760	102113778	19	GSHG0005413_11	102108324	102109028	705	0	NA	NA	NA	NA	0	102109030	102109029	NA
chr10:102157019|102158214	Common	GSHG0004420	NOLC1	nucleolar and coiled-body phosphoprotein 1	chr10	+	1	GSHG0004420_1	102152531	102157018	4488	11	102153669;102154520;102154850;102155022;102155333;102155404;102155517;102155850;102156274;102156429;102154069	102153972;102154828;102155022;102155317;102155399;102155492;102155810;102156139;102156421;102156731;102154382	-;-;-;-;+;-;-;-;-;-;-	AluSz;AluSx1;AluJr4;AluSp;AluSq2;AluJr;AluSx3;AluSx1;FLAM_C;AluSq4;AluSx3	7	102153673;102154070;102154239;102155023;102155518;102155864;102156430	102153694;102154089;102154256;102155041;102155532;102155874;102156444	22;20;18;19;15;11;15	GSHG0004420_5	102158215	102159192	978	1	102158812	102159094	+	AluSq	0	102158214	102158213	NA
chr10:102258929|102260116	Other	GSHG0004423	GBF1	golgi brefeldin A resistant guanine nucleotide exchange factor 1	chr10	+	20	GSHG0004423_1	102245782	102258928	13147	20	102248619;102249692;102250202;102250527;102250674;102251544;102251892;102252057;102252566;102252882;102253521;102254252;102255045;102255947;102256520;102256840;102257296;102257777;102258150;102258489	102248934;102249989;102250518;102250648;102250984;102251855;102252034;102252370;102252858;102253194;102253798;102254384;102255340;102256245;102256811;102257059;102257602;102257894;102258454;102258802	-;-;-;-;+;-;+;+;+;-;-;+;-;-;-;+;-;-;-;+	AluJo;AluSx4;AluJb;FLAM_C;AluSq2;AluJo;AluSz;AluSp;AluJb;AluSx1;AluJb;FLAM_A;AluSx;AluJb;AluSx1;AluJo;AluJo;AluJo;AluSp;AluSp	9	102248279;102248618;102249693;102250203;102250525;102253522;102255050;102256521;102258151	102248290;102248627;102249707;102250211;102250543;102253531;102255058;102256533;102258172	12;10;15;9;19;10;9;13;22	GSHG0004423_3	102260117	102344050	83934	90	102260326;102260469;102261603;102261935;102265396;102265955;102267223;102269880;102270177;102270858;102271014;102271336;102271760;102272112;102273060;102274699;102275011;102275954;102276244;102277044;102277392;102277983;102278275;102279846;102281914;102287371;102288429;102288818;102289443;102289825;102290508;102291885;102292381;102293771;102294371;102296462;102296762;102297920;102299500;102302986;102304491;102304865;102305020;102305330;102305650;102306417;102307509;102312010;102314141;102316084;102317150;102317337;102318198;102318940;102319035;102319338;102319715;102320779;102321566;102321867;102322607;102323579;102324590;102325266;102325643;102328210;102329459;102329826;102330401;102331485;102331673;102331851;102332387;102333468;102334567;102336019;102337096;102337569;102338231;102338664;102339081;102339384;102339791;102339953;102340242;102340267;102340572;102342025;102343535;102317925	102260459;102260776;102261921;102262146;102265683;102266249;102267502;102270177;102270445;102271014;102271336;102271484;102272052;102272404;102273359;102275009;102275153;102276244;102276545;102277351;102277678;102278238;102278463;102280131;102282234;102287487;102288747;102289121;102289572;102290124;102290804;102292188;102292666;102294075;102294675;102296757;102297065;102298232;102299812;102303286;102304803;102304989;102305049;102305631;102305706;102306723;102307817;102312319;102314445;102316387;102317271;102317633;102318487;102319035;102319338;102319383;102320024;102321095;102321865;102322164;102322917;102323705;102324886;102325577;102325949;102328506;102329762;102330157;102330706;102331607;102331851;102332159;102332683;102333726;102334864;102336327;102337386;102337881;102338543;102338825;102339369;102339676;102339953;102340242;102340267;102340572;102340680;102342336;102343821;102318196	-;-;-;-;+;+;+;-;-;-;-;-;-;-;+;-;-;+;+;+;-;+;-;+;-;-;+;+;+;+;-;-;-;-;-;+;+;-;+;-;+;+;+;+;-;-;+;+;-;-;+;+;-;+;+;+;-;-;-;-;+;-;-;+;-;+;-;+;+;+;-;-;-;-;+;+;+;+;-;+;+;+;-;-;-;-;-;-;+;-	AluJo;AluSx;AluSx;AluSz;AluJr;AluY;AluSz;AluY;AluSg;AluJr;AluYk4;AluJr;AluJb;AluSx1;AluSg;AluSx1;FLAM_C;AluSx1;AluSc8;AluJb;AluSx1;AluJr;AluJr;AluJo;AluY;AluJo;AluYb8;AluSz6;FLAM_A;AluJo;AluJb;AluY;AluJr;AluY;AluSc8;AluSg7;AluSz6;AluSg;AluSp;AluSz;AluSx;AluJo;AluJo;AluSz;AluSq2;AluSq2;AluY;AluSp;AluJo;AluSx;FLAM_A;AluSp;AluJb;FLAM_C;AluY;FLAM_C;AluSq2;AluSz;AluSz;AluJb;AluJo;FLAM_C;AluSx1;AluSx1;AluSz6;AluJo;AluY;AluJr4;AluSq2;FLAM_C;AluJr;AluSx1;AluSz;AluJo;AluSc8;AluSc5;AluY;AluSx;AluSz;AluSp;AluSz6;AluSc8;AluJb;AluSx;AluJb;AluY;AluJb;AluY;AluJb;AluYc	43	102260477;102261616;102262342;102263549;102268588;102269881;102270178;102271515;102272113;102274700;102275012;102277393;102277839;102278276;102279959;102281931;102282094;102285812;102286195;102287345;102291135;102291891;102293772;102294387;102300977;102302987;102303991;102314142;102316085;102317102;102318363;102319729;102320796;102323576;102324591;102325659;102331852;102332388;102333469;102338238;102339954;102340268;102342039	102260499;102261633;102262352;102263557;102268596;102269896;102270187;102271529;102272125;102274729;102275029;102277409;102277848;102278289;102279967;102281944;102282107;102285820;102286217;102287371;102291143;102291907;102293795;102294399;102300992;102303004;102304000;102314160;102316104;102317110;102318371;102319745;102320806;102323590;102324600;102325667;102331877;102332400;102333482;102338258;102339971;102340290;102342054	23;18;11;9;9;16;10;15;13;30;18;17;10;14;9;14;14;9;23;27;9;17;24;13;16;18;10;19;20;9;9;17;11;15;10;9;26;13;14;21;18;23;16
chr10:102258929|102344182	Other	GSHG0004423	GBF1	golgi brefeldin A resistant guanine nucleotide exchange factor 1	chr10	+	11	GSHG0004423_1	102245782	102258928	13147	20	102248619;102249692;102250202;102250527;102250674;102251544;102251892;102252057;102252566;102252882;102253521;102254252;102255045;102255947;102256520;102256840;102257296;102257777;102258150;102258489	102248934;102249989;102250518;102250648;102250984;102251855;102252034;102252370;102252858;102253194;102253798;102254384;102255340;102256245;102256811;102257059;102257602;102257894;102258454;102258802	-;-;-;-;+;-;+;+;+;-;-;+;-;-;-;+;-;-;-;+	AluJo;AluSx4;AluJb;FLAM_C;AluSq2;AluJo;AluSz;AluSp;AluJb;AluSx1;AluJb;FLAM_A;AluSx;AluJb;AluSx1;AluJo;AluJo;AluJo;AluSp;AluSp	9	102248279;102248618;102249693;102250203;102250525;102253522;102255050;102256521;102258151	102248290;102248627;102249707;102250211;102250543;102253531;102255058;102256533;102258172	12;10;15;9;19;10;9;13;22	GSHG0004423_4	102344183	102351255	7073	11	102344495;102345001;102345370;102346090;102346129;102346509;102347926;102348867;102349250;102350068;102350801	102344779;102345310;102345672;102346129;102346280;102346806;102348236;102349175;102349567;102350365;102351104	-;+;+;-;-;-;-;+;+;+;+	AluY;AluSg;AluSg;AluSg4;AluSx4;AluJb;AluSx;AluJb;AluSx1;AluSp;AluSx1	0	102344182	102344181	NA
chr10:102358039|102359435	Other	GSHG0004423	GBF1	golgi brefeldin A resistant guanine nucleotide exchange factor 1	chr10	+	1	GSHG0004423_8	102353655	102358038	4384	2	102356483;102357205	102356786;102357503	+;+	AluY;AluSx	1	102354914	102354931	18	GSHG0004423_11	102359436	102360183	748	1	102359772	102360065	-	AluJr	1	102359779	102359793	15
chr10:102358039|102361912	Other	GSHG0004423	GBF1	golgi brefeldin A resistant guanine nucleotide exchange factor 1	chr10	+	1	GSHG0004423_8	102353655	102358038	4384	2	102356483;102357205	102356786;102357503	+;+	AluY;AluSx	1	102354914	102354931	18	GSHG0004423_14	102361913	102362474	562	1	102362035	102362355	-	AluY	1	102362051	102362074	24
chr10:102488150|102489138	Other	GSHG0005418	ACTR1A	actin related protein 1A	chr10	-	2	GSHG0005418_2	102489139	102490548	1410	2	102489531;102489975	102489828;102490257	+;+	AluSz;AluY	1	102490233	102490255	23	GSHG0005418_4	102485734	102488149	2416	5	102486408;102486777;102487143;102487426;102487626	102486713;102487081;102487409;102487531;102487930	+;-;+;+;-	AluSp;AluJb;AluSq2;AluJr;AluY	0	102488151	102488150	NA
chr10:102488150|102490613	Other	GSHG0005418	ACTR1A	actin related protein 1A	chr10	-	5	GSHG0005418_1	102490614	102502599	11986	22	102490710;102491769;102492069;102492720;102494212;102494351;102494673;102494826;102495110;102495287;102495580;102495755;102495930;102496896;102497438;102497652;102497811;102498504;102500151;102500287;102500607;102500791	102491006;102492069;102492368;102493027;102494351;102494638;102494800;102495110;102495277;102495580;102495748;102495930;102496181;102497196;102497607;102497738;102498106;102498772;102500287;102500568;102500753;102501094	+;-;-;+;+;+;+;-;+;+;+;-;-;+;+;-;+;-;+;+;+;+	AluSx1;AluY;AluSg;AluSz6;AluSz;AluJb;AluJr;AluSz;AluJr;AluYf1;AluSz;AluYh3;AluY;AluSz6;AluJo;FLAM_A;AluJo;AluJo;AluSz;AluYf1;AluSz;AluJb	8	102501085;102501072;102498091;102497930;102497172;102495568;102493002;102490992	102501094;102501083;102498104;102497944;102497193;102495580;102493024;102491001	10;12;14;15;22;13;23;10	GSHG0005418_4	102485734	102488149	2416	5	102486408;102486777;102487143;102487426;102487626	102486713;102487081;102487409;102487531;102487930	+;-;+;+;-	AluSp;AluJb;AluSq2;AluJr;AluY	0	102488151	102488150	NA
chr10:102509169|102550106	Other	GSHG0004433	SUFU	SUFU negative regulator of hedgehog signaling	chr10	+	3	GSHG0004433_1	102504335	102509168	4834	3	102505919;102506382;102507961	102506055;102506678;102508273	+;-;-	FLAM_C;AluSz;AluSx1	3	102506230;102506387;102507962	102506238;102506396;102507984	9;10;23	GSHG0004433_3	102550107	102592581	42475	57	102550742;102551355;102551714;102552184;102553464;102553811;102554120;102554986;102556460;102556810;102557093;102557295;102557885;102558203;102560287;102560836;102561362;102561667;102562243;102562608;102563525;102564343;102565550;102566347;102566483;102566784;102567006;102568592;102570259;102571382;102571537;102572073;102572382;102574449;102574778;102575073;102575849;102576708;102577073;102577334;102577679;102578035;102578204;102578295;102578433;102578721;102580899;102584346;102585496;102585888;102586393;102587495;102588114;102588910;102589434;102590186;102591219	102551042;102551649;102552024;102552441;102553762;102554118;102554426;102555290;102556750;102557093;102557256;102557647;102558201;102558510;102560586;102561142;102561546;102561967;102562525;102562902;102563724;102564632;102565845;102566483;102566784;102566955;102567306;102568897;102570504;102571505;102571713;102572375;102572691;102574637;102575070;102575217;102576145;102577000;102577308;102577638;102577980;102578204;102578281;102578433;102578721;102578897;102581209;102584480;102585780;102586184;102586685;102587793;102588418;102589227;102589745;102590464;102591514	-;+;-;+;-;+;+;+;+;+;+;+;-;-;+;-;-;-;+;+;+;-;-;+;+;+;-;+;-;+;+;-;-;+;+;+;-;-;-;-;-;+;+;+;+;+;+;-;-;-;+;-;+;-;-;-;+	AluSp;AluSx1;AluY;AluJo;AluY;AluJb;AluSq2;AluY;AluSx;AluSz;AluJb;AluJb;AluSx;AluJr;AluSz;AluSq2;AluSx;AluJb;AluSc8;AluSz;AluJb;AluSz6;AluY;AluSx1;AluSx3;AluSx1;AluY;AluSq2;AluSg;AluSz6;AluSz6;AluSq2;AluSg7;AluJo;AluSx3;AluJb;AluJb;AluJr4;AluSx1;AluJb;AluY;AluY;AluY;AluSz;AluSc;AluSz;AluSz6;FLAM_C;AluJr;AluSx;AluY;AluSq2;AluY;AluJo;AluSx;AluSx3;AluSc8	25	102550743;102551718;102553465;102555322;102557906;102560082;102560841;102561668;102563772;102567007;102572233;102572393;102575850;102576014;102576332;102577086;102577335;102577352;102577683;102583709;102585889;102589443;102589963;102590142;102590161	102550758;102551741;102553481;102555337;102557918;102560090;102560851;102561686;102563781;102567029;102572247;102572407;102575858;102576026;102576340;102577101;102577343;102577360;102577698;102583717;102585904;102589463;102589973;102590152;102590176	16;24;17;16;13;9;11;19;10;23;15;15;9;13;9;16;9;9;16;9;16;21;11;11;16
chr10:102592582|102599544	Other	GSHG0004433	SUFU	SUFU negative regulator of hedgehog signaling	chr10	+	9	GSHG0004433_3	102550107	102592581	42475	57	102550742;102551355;102551714;102552184;102553464;102553811;102554120;102554986;102556460;102556810;102557093;102557295;102557885;102558203;102560287;102560836;102561362;102561667;102562243;102562608;102563525;102564343;102565550;102566347;102566483;102566784;102567006;102568592;102570259;102571382;102571537;102572073;102572382;102574449;102574778;102575073;102575849;102576708;102577073;102577334;102577679;102578035;102578204;102578295;102578433;102578721;102580899;102584346;102585496;102585888;102586393;102587495;102588114;102588910;102589434;102590186;102591219	102551042;102551649;102552024;102552441;102553762;102554118;102554426;102555290;102556750;102557093;102557256;102557647;102558201;102558510;102560586;102561142;102561546;102561967;102562525;102562902;102563724;102564632;102565845;102566483;102566784;102566955;102567306;102568897;102570504;102571505;102571713;102572375;102572691;102574637;102575070;102575217;102576145;102577000;102577308;102577638;102577980;102578204;102578281;102578433;102578721;102578897;102581209;102584480;102585780;102586184;102586685;102587793;102588418;102589227;102589745;102590464;102591514	-;+;-;+;-;+;+;+;+;+;+;+;-;-;+;-;-;-;+;+;+;-;-;+;+;+;-;+;-;+;+;-;-;+;+;+;-;-;-;-;-;+;+;+;+;+;+;-;-;-;+;-;+;-;-;-;+	AluSp;AluSx1;AluY;AluJo;AluY;AluJb;AluSq2;AluY;AluSx;AluSz;AluJb;AluJb;AluSx;AluJr;AluSz;AluSq2;AluSx;AluJb;AluSc8;AluSz;AluJb;AluSz6;AluY;AluSx1;AluSx3;AluSx1;AluY;AluSq2;AluSg;AluSz6;AluSz6;AluSq2;AluSg7;AluJo;AluSx3;AluJb;AluJb;AluJr4;AluSx1;AluJb;AluY;AluY;AluY;AluSz;AluSc;AluSz;AluSz6;FLAM_C;AluJr;AluSx;AluY;AluSq2;AluY;AluJo;AluSx;AluSx3;AluSc8	25	102550743;102551718;102553465;102555322;102557906;102560082;102560841;102561668;102563772;102567007;102572233;102572393;102575850;102576014;102576332;102577086;102577335;102577352;102577683;102583709;102585889;102589443;102589963;102590142;102590161	102550758;102551741;102553481;102555337;102557918;102560090;102560851;102561686;102563781;102567029;102572247;102572407;102575858;102576026;102576340;102577101;102577343;102577360;102577698;102583717;102585904;102589463;102589973;102590152;102590176	16;24;17;16;13;9;11;19;10;23;15;15;9;13;9;16;9;9;16;9;16;21;11;11;16	GSHG0004433_9	102599545	102615267	15723	9	102603159;102604920;102605234;102607060;102607631;102607981;102610094;102614273;102614593	102603325;102605216;102605511;102607348;102607939;102608240;102610420;102614587;102614900	-;-;+;-;+;+;+;+;+	AluJo;AluSg;AluJb;AluJb;AluSz;AluSx1;AluSx1;AluSx1;AluSx1	3	102604921;102607061;102612309	102604944;102607076;102612317	24;16;9
chr10:102685816|102705489	Other	GSHG0005419	ARL3	ADP ribosylation factor like GTPase 3	chr10	-	5	GSHG0005419_1	102705490	102714272	8783	9	102706170;102706697;102707013;102707904;102708574;102708909;102709357;102709750;102711469	102706459;102706972;102707325;102708160;102708878;102709205;102709675;102710045;102711782	+;-;+;-;+;-;+;+;+	AluSc8;AluSz6;AluJb;AluJb;AluSq;AluJb;AluJr;AluSx1;AluY	7	102712898;102711765;102710032;102709647;102709480;102707304;102706451	102712906;102711774;102710045;102709667;102709497;102707312;102706459	9;10;14;21;18;9;9	GSHG0005419_5	102676942	102685815	8874	5	102679960;102681105;102684141;102684627;102684965	102680243;102681408;102684447;102684942;102685269	-;+;-;-;+	AluY;AluSq2;AluY;AluSx;AluSq	3	102685250;102681393;102678415	102685269;102681408;102678424	20;16;10
chr10:103091564|103094455	Other	GSHG0005423	NT5C2	5'-nucleotidase, cytosolic II	chr10	-	1	GSHG0005423_19	103094456	103095938	1483	1	103094602	103094896	+	AluSc	1	103094881	103094896	16	GSHG0005423_23	103090997	103091563	567	2	103091039;103091349	103091339;103091490	-;-	AluSz6;AluSq2	0	103091565	103091564	NA
chr10:103091564|103095980	Other	GSHG0005423	NT5C2	5'-nucleotidase, cytosolic II	chr10	-	1	GSHG0005423_18	103095981	103097290	1310	1	103096563	103096871	+	AluSg4	2	103096846;103095985	103096871;103095993	26;9	GSHG0005423_23	103090997	103091563	567	2	103091039;103091349	103091339;103091490	-;-	AluSz6;AluSq2	0	103091565	103091564	NA
chr10:103093972|103094455	Other	GSHG0005423	NT5C2	5'-nucleotidase, cytosolic II	chr10	-	1	GSHG0005423_19	103094456	103095938	1483	1	103094602	103094896	+	AluSc	1	103094881	103094896	16	GSHG0005423_21	103093310	103093971	662	0	NA	NA	NA	NA	1	103093746	103093755	10
chr10:103347238|103347450	Other	GSHG0005426	PCGF6	polycomb group ring finger 6	chr10	-	2	GSHG0005426_3	103347451	103348715	1265	2	103347707;103348332	103347860;103348619	-;-	AluJb;AluSz	0	103348717	103348716	NA	GSHG0005426_5	103345133	103347237	2105	5	103345546;103345910;103346210;103346343;103346600	103345844;103346210;103346343;103346600;103346807	+;+;+;+;+	AluSq2;AluSz;AluSp;AluSc;AluSp	2	103346197;103345829	103346210;103345840	14;12
chr10:103347238|103348999	Other	GSHG0005426	PCGF6	polycomb group ring finger 6	chr10	-	2	GSHG0005426_1	103349000	103350706	1707	4	103349050;103349465;103349801;103350166	103349347;103349774;103350083;103350432	-;-;+;+	AluSx;AluSg;AluSc8;AluJo	1	103350268	103350282	15	GSHG0005426_5	103345133	103347237	2105	5	103345546;103345910;103346210;103346343;103346600	103345844;103346210;103346343;103346600;103346807	+;+;+;+;+	AluSq2;AluSz;AluSp;AluSc;AluSp	2	103346197;103345829	103346210;103345840	14;12
chr10:103378235|103381841	Other	GSHG0004446	TAF5	TATA-box binding protein associated factor 5	chr10	+	3	GSHG0004446_2	103373596	103378234	4639	6	103374843;103375775;103376096;103376710;103376763;103377001	103375145;103376069;103376390;103376763;103377001;103377161	+;+;-;+;+;+	AluSz;AluSq2;AluSp;AluJo;AluSx;AluJo	1	103376097	103376108	12	GSHG0004446_6	103381842	103383237	1396	3	103382214;103382504;103382637	103382504;103382551;103382947	-;-;-	AluSx1;Alu;AluJb	1	103382638	103382649	12
chr10:103392191|103392466	Other	GSHG0005427	ATP5MK	ATP synthase membrane subunit k	chr10	-	1	GSHG0005427_3	103392467	103394198	1732	1	103393300	103393608	+	AluY	1	103393580	103393593	14	GSHG0005427_5	103389167	103392190	3024	6	103389328;103389734;103390209;103390506;103391504;103391807	103389622;103390031;103390500;103390802;103391807;103392060	-;-;+;+;-;-	AluSq2;AluSx1;AluJb;AluSq2;AluSq2;AluSz6	1	103390791	103390802	12
chr10:103417792|103438808	Other	GSHG0004447	PDCD11	programmed cell death 11	chr10	+	1	GSHG0004447_13	103416743	103417791	1049	1	103417162	103417472	-	AluSz6	1	103417180	103417190	11	GSHG0004447_27	103438809	103439745	937	1	103439054	103439347	+	AluJr4	0	103438808	103438807	NA
chr10:103427329|103432234	Other	GSHG0004447	PDCD11	programmed cell death 11	chr10	+	1	GSHG0004447_20	103425526	103427328	1803	3	103425675;103426511;103426809	103425956;103426801;103427122	-;+;+	AluY;AluSx;AluJb	1	103425679	103425688	10	GSHG0004447_22	103432235	103433947	1713	1	103433212	103433513	+	AluSz	0	103432234	103432233	NA
chr10:103438015|103438808	Common	GSHG0004447	PDCD11	programmed cell death 11	chr10	+	1	GSHG0004447_25	103434976	103438014	3039	6	103435430;103435558;103436015;103436101;103437150;103437504	103435483;103435812;103436101;103436367;103437443;103437787	-;-;-;-;-;-	AluSz6;AluSx;AluYj4;AluSz6;AluJr;AluY	2	103435438;103436031	103435446;103436045	9;15	GSHG0004447_27	103438809	103439745	937	1	103439054	103439347	+	AluJr4	0	103438808	103438807	NA
chr10:104008177|104010908	Other	GSHG0004452	SLK	STE20 like kinase	chr10	+	2	GSHG0004452_12	104006036	104008176	2141	3	104007323;104007648;104007799	104007636;104007768;104007974	+;+;+	AluSz6;AluJb;AluJb	0	104006035	104006034	NA	GSHG0004452_15	104010909	104018159	7251	3	104011559;104016036;104017482	104011858;104016336;104017778	-;+;-	AluSc;AluY;AluSx1	4	104011563;104012208;104014904;104015915	104011576;104012216;104014914;104015924	14;9;11;10
chr10:104008177|104018908	Other	GSHG0004452	SLK	STE20 like kinase	chr10	+	1	GSHG0004452_12	104006036	104008176	2141	3	104007323;104007648;104007799	104007636;104007768;104007974	+;+;+	AluSz6;AluJb;AluJb	0	104006035	104006034	NA	GSHG0004452_17	104018909	104019733	825	1	104019269	104019571	-	AluJr4	0	104018908	104018907	NA
chr10:104018160|104018908	Other	GSHG0004452	SLK	STE20 like kinase	chr10	+	1	GSHG0004452_15	104010909	104018159	7251	3	104011559;104016036;104017482	104011858;104016336;104017778	-;+;-	AluSc;AluY;AluSx1	4	104011563;104012208;104014904;104015915	104011576;104012216;104014914;104015924	14;9;11;10	GSHG0004452_17	104018909	104019733	825	1	104019269	104019571	-	AluJr4	0	104018908	104018907	NA
chr10:104358341|104371054	Other	GSHG0004457	CFAP58	cilia and flagella associated protein 58	chr10	+	1	GSHG0004457_2	104353907	104358340	4434	0	NA	NA	NA	NA	1	104356676	104356686	11	GSHG0004457_8	104371055	104376810	5756	5	104372070;104373351;104374177;104375432;104376325	104372382;104373649;104374480;104375548;104376530	+;+;+;+;+	AluSx1;AluJr;AluJb;AluSx;AluSx	0	104371054	104371053	NA
chr10:1072116|1080476	Other	GSHG0003790	WDR37	WD repeat domain 37	chr10	+	1	GSHG0003790_3	1056969	1072115	15147	9	1059093;1059516;1059877;1061557;1062805;1064583;1066121;1068199;1069923	1059389;1059802;1060138;1061853;1063098;1064894;1066415;1068473;1070226	+;+;-;+;+;-;-;+;+	AluSx1;AluSg7;AluSx;AluSx1;AluSx4;AluSx;AluY;AluY;AluSz6	6	1062006;1064584;1065894;1066122;1069390;1071857	1062017;1064613;1065904;1066132;1069407;1071866	12;30;11;11;18;10	GSHG0003790_8	1080477	1084402	3926	1	1080623	1080923	+	AluSx1	1	1081649	1081658	10
chr10:1072116|1086357	Other	GSHG0003790	WDR37	WD repeat domain 37	chr10	+	6	GSHG0003790_3	1056969	1072115	15147	9	1059093;1059516;1059877;1061557;1062805;1064583;1066121;1068199;1069923	1059389;1059802;1060138;1061853;1063098;1064894;1066415;1068473;1070226	+;+;-;+;+;-;-;+;+	AluSx1;AluSg7;AluSx;AluSx1;AluSx4;AluSx;AluY;AluY;AluSz6	6	1062006;1064584;1065894;1066122;1069390;1071857	1062017;1064613;1065904;1066132;1069407;1071866	12;30;11;11;18;10	GSHG0003790_10	1086358	1093451	7094	6	1089971;1090167;1091898;1092224;1092375;1092657	1090146;1090458;1092203;1092375;1092657;1092890	-;-;+;+;-;+	AluSx1;AluSx;AluY;AluJb;AluYc;AluJb	1	1092376	1092384	9
chr10:1072116|1096246	Common	GSHG0003790	WDR37	WD repeat domain 37	chr10	+	1	GSHG0003790_3	1056969	1072115	15147	9	1059093;1059516;1059877;1061557;1062805;1064583;1066121;1068199;1069923	1059389;1059802;1060138;1061853;1063098;1064894;1066415;1068473;1070226	+;+;-;+;+;-;-;+;+	AluSx1;AluSg7;AluSx;AluSx1;AluSx4;AluSx;AluY;AluY;AluSz6	6	1062006;1064584;1065894;1066122;1069390;1071857	1062017;1064613;1065904;1066132;1069407;1071866	12;30;11;11;18;10	GSHG0003790_12	1096247	1103601	7355	1	1098326	1098624	-	AluSc	1	1098327	1098345	19
chr10:1072116|1105267	Other	GSHG0003790	WDR37	WD repeat domain 37	chr10	+	6	GSHG0003790_3	1056969	1072115	15147	9	1059093;1059516;1059877;1061557;1062805;1064583;1066121;1068199;1069923	1059389;1059802;1060138;1061853;1063098;1064894;1066415;1068473;1070226	+;+;-;+;+;-;-;+;+	AluSx1;AluSg7;AluSx;AluSx1;AluSx4;AluSx;AluY;AluY;AluSz6	6	1062006;1064584;1065894;1066122;1069390;1071857	1062017;1064613;1065904;1066132;1069407;1071866	12;30;11;11;18;10	GSHG0003790_14	1105268	1124217	18950	6	1105793;1106508;1109444;1111891;1117043;1113950	1106084;1106816;1109729;1112053;1117352;1114256	-;-;+;-;-;-	AluY;AluSx1;AluSp;AluSc8;AluJb;AluSx1	3	1111906;1113951;1115031	1111917;1113973;1115043	12;23;13
chr10:1080011|1080476	Other	GSHG0003790	WDR37	WD repeat domain 37	chr10	+	1	GSHG0003790_6	1078004	1080010	2007	3	1078694;1079084;1079529	1078810;1079384;1079824	-;-;-	AluJo;AluSz6;AluSg	2	1079092;1079542	1079102;1079552	11;11	GSHG0003790_8	1080477	1084402	3926	1	1080623	1080923	+	AluSx1	1	1081649	1081658	10
chr10:1084403|1096246	Other	GSHG0003790	WDR37	WD repeat domain 37	chr10	+	1	GSHG0003790_8	1080477	1084402	3926	1	1080623	1080923	+	AluSx1	1	1081649	1081658	10	GSHG0003790_12	1096247	1103601	7355	1	1098326	1098624	-	AluSc	1	1098327	1098345	19
chr10:1084403|1105267	Other	GSHG0003790	WDR37	WD repeat domain 37	chr10	+	1	GSHG0003790_8	1080477	1084402	3926	1	1080623	1080923	+	AluSx1	1	1081649	1081658	10	GSHG0003790_14	1105268	1124217	18950	6	1105793;1106508;1109444;1111891;1117043;1113950	1106084;1106816;1109729;1112053;1117352;1114256	-;-;+;-;-;-	AluY;AluSx1;AluSp;AluSc8;AluJb;AluSx1	3	1111906;1113951;1115031	1111917;1113973;1115043	12;23;13
chr10:110100625|110119564	Other	GSHG0004464	ADD3	adducin 3	chr10	+	1	GSHG0004464_3	110008300	110100624	92325	49	110012763;110013100;110014518;110014882;110015377;110018244;110019346;110024925;110026274;110028291;110028876;110030041;110030995;110035870;110036375;110037322;110037784;110043926;110045072;110049605;110050506;110051797;110054432;110054610;110054913;110057376;110059189;110059486;110061944;110062080;110062430;110064859;110065539;110066248;110068794;110072058;110073133;110079557;110083314;110085823;110086129;110087021;110090216;110092877;110097767;110098634;110098945;110099994;110100067	110012895;110013402;110014826;110015090;110015672;110018551;110019652;110025194;110026578;110028584;110029177;110030343;110031298;110036168;110036671;110037624;110038093;110044219;110045370;110049905;110050807;110052098;110054610;110054913;110055059;110057462;110059484;110059791;110062080;110062430;110062584;110065060;110065839;110066532;110069088;110072364;110073441;110079840;110083542;110086129;110086429;110087331;110090520;110093158;110098074;110098926;110099227;110100067;110100368	-;-;-;-;-;+;-;-;-;+;-;+;+;+;-;+;+;+;+;+;-;-;-;-;-;-;+;+;+;+;+;+;-;-;+;-;-;-;+;+;+;-;-;-;-;-;-;+;+	FLAM_A;AluSx1;AluSp;AluSc5;AluY;AluSx1;AluY;AluSz6;AluSp;AluSx1;AluSp;AluSp;AluSp;AluSx1;AluY;AluSx1;AluSp;AluSx4;AluSx4;AluY;AluSz;AluJo;AluSg;AluY;AluSg;AluJr;AluSz;AluSx4;AluJb;AluSp;AluJb;AluJb;AluSz;AluSc8;AluJb;AluY;AluY;AluSz;AluY;AluSp;AluSc;AluSx1;AluSx;AluSz;AluY;AluSx3;AluJb;AluJb;AluSx4	40	110011085;110012756;110012983;110014883;110015378;110015684;110019358;110022138;110024931;110026283;110026777;110028882;110031746;110031907;110036376;110036675;110040183;110042688;110046421;110050507;110054440;110054615;110055547;110058109;110065540;110066572;110069546;110070944;110073139;110073919;110074576;110075342;110077295;110077767;110079564;110087027;110090217;110097778;110098635;110099084	110011099;110012767;110012992;110014892;110015393;110015693;110019372;110022147;110024944;110026298;110026790;110028896;110031757;110031918;110036395;110036685;110040193;110042702;110046435;110050527;110054459;110054631;110055555;110058122;110065557;110066580;110069555;110070954;110073159;110073930;110074588;110075351;110077304;110077776;110079573;110087036;110090235;110097792;110098647;110099099	15;12;10;10;16;10;15;10;14;16;14;15;12;12;20;11;11;15;15;21;20;17;9;14;18;9;10;11;21;12;13;10;10;10;10;10;19;15;13;16	GSHG0004464_11	110119565	110122109	2545	1	110121201	110121506	+	AluSp	1	110120076	110120085	10
chr10:110100625|110130486	Other	GSHG0004464	ADD3	adducin 3	chr10	+	1	GSHG0004464_3	110008300	110100624	92325	49	110012763;110013100;110014518;110014882;110015377;110018244;110019346;110024925;110026274;110028291;110028876;110030041;110030995;110035870;110036375;110037322;110037784;110043926;110045072;110049605;110050506;110051797;110054432;110054610;110054913;110057376;110059189;110059486;110061944;110062080;110062430;110064859;110065539;110066248;110068794;110072058;110073133;110079557;110083314;110085823;110086129;110087021;110090216;110092877;110097767;110098634;110098945;110099994;110100067	110012895;110013402;110014826;110015090;110015672;110018551;110019652;110025194;110026578;110028584;110029177;110030343;110031298;110036168;110036671;110037624;110038093;110044219;110045370;110049905;110050807;110052098;110054610;110054913;110055059;110057462;110059484;110059791;110062080;110062430;110062584;110065060;110065839;110066532;110069088;110072364;110073441;110079840;110083542;110086129;110086429;110087331;110090520;110093158;110098074;110098926;110099227;110100067;110100368	-;-;-;-;-;+;-;-;-;+;-;+;+;+;-;+;+;+;+;+;-;-;-;-;-;-;+;+;+;+;+;+;-;-;+;-;-;-;+;+;+;-;-;-;-;-;-;+;+	FLAM_A;AluSx1;AluSp;AluSc5;AluY;AluSx1;AluY;AluSz6;AluSp;AluSx1;AluSp;AluSp;AluSp;AluSx1;AluY;AluSx1;AluSp;AluSx4;AluSx4;AluY;AluSz;AluJo;AluSg;AluY;AluSg;AluJr;AluSz;AluSx4;AluJb;AluSp;AluJb;AluJb;AluSz;AluSc8;AluJb;AluY;AluY;AluSz;AluY;AluSp;AluSc;AluSx1;AluSx;AluSz;AluY;AluSx3;AluJb;AluJb;AluSx4	40	110011085;110012756;110012983;110014883;110015378;110015684;110019358;110022138;110024931;110026283;110026777;110028882;110031746;110031907;110036376;110036675;110040183;110042688;110046421;110050507;110054440;110054615;110055547;110058109;110065540;110066572;110069546;110070944;110073139;110073919;110074576;110075342;110077295;110077767;110079564;110087027;110090217;110097778;110098635;110099084	110011099;110012767;110012992;110014892;110015393;110015693;110019372;110022147;110024944;110026298;110026790;110028896;110031757;110031918;110036395;110036685;110040193;110042702;110046435;110050527;110054459;110054631;110055555;110058122;110065557;110066580;110069555;110070954;110073159;110073930;110074588;110075351;110077304;110077776;110079573;110087036;110090235;110097792;110098647;110099099	15;12;10;10;16;10;15;10;14;16;14;15;12;12;20;11;11;15;15;21;20;17;9;14;18;9;10;11;21;12;13;10;10;10;10;10;19;15;13;16	GSHG0004464_16	110130487	110132304	1818	1	110130573	110130885	+	AluSz	0	110130486	110130485	NA
chr10:110124017|110130486	Other	GSHG0004464	ADD3	adducin 3	chr10	+	1	GSHG0004464_12	110122293	110124016	1724	1	110122635	110122927	-	AluJb	3	110122471;110122636;110122793	110122480;110122647;110122805	10;12;13	GSHG0004464_16	110130487	110132304	1818	1	110130573	110130885	+	AluSz	0	110130486	110130485	NA
chr10:110124017|110132400	Other	GSHG0004464	ADD3	adducin 3	chr10	+	1	GSHG0004464_12	110122293	110124016	1724	1	110122635	110122927	-	AluJb	3	110122471;110122636;110122793	110122480;110122647;110122805	10;12;13	GSHG0004464_17	110132401	110133325	925	1	110132645	110132949	+	AluY	0	110132400	110132399	NA
chr10:1103602|1105267	Other	GSHG0003790	WDR37	WD repeat domain 37	chr10	+	1	GSHG0003790_12	1096247	1103601	7355	1	1098326	1098624	-	AluSc	1	1098327	1098345	19	GSHG0003790_14	1105268	1124217	18950	6	1105793;1106508;1109444;1111891;1117043;1113950	1106084;1106816;1109729;1112053;1117352;1114256	-;-;+;-;-;-	AluY;AluSx1;AluSp;AluSc8;AluJb;AluSx1	3	1111906;1113951;1115031	1111917;1113973;1115043	12;23;13
chr10:110593073|110598290	Other	GSHG0004467	SMC3	structural maintenance of chromosomes 3	chr10	+	2	GSHG0004467_17	110591133	110593072	1940	2	110591322;110591981	110591385;110592278	+;+	AluJr;AluSx1	0	110591132	110591131	NA	GSHG0004467_20	110598291	110599653	1363	2	110598410;110599099	110598703;110599393	-;-	AluSx;AluSg	1	110598411	110598421	11
chr10:110596398|110598290	Common	GSHG0004467	SMC3	structural maintenance of chromosomes 3	chr10	+	2	GSHG0004467_18	110593224	110596397	3174	4	110593289;110593701;110594985;110595955	110593581;110594002;110595278;110596242	+;+;-;+	AluSx;AluSz;AluSp;AluJr4	6	110594182;110594206;110594665;110594995;110595745;110595918	110594191;110594215;110594674;110595006;110595756;110595939	10;10;10;12;12;22	GSHG0004467_20	110598291	110599653	1363	2	110598410;110599099	110598703;110599393	-;-	AluSx;AluSg	1	110598411	110598421	11
chr10:110875966|110890670	Other	GSHG0004469	PDCD4	programmed cell death 4	chr10	+	1	GSHG0004469_2	110875841	110875965	125	0	NA	NA	NA	NA	0	110875840	110875839	NA	GSHG0004469_10	110890671	110894090	3420	1	110891145	110891426	+	AluSz6	1	110891468	110891479	12
chr10:110951608|110965061	Other	GSHG0004470	SHOC2	SHOC2 leucine rich repeat scaffold protein	chr10	+	6	GSHG0004470_2	110919658	110951607	31950	10	110924787;110925444;110928034;110928616;110933652;110936095;110939211;110940910;110941363;110942343	110925092;110925756;110928301;110928901;110933833;110936402;110939495;110941103;110941620;110942517	+;-;+;+;+;-;-;-;-;-	AluSx1;AluJb;AluSx;AluJb;FAM;AluSq2;AluJr;AluJb;AluSz6;AluJr	14	110921969;110925188;110930736;110933869;110936096;110936272;110936590;110937260;110940153;110940911;110941148;110941812;110943258;110948940	110921978;110925197;110930750;110933878;110936113;110936283;110936604;110937272;110940161;110940948;110941156;110941820;110943270;110948949	10;10;15;10;18;12;15;13;9;38;9;9;13;10	GSHG0004470_4	110965062	110985627	20566	7	110968656;110972594;110975158;110975904;110976316;110977259;110980158	110968813;110972846;110975441;110976209;110976606;110977540;110980421	+;+;-;-;-;-;-	AluJo;AluJb;AluYc;AluSq2;AluJb;AluSp;AluY	11	110965563;110970730;110971565;110974312;110975159;110975603;110975916;110976317;110977260;110980159;110980792	110965571;110970744;110971573;110974321;110975173;110975611;110975925;110976329;110977268;110980176;110980801	9;15;9;10;15;9;10;13;9;18;10
chr10:110964125|110965061	Other	GSHG0004470	SHOC2	SHOC2 leucine rich repeat scaffold protein	chr10	+	2	GSHG0004470_3	110951793	110964124	12332	3	110956192;110958208;110960675	110956447;110958511;110960976	-;-;-	AluSq2;AluSc;AluSx1	7	110952547;110956193;110956813;110958221;110958729;110962470;110963502	110952558;110956203;110956823;110958233;110958739;110962478;110963510	12;11;11;13;11;9;9	GSHG0004470_4	110965062	110985627	20566	7	110968656;110972594;110975158;110975904;110976316;110977259;110980158	110968813;110972846;110975441;110976209;110976606;110977540;110980421	+;+;-;-;-;-;-	AluJo;AluJb;AluYc;AluSq2;AluJb;AluSp;AluY	11	110965563;110970730;110971565;110974312;110975159;110975603;110975916;110976317;110977260;110980159;110980792	110965571;110970744;110971573;110974321;110975173;110975611;110975925;110976329;110977268;110980176;110980801	9;15;9;10;15;9;10;13;9;18;10
chr10:110964125|110985765	Common	GSHG0004470	SHOC2	SHOC2 leucine rich repeat scaffold protein	chr10	+	2	GSHG0004470_3	110951793	110964124	12332	3	110956192;110958208;110960675	110956447;110958511;110960976	-;-;-	AluSq2;AluSc;AluSx1	7	110952547;110956193;110956813;110958221;110958729;110962470;110963502	110952558;110956203;110956823;110958233;110958739;110962478;110963510	12;11;11;13;11;9;9	GSHG0004470_5	110985766	111000414	14649	4	110986469;110996246;110997998;110999456	110986775;110996544;110998298;110999766	-;+;-;+	AluSx1;AluJb;AluSx;AluSx1	3	110994111;110997999;110998380	110994121;110998013;110998390	11;15;11
chr10:112460524|112464657	Other	GSHG0004480	VTI1A	vesicle transport through interaction with t-SNAREs 1A	chr10	+	4	GSHG0004480_3	112450727	112460523	9797	4	112452288;112454351;112456138;112458681	112452583;112454617;112456448;112458965	+;+;+;-	AluSc5;AluJr4;AluSz;AluSx3	1	112452739	112452750	12	GSHG0004480_5	112464658	112527086	62429	18	112470595;112473103;112474067;112474450;112478886;112484998;112487132;112494536;112496075;112496287;112497036;112500154;112502024;112505677;112510352;112511245;112518427;112492507	112470910;112473409;112474351;112474756;112479190;112485311;112487423;112494813;112496224;112496582;112497330;112500461;112502332;112505843;112510640;112511540;112518540;112492798	+;-;-;-;+;+;-;-;+;+;+;+;-;-;+;-;+;+	AluSz;AluSc;AluYc;AluJr;AluSc;AluSq2;AluSz;AluSz;FLAM_C;AluSz;AluSx1;AluSc;AluJb;AluJb;AluJr;AluSc8;AluJo;AluSc	21	112467152;112471368;112472534;112473104;112473414;112474068;112474229;112474459;112486817;112487133;112490612;112495197;112498745;112502025;112502195;112504502;112505678;112506954;112511246;112513051;112524032	112467160;112471388;112472549;112473121;112473422;112474079;112474238;112474473;112486826;112487141;112490628;112495220;112498754;112502044;112502203;112504511;112505691;112506964;112511260;112513059;112524040	9;21;16;18;9;12;10;15;10;9;17;24;10;20;9;10;14;11;15;9;9
chr10:112527087|112538330	Other	GSHG0004480	VTI1A	vesicle transport through interaction with t-SNAREs 1A	chr10	+	18	GSHG0004480_5	112464658	112527086	62429	18	112470595;112473103;112474067;112474450;112478886;112484998;112487132;112494536;112496075;112496287;112497036;112500154;112502024;112505677;112510352;112511245;112518427;112492507	112470910;112473409;112474351;112474756;112479190;112485311;112487423;112494813;112496224;112496582;112497330;112500461;112502332;112505843;112510640;112511540;112518540;112492798	+;-;-;-;+;+;-;-;+;+;+;+;-;-;+;-;+;+	AluSz;AluSc;AluYc;AluJr;AluSc;AluSq2;AluSz;AluSz;FLAM_C;AluSz;AluSx1;AluSc;AluJb;AluJb;AluJr;AluSc8;AluJo;AluSc	21	112467152;112471368;112472534;112473104;112473414;112474068;112474229;112474459;112486817;112487133;112490612;112495197;112498745;112502025;112502195;112504502;112505678;112506954;112511246;112513051;112524032	112467160;112471388;112472549;112473121;112473422;112474079;112474238;112474473;112486826;112487141;112490628;112495220;112498754;112502044;112502203;112504511;112505691;112506964;112511260;112513059;112524040	9;21;16;18;9;12;10;15;10;9;17;24;10;20;9;10;14;11;15;9;9	GSHG0004480_8	112538331	112668217	129887	46	112544245;112546283;112546998;112547296;112550961;112560597;112567041;112568236;112568873;112572556;112576009;112579419;112590410;112591238;112593728;112593903;112597208;112597560;112597693;112599579;112606041;112610634;112611737;112612404;112617872;112620508;112624814;112625355;112630840;112633039;112636444;112637386;112642972;112646522;112647758;112651316;112652439;112654484;112656387;112658105;112660113;112660971;112661266;112661764;112607004;112590818	112544499;112546409;112547289;112547579;112551269;112560896;112567327;112568522;112569165;112572863;112576319;112579554;112590680;112591520;112593903;112594206;112597517;112597693;112597996;112599878;112606324;112610933;112612040;112612723;112618173;112620820;112625112;112625658;112631140;112633142;112636746;112637669;112643298;112646809;112648069;112651608;112652739;112654780;112656668;112658385;112660397;112661262;112661414;112662071;112607304;112591122	-;+;+;+;+;-;-;+;+;+;-;+;+;+;-;-;-;+;-;-;-;+;-;-;+;+;+;+;+;+;+;+;-;-;-;-;+;-;-;-;-;-;-;-;+;+	AluSx1;AluJr;AluJb;AluSz;AluY;AluSc;AluJb;AluSq;AluSx;AluY;AluYk4;FLAM_C;AluJb;AluY;AluYh3;AluY;AluSp;FAM;AluYh7;AluJr4;AluSp;AluY;AluY;AluJr4;AluSx;AluSq2;AluJr4;AluSq;AluSq2;AluSx3;AluSc;AluSc8;AluSx1;AluSq;AluSq;AluSq4;AluJb;AluYc;AluJo;AluJr;AluSc;AluSz;AluSz6;AluSx1;AluSx1;AluSz6	39	112541127;112541993;112546673;112548306;112550350;112551287;112560598;112564118;112570245;112576020;112585392;112585664;112586132;112587915;112588304;112589019;112593904;112597694;112601427;112606030;112610176;112611738;112614905;112619064;112619158;112623437;112626072;112638736;112638822;112641068;112642978;112643152;112643165;112645943;112646526;112650462;112656388;112656522;112661765	112541135;112542001;112546681;112548314;112550365;112551295;112560615;112564132;112570255;112576038;112585400;112585683;112586142;112587926;112588312;112589040;112593913;112597715;112601439;112606041;112610188;112611759;112614913;112619078;112619166;112623452;112626080;112638752;112638834;112641077;112642994;112643163;112643177;112645958;112646539;112650470;112656407;112656544;112661785	9;9;9;9;16;9;18;15;11;19;9;20;11;12;9;22;10;22;13;12;13;22;9;15;9;16;9;17;13;10;17;12;13;16;14;9;20;23;21
chr10:112527087|112668998	Other	GSHG0004480	VTI1A	vesicle transport through interaction with t-SNAREs 1A	chr10	+	18	GSHG0004480_5	112464658	112527086	62429	18	112470595;112473103;112474067;112474450;112478886;112484998;112487132;112494536;112496075;112496287;112497036;112500154;112502024;112505677;112510352;112511245;112518427;112492507	112470910;112473409;112474351;112474756;112479190;112485311;112487423;112494813;112496224;112496582;112497330;112500461;112502332;112505843;112510640;112511540;112518540;112492798	+;-;-;-;+;+;-;-;+;+;+;+;-;-;+;-;+;+	AluSz;AluSc;AluYc;AluJr;AluSc;AluSq2;AluSz;AluSz;FLAM_C;AluSz;AluSx1;AluSc;AluJb;AluJb;AluJr;AluSc8;AluJo;AluSc	21	112467152;112471368;112472534;112473104;112473414;112474068;112474229;112474459;112486817;112487133;112490612;112495197;112498745;112502025;112502195;112504502;112505678;112506954;112511246;112513051;112524032	112467160;112471388;112472549;112473121;112473422;112474079;112474238;112474473;112486826;112487141;112490628;112495220;112498754;112502044;112502203;112504511;112505691;112506964;112511260;112513059;112524040	9;21;16;18;9;12;10;15;10;9;17;24;10;20;9;10;14;11;15;9;9	GSHG0004480_10	112668999	112736722	67724	27	112673035;112681065;112683761;112684437;112687219;112687948;112688513;112690996;112693264;112693931;112694686;112697182;112697374;112699551;112699838;112702409;112702586;112703285;112704878;112707166;112707338;112709715;112710208;112719548;112731291;112733790;112734650	112673343;112681380;112684056;112684738;112687531;112688253;112688838;112691262;112693579;112694211;112694989;112697362;112697695;112699838;112700147;112702586;112702884;112703577;112705201;112707335;112707630;112709958;112710505;112719845;112731591;112734051;112734931	+;-;+;-;-;-;-;+;+;+;+;-;-;+;+;-;-;+;-;-;-;-;-;-;+;-;-	AluSx1;AluJr;AluSq;AluSx3;AluY;AluSx;AluSq;AluSz6;AluSq2;AluSx4;AluSx1;AluSc8;AluSp;AluSg;AluSg7;AluSz6;AluSz6;AluSp;AluJr;AluJb;AluSg;AluSz;AluSz;AluSp;AluSq;AluSx;AluSz6	20	112679495;112681079;112684438;112687220;112687535;112687949;112688522;112689751;112695375;112697196;112697400;112703146;112705072;112707339;112709683;112710209;112719549;112728858;112730574;112734655	112679505;112681092;112684456;112687251;112687543;112687971;112688538;112689760;112695383;112697210;112697416;112703154;112705086;112707348;112709710;112710221;112719563;112728866;112730583;112734670	11;14;19;32;9;23;17;10;9;15;17;9;15;10;28;13;15;9;10;16
chr10:113040025|113089540	Other	GSHG0004486	TCF7L2	transcription factor 7 like 2	chr10	+	16	GSHG0004486_4	112964625	113040024	75400	49	112965891;112968576;112971288;112971618;112971916;112972483;112973589;112973889;112974436;112975474;112978469;112979474;112980619;112982617;112983189;112988114;112990425;112991247;112992758;112993242;112993774;112994728;112994817;112998101;112999022;113004667;113008931;113010731;113013114;113014510;113014905;113015446;113016063;113018480;113023467;113023654;113024016;113024616;113025074;113025218;113025538;113025880;113026184;113029524;113031480;113033247;113034625;113035464;112967635	112966174;112968877;112971607;112971912;112972046;112972769;112973889;112973940;112974741;112975781;112978778;112979782;112980925;112982924;112983493;112988398;112990708;112991536;112993062;112993528;112994073;112994817;112995120;112998238;112999141;113004972;113009151;113011028;113013418;113014814;113015191;113015785;113016353;113018767;113023651;113023950;113024327;113024918;113025218;113025538;113025680;113026178;113026458;113029828;113031788;113033546;113034900;113035695;112967934	+;-;-;-;-;-;-;-;-;-;-;+;-;-;+;-;+;+;-;+;+;+;+;-;-;-;-;+;-;+;+;-;-;-;-;-;+;-;-;-;-;-;-;-;-;-;+;-;-	AluSq2;AluSc8;AluSx;AluSx;AluSx3;AluJo;AluSz;AluJr4;AluSg7;AluSz;AluY;AluSz;AluY;AluSz;AluY;AluSq;AluJb;AluY;AluSg4;AluSx1;AluSz;FLAM_C;AluSq2;FLAM_C;AluJo;AluSq2;AluJr4;AluJb;AluSz;AluSx1;AluSx1;AluJo;AluSz;AluSx1;AluSx;AluY;AluSx;AluSq;AluJr;AluSz;AluJr;AluSx;AluSx3;AluSq2;AluSx1;AluJr;AluSx;AluJr;AluSp	37	112967636;112971619;112971930;112974442;112974969;112974985;112976976;112978470;112978634;112980628;112982225;112983136;112984315;112987416;112992769;112998102;113001510;113004679;113006434;113013115;113013895;113015447;113015653;113016064;113016734;113018445;113019799;113023677;113024617;113025219;113025881;113026319;113029525;113031481;113033426;113036689;113036880	112967651;112971630;112971938;112974450;112974977;112974994;112976991;112978483;112978652;112980641;112982234;112983145;112984323;112987433;112992781;112998117;113001520;113004688;113006442;113013136;113013903;113015467;113015661;113016078;113016744;113018469;113019811;113023686;113024636;113025241;113025896;113026330;113029543;113031499;113033437;113036697;113036888	16;12;9;9;9;10;16;14;19;14;10;10;9;18;13;16;11;10;9;22;9;21;9;15;11;25;13;10;20;23;16;12;19;19;12;9;9	GSHG0004486_6	113089541	113126632	37092	16	113090622;113090907;113091450;113092598;113094836;113097370;113097769;113098424;113100793;113101266;113101560;113101861;113102413;113107461;113109372;113111511	113090907;113091201;113091724;113092862;113095131;113097674;113098079;113098730;113101077;113101554;113101857;113102141;113102711;113107783;113109684;113111821	-;-;+;+;+;+;+;+;+;+;+;+;-;+;-;+	AluSc8;AluSx1;AluSg;AluSg;AluSz6;AluSx1;AluSx;AluSg4;AluSp;AluJr;AluY;AluSx3;AluSx1;AluY;AluSx1;AluJb	13	113096579;113100482;113102428;113103083;113110370;113111039;113118644;113118655;113118665;113119671;113125324;113126113;113126563	113096588;113100493;113102442;113103091;113110390;113111053;113118653;113118663;113118677;113119681;113125332;113126122;113126572	10;12;15;9;21;15;10;9;13;11;9;10;10
chr10:113876521|113884380	Other	GSHG0004498	NHLRC2	NHL repeat containing 2	chr10	+	4	GSHG0004498_2	113858681	113876520	17840	6	113861881;113862877;113864418;113864947;113868006;113871015	113862178;113862986;113864709;113865248;113868190;113871323	-;+;+;-;-;-	AluSx1;FLAM_A;AluSc;AluY;AluJb;AluSp	7	113861882;113864956;113865570;113865598;113871016;113875913;113876408	113861891;113864967;113865583;113865613;113871041;113875927;113876416	10;12;14;16;26;15;9	GSHG0004498_5	113884381	113898109	13729	4	113887487;113887947;113888825;113896708	113887790;113888070;113889126;113897010	+;+;-;+	AluSx1;AluJr;AluSz;AluY	2	113888826;113892648	113888844;113892660	19;13
chr10:11481770|11527567	Other	GSHG0004724	USP6NL	USP6 N-terminal like	chr10	-	2	GSHG0004724_5	11527568	11532177	4610	2	11529835;11531314	11530128;11531614	+;-	AluSz;AluSx	4	11531669;11530102;11529179;11528305	11531684;11530124;11529188;11528315	16;23;10;11	GSHG0004724_17	11463850	11481769	17920	5	11470903;11475325;11476865;11478640;11479565	11471209;11475626;11477171;11478906;11479874	+;+;-;+;-	AluY;AluSp;AluSx1;AluJb;AluY	3	11475597;11475302;11471966	11475620;11475316;11471980	24;15;15
chr10:114830852|114836246	Other	GSHG0004503	FHIP2A	FHF complex subunit HOOK interacting protein 2A	chr10	+	5	GSHG0004503_1	114822124	114830851	8728	5	114823482;114825033;114826714;114827515;114830270	114823797;114825326;114827009;114827815;114830571	-;-;+;+;-	AluSx1;AluJb;AluSq2;AluY;AluSz	3	114823662;114828006;114830271	114823678;114828017;114830290	17;12;20	GSHG0004503_5	114836247	114842932	6686	7	114836890;114837232;114839120;114839596;114840106;114841292;114842054	114837203;114837527;114839426;114839910;114840233;114841584;114842363	-;+;-;+;+;-;-	AluJb;AluSz;AluSx;AluSc8;AluJo;AluSz;AluJb	3	114838502;114839139;114841293	114838511;114839147;114841310	10;9;18
chr10:114830852|114848737	Up	GSHG0004503	FHIP2A	FHF complex subunit HOOK interacting protein 2A	chr10	+	4	GSHG0004503_1	114822124	114830851	8728	5	114823482;114825033;114826714;114827515;114830270	114823797;114825326;114827009;114827815;114830571	-;-;+;+;-	AluSx1;AluJb;AluSq2;AluY;AluSz	3	114823662;114828006;114830271	114823678;114828017;114830290	17;12;20	GSHG0004503_13	114848738	114855196	6459	5	114848860;114850423;114850901;114853716;114854210	114849154;114850715;114851213;114853874;114854506	+;+;-;+;+	AluSx1;AluJr4;AluSz;AluSz;AluSp	1	114854138	114854154	17
chr10:114843741|114848737	Other	GSHG0004503	FHIP2A	FHF complex subunit HOOK interacting protein 2A	chr10	+	1	GSHG0004503_6	114843227	114843740	514	1	114843287	114843603	-	AluSx	2	114843313;114843725	114843323;114843733	11;9	GSHG0004503_13	114848738	114855196	6459	5	114848860;114850423;114850901;114853716;114854210	114849154;114850715;114851213;114853874;114854506	+;+;-;+;+	AluSx1;AluJr4;AluSz;AluSz;AluSp	1	114854138	114854154	17
chr10:11489102|11527567	Other	GSHG0004724	USP6NL	USP6 N-terminal like	chr10	-	1	GSHG0004724_5	11527568	11532177	4610	2	11529835;11531314	11530128;11531614	+;-	AluSz;AluSx	4	11531669;11530102;11529179;11528305	11531684;11530124;11529188;11528315	16;23;10;11	GSHG0004724_13	11485912	11489101	3190	1	11488129	11488410	+	AluJr	2	11487049;11486159	11487060;11486174	12;16
chr10:114970368|114974385	Other	GSHG0004505	TRUB1	TruB pseudouridine synthase family member 1	chr10	+	1	GSHG0004505_4	114959808	114970367	10560	3	114962099;114964930;114969149	114962287;114965228;114969459	-;-;+	AluSx3;AluYm1;AluSx	4	114964931;114965236;114969122;114969688	114964948;114965244;114969136;114969701	18;9;15;14	GSHG0004505_7	114974386	114975122	737	0	NA	NA	NA	NA	0	114974385	114974384	NA
chr10:11509595|11527567	Other	GSHG0004724	USP6NL	USP6 N-terminal like	chr10	-	1	GSHG0004724_5	11527568	11532177	4610	2	11529835;11531314	11530128;11531614	+;-	AluSz;AluSx	4	11531669;11530102;11529179;11528305	11531684;11530124;11529188;11528315	16;23;10;11	GSHG0004724_9	11501209	11509594	8386	2	11501977;11506359	11502278;11506663	+;+	AluY;AluJo	4	11506647;11506172;11505680;11502259	11506655;11506180;11505689;11502274	9;9;10;16
chr10:115120185|115129535	Other	GSHG0004507	ATRNL1	attractin like 1	chr10	+	4	GSHG0004507_2	115096840	115120184	23345	6	115097202;115097644;115098453;115100009;115102458;115103040	115097489;115097942;115098756;115100327;115102721;115103338	+;+;-;+;-;-	AluJr;AluSc8;AluY;AluJr;AluSx;AluSx1	7	115098454;115101202;115101340;115103041;115104905;115109160;115113986	115098479;115101210;115101349;115103055;115104913;115109168;115113994	26;9;10;15;9;9;9	GSHG0004507_7	115129536	115160039	30504	6	115135847;115137088;115143970;115144146;115144457;115148744	115136139;115137201;115144146;115144457;115144590;115149034	-;+;-;-;-;-	AluJb;AluSp;AluSx3;AluY;AluSx3;AluSx	15	115135848;115136035;115143412;115143984;115144155;115146047;115146803;115148745;115149372;115149877;115150233;115150309;115155231;115159464;115160025	115135856;115136046;115143424;115143998;115144165;115146056;115146815;115148765;115149380;115149893;115150241;115150318;115155239;115159472;115160034	9;12;13;15;11;10;13;21;9;17;9;10;9;9;10
chr10:115120185|115171292	Other	GSHG0004507	ATRNL1	attractin like 1	chr10	+	5	GSHG0004507_2	115096840	115120184	23345	6	115097202;115097644;115098453;115100009;115102458;115103040	115097489;115097942;115098756;115100327;115102721;115103338	+;+;-;+;-;-	AluJr;AluSc8;AluY;AluJr;AluSx;AluSx1	7	115098454;115101202;115101340;115103041;115104905;115109160;115113986	115098479;115101210;115101349;115103055;115104913;115109168;115113994	26;9;10;15;9;9;9	GSHG0004507_10	115171293	115215696	44404	6	115177657;115177938;115187670;115196003;115199289;115203577	115177751;115178209;115187978;115196162;115199572;115203896	-;-;-;+;+;-	AluSz;AluSz;AluSc8;AluJr;AluSc;AluSz	26	115172842;115173904;115174202;115174859;115177874;115177913;115177925;115178919;115187175;115187671;115187699;115194516;115194798;115197106;115200227;115201076;115203578;115203746;115204176;115207541;115209423;115211048;115211245;115211615;115212291;115212303	115172854;115173914;115174211;115174867;115177888;115177923;115177938;115178927;115187189;115187690;115187709;115194524;115194806;115197114;115200238;115201091;115203597;115203768;115204184;115207549;115209435;115211062;115211257;115211624;115212299;115212314	13;11;10;9;15;11;14;9;15;20;11;9;9;9;12;16;20;23;9;9;13;15;13;10;9;12
chr10:116944924|116948997	Other	GSHG0005493	SHTN1	shootin 1	chr10	-	2	GSHG0005493_11	116948998	116951908	2911	3	116949312;116950174;116951141	116949429;116950467;116951437	-;-;+	AluJo;AluJo;AluJb	2	116949868;116949295	116949876;116949303	9;9	GSHG0005493_13	116940613	116944923	4311	2	116942215;116944616	116942512;116944900	-;+	AluSx1;AluSc5	0	116944925	116944924	NA
chr10:117290186|117341102	Other	GSHG0005497	PDZD8	PDZ domain containing 8	chr10	-	1	GSHG0005497_2	117341103	117374355	33253	19	117342479;117344377;117345959;117349520;117350256;117350621;117351689;117357112;117357483;117359132;117359428;117367139;117367659;117368851;117369148;117370559;117371173;117371653;117373475	117342789;117344686;117346251;117349829;117350563;117350910;117351977;117357404;117357821;117359420;117359738;117367409;117367921;117369133;117369458;117370679;117371484;117371970;117373799	-;-;+;+;-;+;-;+;+;+;+;+;+;-;-;+;-;+;+	AluSz6;AluY;AluSq;AluJo;AluSx1;AluY;AluJo;AluSz6;AluSz;AluJb;AluSz;AluSz;AluSx;AluSz;AluSz;AluSx;AluSx1;AluJo;AluSz	12	117373605;117372409;117370792;117367910;117366042;117365124;117364518;117359991;117357767;117350892;117347644;117346233	117373630;117372418;117370800;117367921;117366051;117365133;117364526;117360000;117357821;117350906;117347652;117346251	26;10;9;12;10;10;9;10;55;15;9;19	GSHG0005497_6	117285472	117290185	4714	1	117288522	117288807	-	AluSq2	0	117290187	117290186	NA
chr10:117318872|117341102	Other	GSHG0005497	PDZD8	PDZ domain containing 8	chr10	-	2	GSHG0005497_2	117341103	117374355	33253	19	117342479;117344377;117345959;117349520;117350256;117350621;117351689;117357112;117357483;117359132;117359428;117367139;117367659;117368851;117369148;117370559;117371173;117371653;117373475	117342789;117344686;117346251;117349829;117350563;117350910;117351977;117357404;117357821;117359420;117359738;117367409;117367921;117369133;117369458;117370679;117371484;117371970;117373799	-;-;+;+;-;+;-;+;+;+;+;+;+;-;-;+;-;+;+	AluSz6;AluY;AluSq;AluJo;AluSx1;AluY;AluJo;AluSz6;AluSz;AluJb;AluSz;AluSz;AluSx;AluSz;AluSz;AluSx;AluSx1;AluJo;AluSz	12	117373605;117372409;117370792;117367910;117366042;117365124;117364518;117359991;117357767;117350892;117347644;117346233	117373630;117372418;117370800;117367921;117366051;117365133;117364526;117360000;117357821;117350906;117347652;117346251	26;10;9;12;10;10;9;10;55;15;9;19	GSHG0005497_4	117314236	117318871	4636	2	117315312;117316390	117315612;117316710	+;+	AluSx;AluJr	1	117315588	117315612	25
chr10:11747349|11749592	Other	GSHG0003881	ECHDC3	enoyl-CoA hydratase domain containing 3	chr10	+	1	GSHG0003881_1	11742747	11747348	4602	2	11746050;11746653	11746355;11746889	+;+	AluSq;AluSx1	0	11742746	11742745	NA	GSHG0003881_3	11749593	11752136	2544	1	11749773	11750095	-	AluSx	2	11749774;11752116	11749813;11752126	40;11
chr10:11747349|11755608	Other	GSHG0003881	ECHDC3	enoyl-CoA hydratase domain containing 3	chr10	+	1	GSHG0003881_1	11742747	11747348	4602	2	11746050;11746653	11746355;11746889	+;+	AluSq;AluSx1	0	11742746	11742745	NA	GSHG0003881_5	11755609	11763223	7615	3	11756750;11759070;11761950	11757034;11759383;11762083	-;+;+	AluSz;AluSq2;FLAM_C	1	11756751	11756766	16
chr10:11851997|11852215	Other	GSHG0003882	PROSER2	proline and serine rich 2	chr10	+	16	GSHG0003882_1	11823471	11851996	28526	31	11826576;11826879;11827682;11828419;11829304;11829810;11832845;11833264;11833408;11833984;11834452;11834820;11836033;11836198;11839544;11839943;11840644;11841968;11842931;11843270;11843405;11843702;11844006;11844624;11846001;11846751;11847406;11848157;11848907;11850936;11851642	11826879;11827179;11827967;11828727;11829592;11830137;11833142;11833384;11833705;11834292;11834754;11835136;11836198;11836496;11839838;11840246;11840952;11842234;11843239;11843405;11843702;11843862;11844290;11844921;11846286;11847051;11847718;11848468;11849208;11851223;11851774	-;-;-;+;+;-;-;+;+;-;+;+;-;-;+;-;+;+;-;+;+;+;-;-;-;-;-;-;+;+;+	AluY;AluJb;AluJo;AluSx;AluJo;AluSz;AluSz;FLAM_A;AluSq2;AluSc;AluSx;AluSx1;AluSx1;AluSx;AluSx1;AluSx;AluSx;AluSx3;AluYj4;AluSx1;AluSc;AluSx1;AluJr4;AluSz;AluSz;AluJr;AluSx1;AluSx1;AluSc;AluJb;FLAM_A	11	11824136;11826880;11827683;11829836;11832818;11833236;11833985;11842377;11842436;11842932;11843897	11824145;11826897;11827696;11829862;11832827;11833256;11834012;11842387;11842444;11842958;11843908	10;18;14;27;10;21;28;11;9;27;12	GSHG0003882_2	11852216	11866530	14315	16	11852541;11852821;11853305;11854306;11854633;11855191;11855642;11857458;11857931;11858728;11859139;11860334;11860823;11862413;11863381;11864581	11852821;11852865;11853594;11854610;11854737;11855497;11855771;11857768;11858229;11859032;11859446;11860629;11861117;11862709;11863557;11864887	-;-;+;-;-;+;+;+;-;+;+;+;+;+;+;-	AluSx3;Alu;AluSx1;AluJr;AluSx;AluY;FLAM_A;AluSx;AluSz;AluSg4;AluSz;AluSg7;AluSz;AluJr;AluSc;AluSz	8	11852685;11854620;11854904;11855148;11857936;11858102;11864582;11864593	11852708;11854634;11854914;11855162;11857944;11858110;11864591;11864606	24;15;11;15;9;9;10;14
chr10:118685983|118707587	Other	GSHG0005501	CACUL1	CDK2 associated cullin domain 1	chr10	-	5	GSHG0005501_4	118707588	118726277	18690	10	118707865;118709886;118711086;118715954;118716605;118718563;118719529;118722080;118723776;118725186	118708167;118710224;118711379;118716261;118716900;118718872;118719824;118722388;118724064;118725482	+;-;-;+;-;-;+;-;-;+	AluSx1;AluJo;AluSz;AluY;AluY;AluY;AluSp;AluSp;AluSg7;AluJb	5	118719812;118717613;118716232;118708148;118707702	118719824;118717621;118716242;118708167;118707716	13;9;11;20;15	GSHG0005501_11	118674461	118685982	11522	5	118679053;118679203;118679519;118679818;118683407	118679203;118679515;118679818;118679940;118683724	-;-;-;-;+	AluJr4;AluSz6;AluSq2;AluJr4;AluSz	3	118685774;118683390;118680068	118685783;118683407;118680077	10;18;10
chr10:118685983|118730410	Other	GSHG0005501	CACUL1	CDK2 associated cullin domain 1	chr10	-	5	GSHG0005501_1	118730411	118754395	23985	13	118733729;118736389;118738917;118739862;118740327;118740644;118743489;118744103;118744676;118745275;118745856;118747802;118750044	118734035;118736642;118739207;118740170;118740623;118740948;118743749;118744415;118744952;118745571;118746166;118748094;118750334	+;-;+;+;+;+;+;+;-;+;+;+;+	AluJb;AluJb;AluY;AluSx;AluSz6;AluY;AluSq;AluSp;AluSg;AluSx;AluY;AluSz;AluSx	18	118750323;118748086;118747571;118747537;118746152;118745989;118745975;118745818;118745561;118743800;118743195;118740926;118739195;118738893;118737690;118737135;118733857;118733331	118750334;118748094;118747584;118747552;118746166;118746002;118745985;118745826;118745571;118743808;118743204;118740939;118739207;118738915;118737706;118737151;118733867;118733340	12;9;14;16;15;14;11;9;11;9;10;14;13;23;17;17;11;10	GSHG0005501_11	118674461	118685982	11522	5	118679053;118679203;118679519;118679818;118683407	118679203;118679515;118679818;118679940;118683724	-;-;-;-;+	AluJr4;AluSz6;AluSq2;AluJr4;AluSz	3	118685774;118683390;118680068	118685783;118683407;118680077	10;18;10
chr10:118691265|118695230	Other	GSHG0005501	CACUL1	CDK2 associated cullin domain 1	chr10	-	2	GSHG0005501_6	118695231	118701305	6075	4	118696365;118698142;118699649;118700435	118696654;118698443;118699947;118700738	+;-;-;+	AluSg7;AluSz;AluY;AluY	7	118701240;118700717;118700122;118700050;118699991;118696645;118696321	118701249;118700735;118700132;118700058;118699999;118696654;118696329	10;19;11;9;9;10;9	GSHG0005501_9	118686642	118691264	4623	2	118690022;118690763	118690331;118691060	+;+	AluYb8;AluSz	2	118691248;118690308	118691256;118690331	9;24
chr10:118701306|118730410	Other	GSHG0005501	CACUL1	CDK2 associated cullin domain 1	chr10	-	4	GSHG0005501_1	118730411	118754395	23985	13	118733729;118736389;118738917;118739862;118740327;118740644;118743489;118744103;118744676;118745275;118745856;118747802;118750044	118734035;118736642;118739207;118740170;118740623;118740948;118743749;118744415;118744952;118745571;118746166;118748094;118750334	+;-;+;+;+;+;+;+;-;+;+;+;+	AluJb;AluJb;AluY;AluSx;AluSz6;AluY;AluSq;AluSp;AluSg;AluSx;AluY;AluSz;AluSx	18	118750323;118748086;118747571;118747537;118746152;118745989;118745975;118745818;118745561;118743800;118743195;118740926;118739195;118738893;118737690;118737135;118733857;118733331	118750334;118748094;118747584;118747552;118746166;118746002;118745985;118745826;118745571;118743808;118743204;118740939;118739207;118738915;118737706;118737151;118733867;118733340	12;9;14;16;15;14;11;9;11;9;10;14;13;23;17;17;11;10	GSHG0005501_6	118695231	118701305	6075	4	118696365;118698142;118699649;118700435	118696654;118698443;118699947;118700738	+;-;-;+	AluSg7;AluSz;AluY;AluY	7	118701240;118700717;118700122;118700050;118699991;118696645;118696321	118701249;118700735;118700132;118700058;118699999;118696654;118696329	10;19;11;9;9;10;9
chr10:118729295|118730410	Common	GSHG0005501	CACUL1	CDK2 associated cullin domain 1	chr10	-	2	GSHG0005501_1	118730411	118754395	23985	13	118733729;118736389;118738917;118739862;118740327;118740644;118743489;118744103;118744676;118745275;118745856;118747802;118750044	118734035;118736642;118739207;118740170;118740623;118740948;118743749;118744415;118744952;118745571;118746166;118748094;118750334	+;-;+;+;+;+;+;+;-;+;+;+;+	AluJb;AluJb;AluY;AluSx;AluSz6;AluY;AluSq;AluSp;AluSg;AluSx;AluY;AluSz;AluSx	18	118750323;118748086;118747571;118747537;118746152;118745989;118745975;118745818;118745561;118743800;118743195;118740926;118739195;118738893;118737690;118737135;118733857;118733331	118750334;118748094;118747584;118747552;118746166;118746002;118745985;118745826;118745571;118743808;118743204;118740939;118739207;118738915;118737706;118737151;118733867;118733340	12;9;14;16;15;14;11;9;11;9;10;14;13;23;17;17;11;10	GSHG0005501_3	118726386	118729294	2909	2	118727107;118728312	118727417;118728564	+;-	AluJb;AluSc	1	118727404	118727417	14
chr10:119038238|119038439	Other	GSHG0049692	---	---	chr10	+	1	GSHG0049692_2	119037310	119038237	928	1	119037907	119038207	-	AluSq2	1	119037908	119037933	26	GSHG0049692_3	119038440	119041993	3554	6	119038641;119039388;119040589;119040724;119041028;119041285	119038950;119039685;119040724;119041028;119041191;119041589	+;+;+;+;+;+	AluSz;AluJb;AluSz;AluY;AluSz;AluJb	0	119038439	119038438	NA
chr10:119038238|119042772	Other	GSHG0049692	---	---	chr10	+	1	GSHG0049692_2	119037310	119038237	928	1	119037907	119038207	-	AluSq2	1	119037908	119037933	26	GSHG0049692_4	119042773	119044053	1281	5	119042871;119043001;119043138;119043464;119043637	119042985;119043138;119043464;119043586;119043895	+;+;+;+;+	AluSx;AluJb;AluSz;AluJb;AluSz6	1	119042835	119042844	10
chr10:119041994|119044142	Other	GSHG0049692	---	---	chr10	+	3	GSHG0049692_3	119038440	119041993	3554	6	119038641;119039388;119040589;119040724;119041028;119041285	119038950;119039685;119040724;119041028;119041191;119041589	+;+;+;+;+;+	AluSz;AluJb;AluSz;AluY;AluSz;AluJb	0	119038439	119038438	NA	GSHG0049692_5	119044143	119049800	5658	8	119044566;119044932;119045655;119046676;119046985;119048668;119049177;119049594	119044868;119045244;119045866;119046937;119047265;119048966;119049515;119049780	+;-;-;+;+;-;+;+	AluSc8;AluSx1;AluJo;AluSx;AluSg;AluSg;AluSx1;AluSz6	2	119044943;119048672	119044962;119048684	20;13
chr10:119065399|119073937	Other	GSHG0025432	EIF3A	eukaryotic translation initiation factor 3 subunit A	chr10	-	3	GSHG0025432_2	119073938	119080379	6442	8	119074183;119074651;119074975;119075711;119076057;119076660;119077183;119077556	119074488;119074951;119075257;119076025;119076339;119076958;119077465;119077852	+;+;-;-;+;+;+;-	AluSq2;AluSp;AluSg4;AluY;AluSc8;AluSz;AluSz;AluY	8	119079588;119078950;119076938;119076488;119076323;119075611;119074919;119074468	119079597;119078958;119076953;119076497;119076339;119075621;119074941;119074479	10;9;16;10;17;11;23;12	GSHG0025432_8	119061329	119065398	4070	3	119062743;119063803;119064704	119063053;119064084;119065005	-;+;-	AluSz;AluSz6;AluSx	1	119062205	119062215	11
chr10:119069446|119071085	Other	GSHG0025432	EIF3A	eukaryotic translation initiation factor 3 subunit A	chr10	-	2	GSHG0025432_5	119071086	119072889	1804	3	119071744;119072089;119072427	119072054;119072202;119072754	+;+;-	AluY;AluJr4;AluSz	4	119072344;119072244;119072208;119072025	119072352;119072257;119072223;119072046	9;14;16;22	GSHG0025432_7	119065571	119069445	3875	8	119065834;119066226;119066930;119067305;119067816;119068393;119068694;119069132	119066141;119066537;119067229;119067590;119068111;119068689;119069001;119069162	+;+;+;+;-;+;+;+	AluY;AluSx1;AluSq2;AluJr;AluSz;AluSq2;AluSg4;AluSq	4	119068972;119067217;119066506;119066123	119068990;119067229;119066539;119066131	19;13;34;9
chr10:119072890|119073937	Other	GSHG0025432	EIF3A	eukaryotic translation initiation factor 3 subunit A	chr10	-	3	GSHG0025432_2	119073938	119080379	6442	8	119074183;119074651;119074975;119075711;119076057;119076660;119077183;119077556	119074488;119074951;119075257;119076025;119076339;119076958;119077465;119077852	+;+;-;-;+;+;+;-	AluSq2;AluSp;AluSg4;AluY;AluSc8;AluSz;AluSz;AluY	8	119079588;119078950;119076938;119076488;119076323;119075611;119074919;119074468	119079597;119078958;119076953;119076497;119076339;119075621;119074941;119074479	10;9;16;10;17;11;23;12	GSHG0025432_5	119071086	119072889	1804	3	119071744;119072089;119072427	119072054;119072202;119072754	+;+;-	AluY;AluJr4;AluSz	4	119072344;119072244;119072208;119072025	119072352;119072257;119072223;119072046	9;14;16;22
chr10:119107948|119117667	Other	GSHG0004528	DENND10	DENN domain containing 10	chr10	+	6	GSHG0004528_2	119105496	119107947	2452	6	119105696;119105913;119106342;119106762;119107063;119107396	119105911;119106239;119106637;119107055;119107314;119107703	+;+;-;+;+;-	AluJb;AluSz6;AluJr;AluSp;AluSx1;AluSp	2	119106514;119107407	119106523;119107421	10;15	GSHG0004528_6	119117668	119120340	2673	6	119117685;119118672;119119010;119119308;119119593;119119966	119117994;119119007;119119303;119119575;119119715;119120277	+;-;-;-;-;+	AluSc8;AluJb;AluSp;AluSx;FLAM_C;AluSz	4	119118673;119118838;119119011;119119721	119118682;119118860;119119026;119119737	10;23;16;17
chr10:119155062|119164196	Other	GSHG0005507	SFXN4	sideroflexin 4	chr10	-	1	GSHG0005507_1	119164197	119165536	1340	0	NA	NA	NA	NA	1	119164774	119164783	10	GSHG0005507_11	119147861	119155061	7201	12	119147888;119148886;119149467;119150400;119151087;119151510;119151820;119152275;119153128;119153897;119154406;119154549	119148181;119149145;119149774;119150694;119151393;119151816;119152111;119152526;119153431;119154200;119154482;119154841	+;-;+;+;+;-;-;-;+;+;+;+	AluSz;AluJb;AluSx1;AluJr;AluSc8;AluSx;AluJr;AluSx1;AluJb;AluSx;AluJb;AluSz	3	119154178;119153403;119151382	119154192;119153416;119151390	15;14;9
chr10:119160915|119162414	Other	GSHG0005507	SFXN4	sideroflexin 4	chr10	-	3	GSHG0005507_2	119162415	119164130	1716	4	119162781;119163227;119163388;119163820	119163097;119163279;119163702;119164064	-;-;-;+	AluJr;AluSq2;AluSx1;AluSp	1	119164041	119164064	24	GSHG0005507_5	119159754	119160914	1161	3	119159922;119160226;119160578	119160184;119160538;119160843	+;+;-	AluJr;AluSx3;AluSq2	1	119160516	119160530	15
chr10:11929865|11936712	Other	GSHG0004727	UPF2	UPF2 regulator of nonsense mediated mRNA decay	chr10	-	3	GSHG0004727_19	11936713	11942664	5952	3	11938842;11939510;11942092	11939170;11939816;11942389	-;-;+	AluSc8;AluSq10;AluSz6	3	11942376;11941565;11938644	11942385;11941575;11938654	10;11;11	GSHG0004727_22	11921308	11929864	8557	11	11922825;11923266;11923400;11923689;11924296;11924588;11924830;11928101;11928427;11928867;11929405	11923059;11923400;11923689;11923857;11924588;11924752;11925117;11928352;11928729;11929159;11929667	+;+;+;+;+;-;-;+;+;+;+	AluJb;AluSz;AluSg7;AluSz;AluSx;FRAM;AluSq2;AluSx1;AluY;AluSx;AluJr	4	11928711;11924578;11923671;11922777	11928722;11924588;11923689;11922786	12;11;19;10
chr10:11929865|11952249	Other	GSHG0004727	UPF2	UPF2 regulator of nonsense mediated mRNA decay	chr10	-	3	GSHG0004727_15	11952250	11955231	2982	3	11952469;11954350;11954693	11952773;11954643;11954828	-;+;+	AluY;AluSx;FLAM_C	3	11954815;11954634;11954339	11954828;11954644;11954347	14;11;9	GSHG0004727_22	11921308	11929864	8557	11	11922825;11923266;11923400;11923689;11924296;11924588;11924830;11928101;11928427;11928867;11929405	11923059;11923400;11923689;11923857;11924588;11924752;11925117;11928352;11928729;11929159;11929667	+;+;+;+;+;-;-;+;+;+;+	AluJb;AluSz;AluSg7;AluSz;AluSx;FRAM;AluSq2;AluSx1;AluY;AluSx;AluJr	4	11928711;11924578;11923671;11922777	11928722;11924588;11923689;11922786	12;11;19;10
chr10:11931641|11936712	Other	GSHG0004727	UPF2	UPF2 regulator of nonsense mediated mRNA decay	chr10	-	1	GSHG0004727_19	11936713	11942664	5952	3	11938842;11939510;11942092	11939170;11939816;11942389	-;-;+	AluSc8;AluSq10;AluSz6	3	11942376;11941565;11938644	11942385;11941575;11938654	10;11;11	GSHG0004727_21	11929986	11931640	1655	1	11930495	11930787	+	AluJo	0	11931642	11931641	NA
chr10:119326516|119396772	Other	GSHG0004531	GRK5	G protein-coupled receptor kinase 5	chr10	+	10	GSHG0004531_2	119208651	119326515	117865	69	119213230;119213965;119214517;119216526;119216670;119218899;119219241;119220552;119220871;119224018;119224426;119225670;119225837;119226143;119226547;119226867;119227284;119228130;119228405;119230203;119230662;119230691;119231423;119234664;119234681;119234974;119236114;119236214;119236641;119237062;119239236;119240189;119240753;119242956;119244536;119244995;119245735;119248017;119248987;119249488;119250380;119254772;119257442;119260003;119262329;119263015;119263641;119266177;119266773;119266961;119267255;119269548;119272294;119273782;119278880;119280776;119284339;119290064;119293237;119294908;119299160;119300810;119304284;119311504;119311914;119321989;119324344;119226295;119259055	119213535;119214274;119214820;119216659;119216962;119219187;119219378;119220838;119221169;119224191;119224713;119225837;119226143;119226276;119226861;119227155;119227582;119228369;119228641;119230314;119230691;119230850;119231732;119234681;119234974;119235199;119236173;119236513;119236898;119237362;119239535;119240500;119240888;119243242;119244752;119245290;119246049;119248301;119249297;119249799;119250648;119255067;119257738;119260299;119262640;119263306;119263956;119266477;119266961;119267255;119267380;119269855;119272605;119274009;119279179;119281073;119284436;119290373;119293325;119295213;119299447;119301120;119304461;119311801;119312215;119322244;119324647;119226434;119259363	+;-;-;+;+;-;-;+;+;+;-;-;-;-;-;-;+;+;+;+;+;+;+;-;-;-;+;-;-;-;-;-;-;+;+;+;+;-;+;-;-;+;+;-;-;-;+;+;-;+;-;+;+;-;-;-;-;+;+;+;+;+;-;+;-;-;+;-;-	AluSx;AluSx1;AluJb;AluJr;AluSq;AluSc8;AluJo;AluSx;AluSz6;FAM;AluSx1;AluSx4;AluY;AluSx4;AluSx1;AluSx1;AluSz6;AluJb;AluJr;AluJb;AluJb;AluJo;AluSx1;AluSx3;AluSx;AluSx3;AluSx;AluYf1;AluSx;AluSz;AluSx1;AluY;FLAM_A;AluSx;AluJb;AluSc;AluY;AluJr;AluSq2;AluSx;AluJb;AluSx1;AluSx1;AluY;AluSx3;AluSz;AluY;AluSx;AluJo;AluSp;AluJo;AluSx;AluSx1;AluSx;AluSc8;AluSg;AluJr4;AluSx1;AluSz;AluSc8;AluSx1;AluSx1;AluSx;AluSz;AluY;AluJo;AluSz;AluSg4;AluYk4	40	119208912;119209488;119210143;119212157;119218900;119224585;119225671;119225846;119225856;119226292;119226314;119226548;119226709;119235143;119235673;119236215;119237063;119239237;119240190;119240754;119243567;119246367;119250518;119251104;119254387;119259066;119260007;119260373;119260412;119262330;119263016;119263362;119266774;119280782;119283168;119289132;119292850;119304285;119310561;119311915	119208921;119209514;119210152;119212169;119218916;119224593;119225688;119225854;119225866;119226305;119226329;119226564;119226718;119235151;119235681;119236224;119237080;119239252;119240218;119240763;119243583;119246375;119250533;119251114;119254397;119259082;119260017;119260391;119260424;119262356;119263025;119263370;119266789;119280797;119283177;119289140;119292862;119304309;119310569;119311933	10;27;10;13;17;9;18;9;11;14;16;17;10;9;9;10;18;16;29;10;17;9;16;11;11;17;11;19;13;27;10;9;16;16;10;9;13;25;9;19	GSHG0004531_7	119396773	119423165	26393	10	119402570;119403171;119403627;119407741;119407881;119408186;119411842;119414799;119416579;119420566	119402880;119403459;119403934;119407881;119408186;119408363;119412150;119415111;119416892;119420880	+;-;-;+;+;+;-;+;-;-	AluSx;AluY;AluSq2;AluJr;AluSp;AluJr;AluSx;AluSz6;AluSz;AluJr	4	119403175;119411843;119416590;119420573	119403184;119411868;119416603;119420584	10;26;14;12
chr10:11936545|11942763	Other	GSHG0004727	UPF2	UPF2 regulator of nonsense mediated mRNA decay	chr10	-	1	GSHG0004727_18	11942764	11943063	300	0	NA	NA	NA	NA	0	11943065	11943064	NA	GSHG0004727_20	11931783	11936544	4762	3	11931868;11934580;11936087	11932164;11934887;11936394	+;-;+	AluSc;AluSg;AluSx1	1	11932153	11932164	12
chr10:11942665|11952249	Other	GSHG0004727	UPF2	UPF2 regulator of nonsense mediated mRNA decay	chr10	-	3	GSHG0004727_15	11952250	11955231	2982	3	11952469;11954350;11954693	11952773;11954643;11954828	-;+;+	AluY;AluSx;FLAM_C	3	11954815;11954634;11954339	11954828;11954644;11954347	14;11;9	GSHG0004727_19	11936713	11942664	5952	3	11938842;11939510;11942092	11939170;11939816;11942389	-;-;+	AluSc8;AluSq10;AluSz6	3	11942376;11941565;11938644	11942385;11941575;11938654	10;11;11
chr10:11948369|11952249	Other	GSHG0004727	UPF2	UPF2 regulator of nonsense mediated mRNA decay	chr10	-	2	GSHG0004727_15	11952250	11955231	2982	3	11952469;11954350;11954693	11952773;11954643;11954828	-;+;+	AluY;AluSx;FLAM_C	3	11954815;11954634;11954339	11954828;11954644;11954347	14;11;9	GSHG0004727_17	11943169	11948368	5200	5	11944219;11946745;11946930;11947503;11947965	11944509;11946862;11947201;11947809;11948270	+;-;+;+;+	AluSx1;FLAM_A;AluSz;AluJo;AluSx1	3	11948248;11947787;11944011	11948270;11947809;11944022	23;23;12
chr10:119515509|119527424	Other	GSHG0005510	RGS10	regulator of G protein signaling 10	chr10	-	7	GSHG0005510_2	119527425	119536463	9039	13	119528029;119528576;119529170;119529811;119530407;119530542;119532436;119532568;119532868;119533075;119533972;119534310;119534613	119528328;119528840;119529484;119530112;119530542;119530824;119532568;119532868;119533073;119533364;119534256;119534609;119534914	-;+;+;+;+;+;+;+;+;+;+;+;+	AluSx1;AluSx;AluSq2;AluSc;AluJr4;AluJo;AluJb;AluSg;AluJb;AluSg;AluSz6;AluSx4;AluSc	4	119535272;119534591;119533346;119533040	119535288;119534609;119533356;119533057	17;19;11;18	GSHG0005510_5	119500260	119515508	15249	15	119501441;119503095;119504177;119506698;119507579;119508002;119508811;119509115;119509306;119510716;119511347;119512554;119513175;119514073;119514375	119501753;119503360;119504474;119506997;119507854;119508299;119509113;119509195;119509595;119511017;119511625;119512847;119513489;119514367;119514684	+;+;-;-;-;-;+;+;+;-;+;-;+;+;+	AluSz;AluJr;AluSx;AluSc5;AluSx;AluSq2;AluJb;AluSz;AluJr;AluY;AluSz;AluSx1;AluJb;AluSz;AluSx1	6	119514658;119513511;119509434;119503340;119502134;119501723	119514675;119513520;119509444;119503355;119502143;119501731	18;10;11;16;10;9
chr10:119577080|119580010	Other	GSHG0005511	TIAL1	TIA1 cytotoxic granule associated RNA binding protein like 1	chr10	-	0	GSHG0005511_7	119580011	119580470	460	0	NA	NA	NA	NA	0	119580472	119580471	NA	GSHG0005511_12	119576751	119577079	329	0	NA	NA	NA	NA	0	119577081	119577080	NA
chr10:11979057|12014184	Other	GSHG0004727	UPF2	UPF2 regulator of nonsense mediated mRNA decay	chr10	-	9	GSHG0004727_4	12014185	12028744	14560	20	12015419;12016235;12016413;12016740;12018165;12018300;12018602;12019721;12020245;12021247;12021863;12022135;12023392;12023708;12024180;12024331;12024652;12025268;12026646;12025802	12015723;12016363;12016710;12017038;12018300;12018602;12018777;12020022;12020506;12021529;12022134;12022432;12023702;12024013;12024307;12024615;12024957;12025582;12026952;12026093	+;-;+;+;+;+;+;-;-;+;+;+;+;+;+;+;+;+;-;-	AluSx1;AluJr;AluSg;AluSx1;AluJb;AluSg;AluJb;AluSx1;AluSp;AluJo;AluSx1;AluSx3;AluSc;AluJb;FLAM_C;AluSx;AluJr;AluSx;AluSq10;AluJb	9	12024932;12023689;12023511;12022411;12021367;12019630;12018587;12017022;12016691	12024957;12023702;12023527;12022424;12021379;12019638;12018596;12017038;12016701	26;14;17;14;13;9;10;17;11	GSHG0004727_10	11967455	11979056	11602	9	11967546;11967899;11968862;11969167;11970529;11971250;11971781;11975114;11975506	11967854;11968194;11969161;11969469;11970841;11971551;11972093;11975277;11975816	-;+;-;-;+;-;+;+;-	AluSq2;AluSg4;AluSz6;AluSx3;AluSz;AluSp;AluSz;AluJo;AluSp	2	11972064;11968185	11972082;11968194	19;10
chr10:119904084|119909130	Other	GSHG0004536	SEC23IP	SEC23 interacting protein	chr10	+	1	GSHG0004536_3	119903010	119904083	1074	1	119903728	119904018	-	AluSz	0	119903009	119903008	NA	GSHG0004536_5	119909131	119912043	2913	5	119909345;119909614;119910682;119911294;119911468	119909600;119909900;119910983;119911425;119911774	+;+;-;-;-	AluJb;AluJr4;AluJo;FLAM_C;AluJb	4	119910989;119911038;119911295;119911485	119911000;119911051;119911304;119911493	12;14;10;9
chr10:119909041|119915889	Other	GSHG0004536	SEC23IP	SEC23 interacting protein	chr10	+	3	GSHG0004536_4	119904278	119909040	4763	5	119904850;119905993;119906578;119907015;119907668	119905147;119906305;119906875;119907306;119907971	+;+;-;+;+	AluJb;AluJb;AluSx1;AluSz;AluSx	2	119906411;119906967	119906425;119906980	15;14	GSHG0004536_8	119915890	119917835	1946	3	119916881;119917207;119917379	119917160;119917376;119917678	-;-;-	AluJr;AluSx;AluSz	2	119917208;119917380	119917217;119917396	10;17
chr10:119909041|119918511	Other	GSHG0004536	SEC23IP	SEC23 interacting protein	chr10	+	2	GSHG0004536_4	119904278	119909040	4763	5	119904850;119905993;119906578;119907015;119907668	119905147;119906305;119906875;119907306;119907971	+;+;-;+;+	AluJb;AluJb;AluSx1;AluSz;AluSx	2	119906411;119906967	119906425;119906980	15;14	GSHG0004536_10	119918512	119919443	932	2	119918631;119918995	119918720;119919293	-;-	AluJr;AluSq2	2	119918996;119919430	119919010;119919439	15;10
chr10:119926036|119933787	Up	GSHG0004536	SEC23IP	SEC23 interacting protein	chr10	+	5	GSHG0004536_12	119920985	119926035	5051	5	119921345;119923553;119924426;119924789;119925553	119921433;119923848;119924711;119925070;119925841	-;-;-;-;-	FLAM_A;AluSx1;AluSx;AluJo;AluJr	4	119921941;119923454;119923554;119924427	119921950;119923462;119923566;119924438	10;9;13;12	GSHG0004536_18	119933788	119940585	6798	10	119934854;119935178;119936277;119936906;119937344;119938021;119939027;119939400;119939704;119940187	119935016;119935476;119936564;119937174;119937651;119938141;119939349;119939696;119939996;119940486	+;+;+;-;+;+;+;+;-;-	AluSx1;AluSx1;AluSz;AluYc;AluSx1;FLAM_C;AluJo;AluSg;AluJb;AluY	3	119936693;119940188;119940562	119936701;119940205;119940575	9;18;14
chr10:11997672|12004727	Other	GSHG0004727	UPF2	UPF2 regulator of nonsense mediated mRNA decay	chr10	-	13	GSHG0004727_5	12004728	12014023	9296	13	12005574;12005870;12007548;12007891;12008348;12010989;12011316;12011667;12012076;12012497;12012858;12013277;12013774	12005869;12006179;12007833;12008149;12008655;12011289;12011576;12011950;12012361;12012813;12013136;12013572;12013899	-;-;+;-;+;-;+;+;-;+;+;-;-	AluSx1;AluJo;AluY;AluSz;AluSc8;AluJr4;AluSz;AluSp;AluSg;AluY;AluJb;AluSg;AluJr	5	12013125;12012797;12010981;12010947;12008630	12013136;12012813;12010989;12010955;12008651	12;17;9;9;22	GSHG0004727_9	11979166	11997671	18506	21	11979624;11980463;11980911;11981686;11982635;11983382;11983929;11984736;11985355;11985884;11987475;11988325;11989337;11990441;11990706;11991863;11993690;11994702;11995507;11996353;11992866	11979902;11980740;11981198;11981983;11982920;11983671;11984217;11985012;11985650;11986183;11987789;11988589;11989464;11990700;11991011;11992160;11994001;11995004;11995790;11996643;11993173	+;+;+;-;-;-;-;-;+;-;+;-;+;+;+;+;+;+;+;-;+	AluSc8;AluSq2;AluSx;AluSx4;AluSp;AluY;AluSp;AluSx1;AluY;AluY;AluSz;AluJr;FLAM_A;AluY;AluY;AluSq;AluJr;AluY;AluSg;AluSx;AluSz	16	11995782;11994976;11993990;11993812;11993527;11993150;11992144;11991630;11990990;11990679;11987762;11985646;11985622;11984719;11982037;11981173	11995790;11995004;11993998;11993823;11993536;11993173;11992154;11991639;11991006;11990695;11987789;11985654;11985636;11984736;11982048;11981181	9;29;9;12;10;24;11;10;17;17;28;9;15;18;12;9
chr10:11997672|12014184	Common	GSHG0004727	UPF2	UPF2 regulator of nonsense mediated mRNA decay	chr10	-	13	GSHG0004727_4	12014185	12028744	14560	20	12015419;12016235;12016413;12016740;12018165;12018300;12018602;12019721;12020245;12021247;12021863;12022135;12023392;12023708;12024180;12024331;12024652;12025268;12026646;12025802	12015723;12016363;12016710;12017038;12018300;12018602;12018777;12020022;12020506;12021529;12022134;12022432;12023702;12024013;12024307;12024615;12024957;12025582;12026952;12026093	+;-;+;+;+;+;+;-;-;+;+;+;+;+;+;+;+;+;-;-	AluSx1;AluJr;AluSg;AluSx1;AluJb;AluSg;AluJb;AluSx1;AluSp;AluJo;AluSx1;AluSx3;AluSc;AluJb;FLAM_C;AluSx;AluJr;AluSx;AluSq10;AluJb	9	12024932;12023689;12023511;12022411;12021367;12019630;12018587;12017022;12016691	12024957;12023702;12023527;12022424;12021379;12019638;12018596;12017038;12016701	26;14;17;14;13;9;10;17;11	GSHG0004727_9	11979166	11997671	18506	21	11979624;11980463;11980911;11981686;11982635;11983382;11983929;11984736;11985355;11985884;11987475;11988325;11989337;11990441;11990706;11991863;11993690;11994702;11995507;11996353;11992866	11979902;11980740;11981198;11981983;11982920;11983671;11984217;11985012;11985650;11986183;11987789;11988589;11989464;11990700;11991011;11992160;11994001;11995004;11995790;11996643;11993173	+;+;+;-;-;-;-;-;+;-;+;-;+;+;+;+;+;+;+;-;+	AluSc8;AluSq2;AluSx;AluSx4;AluSp;AluY;AluSp;AluSx1;AluY;AluY;AluSz;AluJr;FLAM_A;AluY;AluY;AluSq;AluJr;AluY;AluSg;AluSx;AluSz	16	11995782;11994976;11993990;11993812;11993527;11993150;11992144;11991630;11990990;11990679;11987762;11985646;11985622;11984719;11982037;11981173	11995790;11995004;11993998;11993823;11993536;11993173;11992154;11991639;11991006;11990695;11987789;11985654;11985636;11984736;11982048;11981181	9;29;9;12;10;24;11;10;17;17;28;9;15;18;12;9
chr10:120513911|120521095	Common	GSHG0004538	PLPP4	phospholipid phosphatase 4	chr10	+	2	GSHG0004538_4	120503927	120513910	9984	2	120511811;120512618	120512108;120512824	+;+	AluY;AluSc	2	120509377;120513765	120509385;120513774	9;10	GSHG0004538_7	120521096	120575130	54035	12	120523015;120528069;120529575;120529812;120531082;120541777;120558398;120560472;120562957;120563518;120566540;120568958	120523320;120528373;120529687;120529967;120531402;120542018;120558714;120560775;120563273;120563836;120566854;120569253	+;-;+;+;-;-;-;+;+;+;-;+	AluSc5;AluY;AluJr;AluJr;AluSc;AluSx3;AluSx1;AluSx;AluSq;AluYb8;AluSx1;AluSx1	13	120528070;120528976;120530323;120531088;120534242;120541781;120547094;120548078;120558412;120559307;120559620;120566544;120573297	120528092;120528987;120530331;120531107;120534251;120541792;120547102;120548086;120558426;120559317;120559629;120566558;120573305	23;12;9;20;10;12;9;9;15;11;10;15;9
chr10:120513911|120575301	Other	GSHG0004538	PLPP4	phospholipid phosphatase 4	chr10	+	0	GSHG0004538_4	120503927	120513910	9984	2	120511811;120512618	120512108;120512824	+;+	AluY;AluSc	2	120509377;120513765	120509385;120513774	9;10	GSHG0004538_8	120575302	120580897	5596	1	120579825	120580144	+	AluY	1	120577185	120577193	9
chr10:12081472|12084751	Other	GSHG0003883	DHTKD1	dehydrogenase E1 and transketolase domain containing 1	chr10	+	7	GSHG0003883_1	12069188	12081471	12284	33	12069510;12069710;12070493;12071489;12071713;12071980;12072186;12072732;12073037;12073349;12074172;12074347;12074650;12074678;12075179;12075537;12075922;12076196;12076552;12076662;12076955;12077225;12078142;12078455;12078678;12079094;12079388;12079998;12080430;12080820;12081018;12081295;12074885	12069684;12069837;12070788;12071713;12071827;12072075;12072461;12073035;12073332;12073592;12074347;12074650;12074717;12074807;12075535;12075658;12075962;12076484;12076662;12076955;12076991;12077536;12078451;12078628;12078922;12079248;12079690;12080319;12080740;12081018;12081295;12081369;12075129	-;-;-;+;-;-;+;-;-;-;-;-;-;+;-;-;+;+;+;-;+;-;+;+;-;-;+;+;+;+;+;+;+	AluJo;AluJo;AluSx1;AluSq4;AluSz6;AluJb;AluSz;AluSp;AluSz;AluSz;AluJr;AluY;AluJb;AluY;AluSc8;AluJb;AluSz6;AluSc8;FLAM_A;AluY;FLAM_A;AluSq2;AluSx;AluSx;AluSz;FRAM;AluSc8;AluY;AluY;AluJb;AluY;AluJb;AluSz	6	12069519;12069685;12072740;12073356;12074530;12077233	12069540;12069710;12072753;12073365;12074539;12077244	22;26;14;10;10;12	GSHG0003883_3	12084752	12087534	2783	7	12084768;12085113;12085596;12085978;12086211;12086524;12086705	12085060;12085319;12085924;12086167;12086518;12086621;12086986	+;+;+;-;-;-;-	AluSp;AluSz6;AluSz;AluSc5;AluSc8;AluY;AluSz	1	12086227	12086240	14
chr10:12081472|12091684	Other	GSHG0003883	DHTKD1	dehydrogenase E1 and transketolase domain containing 1	chr10	+	6	GSHG0003883_1	12069188	12081471	12284	33	12069510;12069710;12070493;12071489;12071713;12071980;12072186;12072732;12073037;12073349;12074172;12074347;12074650;12074678;12075179;12075537;12075922;12076196;12076552;12076662;12076955;12077225;12078142;12078455;12078678;12079094;12079388;12079998;12080430;12080820;12081018;12081295;12074885	12069684;12069837;12070788;12071713;12071827;12072075;12072461;12073035;12073332;12073592;12074347;12074650;12074717;12074807;12075535;12075658;12075962;12076484;12076662;12076955;12076991;12077536;12078451;12078628;12078922;12079248;12079690;12080319;12080740;12081018;12081295;12081369;12075129	-;-;-;+;-;-;+;-;-;-;-;-;-;+;-;-;+;+;+;-;+;-;+;+;-;-;+;+;+;+;+;+;+	AluJo;AluJo;AluSx1;AluSq4;AluSz6;AluJb;AluSz;AluSp;AluSz;AluSz;AluJr;AluY;AluJb;AluY;AluSc8;AluJb;AluSz6;AluSc8;FLAM_A;AluY;FLAM_A;AluSq2;AluSx;AluSx;AluSz;FRAM;AluSc8;AluY;AluY;AluJb;AluY;AluJb;AluSz	6	12069519;12069685;12072740;12073356;12074530;12077233	12069540;12069710;12072753;12073365;12074539;12077244	22;26;14;10;10;12	GSHG0003883_6	12091685	12094072	2388	6	12091818;12091971;12092521;12092875;12093045;12093343	12091971;12092282;12092822;12093045;12093343;12093481	-;-;+;-;-;-	AluSx3;AluSx;AluSp;AluJb;AluSq2;AluJb	2	12091972;12093046	12091991;12093060	20;15
chr10:12081472|12094271	Other	GSHG0003883	DHTKD1	dehydrogenase E1 and transketolase domain containing 1	chr10	+	7	GSHG0003883_1	12069188	12081471	12284	33	12069510;12069710;12070493;12071489;12071713;12071980;12072186;12072732;12073037;12073349;12074172;12074347;12074650;12074678;12075179;12075537;12075922;12076196;12076552;12076662;12076955;12077225;12078142;12078455;12078678;12079094;12079388;12079998;12080430;12080820;12081018;12081295;12074885	12069684;12069837;12070788;12071713;12071827;12072075;12072461;12073035;12073332;12073592;12074347;12074650;12074717;12074807;12075535;12075658;12075962;12076484;12076662;12076955;12076991;12077536;12078451;12078628;12078922;12079248;12079690;12080319;12080740;12081018;12081295;12081369;12075129	-;-;-;+;-;-;+;-;-;-;-;-;-;+;-;-;+;+;+;-;+;-;+;+;-;-;+;+;+;+;+;+;+	AluJo;AluJo;AluSx1;AluSq4;AluSz6;AluJb;AluSz;AluSp;AluSz;AluSz;AluJr;AluY;AluJb;AluY;AluSc8;AluJb;AluSz6;AluSc8;FLAM_A;AluY;FLAM_A;AluSq2;AluSx;AluSx;AluSz;FRAM;AluSc8;AluY;AluY;AluJb;AluY;AluJb;AluSz	6	12069519;12069685;12072740;12073356;12074530;12077233	12069540;12069710;12072753;12073365;12074539;12077244	22;26;14;10;10;12	GSHG0003883_7	12094272	12097683	3412	7	12094328;12094676;12095396;12095531;12095842;12096382;12097259	12094634;12094940;12095531;12095842;12096033;12096649;12097570	-;-;+;+;+;-;-	AluSx;AluSz6;AluSz;AluY;AluSz;AluJb;AluSq	0	12094271	12094270	NA
chr10:12081472|12101181	Other	GSHG0003883	DHTKD1	dehydrogenase E1 and transketolase domain containing 1	chr10	+	11	GSHG0003883_1	12069188	12081471	12284	33	12069510;12069710;12070493;12071489;12071713;12071980;12072186;12072732;12073037;12073349;12074172;12074347;12074650;12074678;12075179;12075537;12075922;12076196;12076552;12076662;12076955;12077225;12078142;12078455;12078678;12079094;12079388;12079998;12080430;12080820;12081018;12081295;12074885	12069684;12069837;12070788;12071713;12071827;12072075;12072461;12073035;12073332;12073592;12074347;12074650;12074717;12074807;12075535;12075658;12075962;12076484;12076662;12076955;12076991;12077536;12078451;12078628;12078922;12079248;12079690;12080319;12080740;12081018;12081295;12081369;12075129	-;-;-;+;-;-;+;-;-;-;-;-;-;+;-;-;+;+;+;-;+;-;+;+;-;-;+;+;+;+;+;+;+	AluJo;AluJo;AluSx1;AluSq4;AluSz6;AluJb;AluSz;AluSp;AluSz;AluSz;AluJr;AluY;AluJb;AluY;AluSc8;AluJb;AluSz6;AluSc8;FLAM_A;AluY;FLAM_A;AluSq2;AluSx;AluSx;AluSz;FRAM;AluSc8;AluY;AluY;AluJb;AluY;AluJb;AluSz	6	12069519;12069685;12072740;12073356;12074530;12077233	12069540;12069710;12072753;12073365;12074539;12077244	22;26;14;10;10;12	GSHG0003883_10	12101182	12106245	5064	11	12101603;12102143;12102735;12102869;12102940;12103536;12104185;12104585;12104871;12105319;12105813	12101901;12102446;12102868;12102919;12103222;12103815;12104473;12104710;12105134;12105606;12106124	-;+;-;-;+;-;-;-;-;-;+	AluSz;AluSc;AluSx;Alu;AluSz6;AluJr;AluSz;AluJb;AluSx;AluJo;AluSq2	2	12104872;12104882	12104880;12104893	9;12
chr10:12081472|12108015	Other	GSHG0003883	DHTKD1	dehydrogenase E1 and transketolase domain containing 1	chr10	+	7	GSHG0003883_1	12069188	12081471	12284	33	12069510;12069710;12070493;12071489;12071713;12071980;12072186;12072732;12073037;12073349;12074172;12074347;12074650;12074678;12075179;12075537;12075922;12076196;12076552;12076662;12076955;12077225;12078142;12078455;12078678;12079094;12079388;12079998;12080430;12080820;12081018;12081295;12074885	12069684;12069837;12070788;12071713;12071827;12072075;12072461;12073035;12073332;12073592;12074347;12074650;12074717;12074807;12075535;12075658;12075962;12076484;12076662;12076955;12076991;12077536;12078451;12078628;12078922;12079248;12079690;12080319;12080740;12081018;12081295;12081369;12075129	-;-;-;+;-;-;+;-;-;-;-;-;-;+;-;-;+;+;+;-;+;-;+;+;-;-;+;+;+;+;+;+;+	AluJo;AluJo;AluSx1;AluSq4;AluSz6;AluJb;AluSz;AluSp;AluSz;AluSz;AluJr;AluY;AluJb;AluY;AluSc8;AluJb;AluSz6;AluSc8;FLAM_A;AluY;FLAM_A;AluSq2;AluSx;AluSx;AluSz;FRAM;AluSc8;AluY;AluY;AluJb;AluY;AluJb;AluSz	6	12069519;12069685;12072740;12073356;12074530;12077233	12069540;12069710;12072753;12073365;12074539;12077244	22;26;14;10;10;12	GSHG0003883_12	12108016	12112899	4884	7	12108275;12108870;12109705;12110016;12110757;12111161;12112032	12108569;12109178;12109815;12110308;12111064;12111465;12112325	-;+;+;+;+;-;+	AluSz;AluSz;AluJo;AluY;AluSz;AluSx;AluJr	2	12108289;12110356	12108297;12110367	9;12
chr10:12081472|12113064	Other	GSHG0003883	DHTKD1	dehydrogenase E1 and transketolase domain containing 1	chr10	+	12	GSHG0003883_1	12069188	12081471	12284	33	12069510;12069710;12070493;12071489;12071713;12071980;12072186;12072732;12073037;12073349;12074172;12074347;12074650;12074678;12075179;12075537;12075922;12076196;12076552;12076662;12076955;12077225;12078142;12078455;12078678;12079094;12079388;12079998;12080430;12080820;12081018;12081295;12074885	12069684;12069837;12070788;12071713;12071827;12072075;12072461;12073035;12073332;12073592;12074347;12074650;12074717;12074807;12075535;12075658;12075962;12076484;12076662;12076955;12076991;12077536;12078451;12078628;12078922;12079248;12079690;12080319;12080740;12081018;12081295;12081369;12075129	-;-;-;+;-;-;+;-;-;-;-;-;-;+;-;-;+;+;+;-;+;-;+;+;-;-;+;+;+;+;+;+;+	AluJo;AluJo;AluSx1;AluSq4;AluSz6;AluJb;AluSz;AluSp;AluSz;AluSz;AluJr;AluY;AluJb;AluY;AluSc8;AluJb;AluSz6;AluSc8;FLAM_A;AluY;FLAM_A;AluSq2;AluSx;AluSx;AluSz;FRAM;AluSc8;AluY;AluY;AluJb;AluY;AluJb;AluSz	6	12069519;12069685;12072740;12073356;12074530;12077233	12069540;12069710;12072753;12073365;12074539;12077244	22;26;14;10;10;12	GSHG0003883_13	12113065	12117672	4608	12	12113197;12113643;12114031;12114299;12114809;12115105;12115764;12115928;12116390;12116690;12117008;12117375	12113497;12113935;12114101;12114595;12115094;12115396;12115926;12116230;12116690;12117000;12117304;12117460	-;+;-;-;-;-;-;-;-;-;-;-	AluSx;AluJo;Alu;AluSx1;AluY;AluSz;AluSc8;AluSz6;AluSx;AluJb;AluSx1;AluJr	6	12114035;12114300;12115929;12116398;12116702;12117305	12114048;12114314;12115948;12116408;12116714;12117328	14;15;20;11;13;24
chr10:12081472|12120267	Common	GSHG0003883	DHTKD1	dehydrogenase E1 and transketolase domain containing 1	chr10	+	1	GSHG0003883_1	12069188	12081471	12284	33	12069510;12069710;12070493;12071489;12071713;12071980;12072186;12072732;12073037;12073349;12074172;12074347;12074650;12074678;12075179;12075537;12075922;12076196;12076552;12076662;12076955;12077225;12078142;12078455;12078678;12079094;12079388;12079998;12080430;12080820;12081018;12081295;12074885	12069684;12069837;12070788;12071713;12071827;12072075;12072461;12073035;12073332;12073592;12074347;12074650;12074717;12074807;12075535;12075658;12075962;12076484;12076662;12076955;12076991;12077536;12078451;12078628;12078922;12079248;12079690;12080319;12080740;12081018;12081295;12081369;12075129	-;-;-;+;-;-;+;-;-;-;-;-;-;+;-;-;+;+;+;-;+;-;+;+;-;-;+;+;+;+;+;+;+	AluJo;AluJo;AluSx1;AluSq4;AluSz6;AluJb;AluSz;AluSp;AluSz;AluSz;AluJr;AluY;AluJb;AluY;AluSc8;AluJb;AluSz6;AluSc8;FLAM_A;AluY;FLAM_A;AluSq2;AluSx;AluSx;AluSz;FRAM;AluSc8;AluY;AluY;AluJb;AluY;AluJb;AluSz	6	12069519;12069685;12072740;12073356;12074530;12077233	12069540;12069710;12072753;12073365;12074539;12077244	22;26;14;10;10;12	GSHG0003883_16	12120268	12120786	519	1	12120322	12120632	-	AluYm1	1	12120340	12120351	12
chr10:120858643|120890009	Other	GSHG0004540	WDR11	WD repeat domain 11	chr10	+	1	GSHG0004540_2	120852636	120858642	6007	2	120853270;120856292	120853563;120856596	-;+	AluY;AluSx	3	120853271;120856254;120858134	120853284;120856262;120858146	14;9;13	GSHG0004540_19	120890010	120890715	706	1	120890228	120890513	-	AluSq2	0	120890009	120890008	NA
chr10:120878353|120890009	Other	GSHG0004540	WDR11	WD repeat domain 11	chr10	+	1	GSHG0004540_11	120873924	120878352	4429	3	120875507;120875969;120877458	120875804;120876279;120877644	-;-;+	AluSz;AluSq2;AluSc8	4	120874177;120874797;120875814;120875979	120874192;120874805;120875822;120875995	16;9;9;17	GSHG0004540_19	120890010	120890715	706	1	120890228	120890513	-	AluSq2	0	120890009	120890008	NA
chr10:12088986|12094271	Other	GSHG0003883	DHTKD1	dehydrogenase E1 and transketolase domain containing 1	chr10	+	3	GSHG0003883_4	12087730	12088985	1256	3	12087829;12088175;12088591	12088124;12088490;12088883	+;+;-	AluJo;AluJr;AluSx1	0	12087729	12087728	NA	GSHG0003883_7	12094272	12097683	3412	7	12094328;12094676;12095396;12095531;12095842;12096382;12097259	12094634;12094940;12095531;12095842;12096033;12096649;12097570	-;-;+;+;+;-;-	AluSx;AluSz6;AluSz;AluY;AluSz;AluJb;AluSq	0	12094271	12094270	NA
chr10:120890716|120903232	Other	GSHG0004540	WDR11	WD repeat domain 11	chr10	+	1	GSHG0004540_19	120890010	120890715	706	1	120890228	120890513	-	AluSq2	0	120890009	120890008	NA	GSHG0004540_24	120903233	120904046	814	1	120903356	120903539	+	AluSc8	0	120903232	120903231	NA
chr10:12118749|12118918	Other	GSHG0003883	DHTKD1	dehydrogenase E1 and transketolase domain containing 1	chr10	+	2	GSHG0003883_14	12117756	12118748	993	2	12117862;12118380	12118189;12118681	-;-	AluSx1;AluY	1	12118386	12118400	15	GSHG0003883_15	12118919	12120181	1263	2	12119024;12119333	12119316;12119644	+;+	AluSc8;AluY	0	12118918	12118917	NA
chr10:12118749|12120267	Other	GSHG0003883	DHTKD1	dehydrogenase E1 and transketolase domain containing 1	chr10	+	0	GSHG0003883_14	12117756	12118748	993	2	12117862;12118380	12118189;12118681	-;-	AluSx1;AluY	1	12118386	12118400	15	GSHG0003883_16	12120268	12120786	519	1	12120322	12120632	-	AluYm1	1	12120340	12120351	12
chr10:121483698|121488113	Other	GSHG0005513	FGFR2	fibroblast growth factor receptor 2	chr10	-	1	GSHG0005513_22	121488114	121496531	8418	6	121488258;121489062;121490154;121491588;121491896;121495332	121488568;121489373;121490463;121491888;121492196;121495503	+;-;-;+;+;+	AluSz6;AluSq2;AluSq;AluSc8;AluSz;AluJb	3	121496186;121491874;121488541	121496197;121491888;121488559	12;15;19	GSHG0005513_26	121482178	121483697	1520	1	121482806	121483082	-	AluSx	0	121483699	121483698	NA
chr10:121538592|121551459	Other	GSHG0005513	FGFR2	fibroblast growth factor receptor 2	chr10	-	1	GSHG0005513_6	121551460	121564501	13042	9	121554333;121555091;121557310;121558603;121560332;121561142;121562280;121562958;121563093	121554669;121555371;121557593;121558883;121560641;121561444;121562585;121563093;121563382	-;+;-;-;+;+;-;+;+	AluY;AluSq2;AluJo;AluSg;AluY;AluSp;AluSz6;AluSz;AluSg	7	121561426;121560616;121559112;121553808;121552069;121552024;121551679	121561444;121560641;121559133;121553816;121552078;121552034;121551690	19;26;22;9;10;11;12	GSHG0005513_8	121538411	121538591	181	0	NA	NA	NA	NA	0	121538593	121538592	NA
chr10:121538592|121565704	Common	GSHG0005513	FGFR2	fibroblast growth factor receptor 2	chr10	-	1	GSHG0005513_4	121565705	121593708	28004	15	121570986;121571294;121571661;121572031;121572340;121574246;121575572;121575903;121576852;121578628;121581459;121581919;121582512;121588641;121569236	121571294;121571606;121571965;121572335;121572646;121574551;121575882;121576209;121577159;121578930;121581786;121582229;121582808;121588936;121569519	-;-;+;+;+;+;+;+;+;+;+;-;+;+;-	AluY;AluSx;AluSp;AluJr;AluSq2;AluSz;AluSx;AluSp;AluSx1;AluSq2;AluJo;AluSx1;AluSx;AluJr4;AluSx3	13	121593198;121588963;121588411;121587644;121583760;121581762;121581576;121577135;121572623;121572159;121571955;121571944;121568632	121593206;121588971;121588421;121587652;121583771;121581786;121581590;121577159;121572632;121572177;121571965;121571953;121568641	9;9;11;9;12;25;15;25;10;19;11;10;10	GSHG0005513_8	121538411	121538591	181	0	NA	NA	NA	NA	0	121538593	121538592	NA
chr10:121551290|121565704	Other	GSHG0005513	FGFR2	fibroblast growth factor receptor 2	chr10	-	5	GSHG0005513_4	121565705	121593708	28004	15	121570986;121571294;121571661;121572031;121572340;121574246;121575572;121575903;121576852;121578628;121581459;121581919;121582512;121588641;121569236	121571294;121571606;121571965;121572335;121572646;121574551;121575882;121576209;121577159;121578930;121581786;121582229;121582808;121588936;121569519	-;-;+;+;+;+;+;+;+;+;+;-;+;+;-	AluY;AluSx;AluSp;AluJr;AluSq2;AluSz;AluSx;AluSp;AluSx1;AluSq2;AluJo;AluSx1;AluSx;AluJr4;AluSx3	13	121593198;121588963;121588411;121587644;121583760;121581762;121581576;121577135;121572623;121572159;121571955;121571944;121568632	121593206;121588971;121588421;121587652;121583771;121581786;121581590;121577159;121572632;121572177;121571965;121571953;121568641	9;9;11;9;12;25;15;25;10;19;11;10;10	GSHG0005513_7	121538716	121551289	12574	6	121543228;121544165;121544861;121546942;121547391;121550938	121543532;121544463;121545159;121547245;121547691;121551252	+;+;+;+;-;+	AluSx1;AluSg;AluJb;AluSq2;AluJr;AluSc8	3	121551220;121546186;121544444	121551229;121546203;121544463	10;18;20
chr10:121564502|121565704	Other	GSHG0005513	FGFR2	fibroblast growth factor receptor 2	chr10	-	8	GSHG0005513_4	121565705	121593708	28004	15	121570986;121571294;121571661;121572031;121572340;121574246;121575572;121575903;121576852;121578628;121581459;121581919;121582512;121588641;121569236	121571294;121571606;121571965;121572335;121572646;121574551;121575882;121576209;121577159;121578930;121581786;121582229;121582808;121588936;121569519	-;-;+;+;+;+;+;+;+;+;+;-;+;+;-	AluY;AluSx;AluSp;AluJr;AluSq2;AluSz;AluSx;AluSp;AluSx1;AluSq2;AluJo;AluSx1;AluSx;AluJr4;AluSx3	13	121593198;121588963;121588411;121587644;121583760;121581762;121581576;121577135;121572623;121572159;121571955;121571944;121568632	121593206;121588971;121588421;121587652;121583771;121581786;121581590;121577159;121572632;121572177;121571965;121571953;121568641	9;9;11;9;12;25;15;25;10;19;11;10;10	GSHG0005513_6	121551460	121564501	13042	9	121554333;121555091;121557310;121558603;121560332;121561142;121562280;121562958;121563093	121554669;121555371;121557593;121558883;121560641;121561444;121562585;121563093;121563382	-;+;-;-;+;+;-;+;+	AluY;AluSq2;AluJo;AluSg;AluY;AluSp;AluSz6;AluSz;AluSg	7	121561426;121560616;121559112;121553808;121552069;121552024;121551679	121561444;121560641;121559133;121553816;121552078;121552034;121551690	19;26;22;9;10;11;12
chr10:121790169|121841263	Other	GSHG0005518	ATE1	arginyltransferase 1	chr10	-	10	GSHG0005518_10	121841264	121870005	28742	20	121844102;121847166;121847478;121848334;121848628;121848942;121850809;121851138;121852462;121853096;121855792;121856247;121858813;121859245;121859659;121862403;121863252;121863604;121866565;121847789	121844255;121847452;121847780;121848627;121848919;121849228;121851120;121851445;121852725;121853381;121856096;121856534;121859120;121859544;121859946;121862673;121863550;121863901;121866866;121848075	+;+;+;+;+;+;+;+;+;+;+;+;+;-;+;-;-;-;+;+	AluJo;AluSx3;AluSc5;AluSq2;AluSx1;AluSq2;AluY;AluSz6;AluSx1;AluY;AluSq2;AluSx1;AluSp;AluYa5;AluSx1;AluJb;AluSg4;AluJo;AluSx1;AluSc8	17	121869843;121868138;121866847;121861750;121856077;121853670;121853362;121851091;121849865;121849212;121848910;121848613;121847757;121846126;121844908;121843728;121842472	121869851;121868146;121866866;121861763;121856093;121853678;121853381;121851123;121849877;121849225;121848919;121848627;121847780;121846140;121844920;121843738;121842480	9;9;20;14;17;9;20;33;13;14;10;15;24;15;13;11;9	GSHG0005518_13	121743859	121790168	46310	13	121743911;121745434;121751911;121752234;121759441;121763732;121764354;121771070;121778564;121783884;121784575;121786386;121789296	121744221;121745746;121752207;121752527;121759742;121764030;121764498;121771368;121778906;121784056;121784874;121786629;121789598	-;+;+;-;+;+;+;-;-;-;+;+;-	AluSz;AluY;AluY;AluY;AluY;AluSz6;FLAM_C;AluSg7;AluSz;AluJr;AluSx;AluJo;AluSx1	11	121786640;121784554;121782089;121770911;121770735;121764484;121764204;121759724;121752197;121746758;121745553	121786653;121784562;121782097;121770919;121770751;121764502;121764216;121759742;121752207;121746771;121745561	14;9;9;9;17;19;13;19;11;14;9
chr10:121790169|121924329	Other	GSHG0005518	ATE1	arginyltransferase 1	chr10	-	4	GSHG0005518_2	121924330	121927843	3514	4	121924420;121925139;121925600;121925923	121924716;121925457;121925921;121926229	+;+;+;+	AluSx3;AluSq2;AluJr;AluSq	4	121925888;121925711;121925428;121924700	121925903;121925720;121925442;121924716	16;10;15;17	GSHG0005518_13	121743859	121790168	46310	13	121743911;121745434;121751911;121752234;121759441;121763732;121764354;121771070;121778564;121783884;121784575;121786386;121789296	121744221;121745746;121752207;121752527;121759742;121764030;121764498;121771368;121778906;121784056;121784874;121786629;121789598	-;+;+;-;+;+;+;-;-;-;+;+;-	AluSz;AluY;AluY;AluY;AluY;AluSz6;FLAM_C;AluSg7;AluSz;AluJr;AluSx;AluJo;AluSx1	11	121786640;121784554;121782089;121770911;121770735;121764484;121764204;121759724;121752197;121746758;121745553	121786653;121784562;121782097;121770919;121770751;121764502;121764216;121759742;121752207;121746771;121745561	14;9;9;9;17;19;13;19;11;14;9
chr10:121836718|121870038	Other	GSHG0005518	ATE1	arginyltransferase 1	chr10	-	13	GSHG0005518_9	121870039	121898840	28802	26	121871173;121874723;121874859;121875289;121876685;121878310;121881521;121881786;121883826;121884330;121884978;121885287;121885610;121886209;121887427;121888112;121889013;121889520;121892499;121892996;121893855;121894618;121895327;121895666;121896526;121897546	121871471;121874859;121875168;121875604;121876983;121878622;121881693;121882095;121884131;121884602;121885285;121885586;121885915;121886267;121887734;121888403;121889145;121889827;121892814;121893298;121894173;121894926;121895625;121895937;121896850;121897842	+;+;+;-;+;+;+;-;+;+;+;+;+;+;+;+;-;+;-;+;+;+;+;+;+;+	AluSx1;AluY;AluY;AluSq2;AluY;AluSz6;FAM;AluSx;AluSz;AluJr;AluSx;AluY;AluSz6;AluJo;AluJr4;AluY;AluSx3;AluJr;AluSq2;AluSc8;AluSp;AluY;AluSq2;AluSx4;AluSx;AluSc	22	121897825;121896824;121895925;121895615;121894164;121894138;121893277;121889815;121887540;121886295;121885568;121885261;121884106;121881670;121878614;121878593;121876967;121875139;121874982;121873692;121872776;121871730	121897842;121896850;121895937;121895625;121894174;121894153;121893293;121889827;121887548;121886308;121885586;121885285;121884131;121881688;121878622;121878602;121876983;121875158;121874995;121873705;121872785;121871738	18;27;13;11;11;16;17;13;9;14;19;25;26;19;9;10;17;20;14;14;10;9	GSHG0005518_12	121790290	121836717	46428	21	121791096;121794406;121794965;121802314;121806168;121810262;121810702;121811951;121815136;121817258;121818008;121819434;121819863;121820951;121821598;121823008;121826309;121827018;121829142;121829470;121798617	121791393;121794633;121795267;121802608;121806452;121810569;121811000;121812255;121815434;121817553;121818281;121819701;121820169;121821243;121821865;121823323;121826603;121827310;121829452;121829738;121798916	-;+;+;-;+;-;-;-;-;+;+;+;+;-;+;+;-;-;+;+;+	AluSx;AluJr;AluSz6;AluSx1;AluJb;AluY;AluSx4;AluJb;AluY;AluYc;AluSx;AluYh3a3;AluSz;AluY;AluSz;AluY;AluSc;AluSc;AluSc;AluSg7;AluSz	18	121833302;121829719;121829709;121829449;121829434;121824953;121823290;121819680;121818257;121817539;121809903;121809308;121801932;121799441;121798902;121797590;121794662;121794611	121833314;121829728;121829717;121829458;121829442;121824963;121823298;121819701;121818281;121817550;121809913;121809319;121801946;121799451;121798916;121797605;121794681;121794633	13;10;9;10;9;11;9;22;25;12;11;12;15;11;15;16;20;23
chr10:121836718|121924329	Other	GSHG0005518	ATE1	arginyltransferase 1	chr10	-	4	GSHG0005518_2	121924330	121927843	3514	4	121924420;121925139;121925600;121925923	121924716;121925457;121925921;121926229	+;+;+;+	AluSx3;AluSq2;AluJr;AluSq	4	121925888;121925711;121925428;121924700	121925903;121925720;121925442;121924716	16;10;15;17	GSHG0005518_12	121790290	121836717	46428	21	121791096;121794406;121794965;121802314;121806168;121810262;121810702;121811951;121815136;121817258;121818008;121819434;121819863;121820951;121821598;121823008;121826309;121827018;121829142;121829470;121798617	121791393;121794633;121795267;121802608;121806452;121810569;121811000;121812255;121815434;121817553;121818281;121819701;121820169;121821243;121821865;121823323;121826603;121827310;121829452;121829738;121798916	-;+;+;-;+;-;-;-;-;+;+;+;+;-;+;+;-;-;+;+;+	AluSx;AluJr;AluSz6;AluSx1;AluJb;AluY;AluSx4;AluJb;AluY;AluYc;AluSx;AluYh3a3;AluSz;AluY;AluSz;AluY;AluSc;AluSc;AluSc;AluSg7;AluSz	18	121833302;121829719;121829709;121829449;121829434;121824953;121823290;121819680;121818257;121817539;121809903;121809308;121801932;121799441;121798902;121797590;121794662;121794611	121833314;121829728;121829717;121829458;121829442;121824963;121823298;121819701;121818281;121817550;121809913;121809319;121801946;121799451;121798916;121797605;121794681;121794633	13;10;9;10;9;11;9;22;25;12;11;12;15;11;15;16;20;23
chr10:121841082|121924329	Other	GSHG0005518	ATE1	arginyltransferase 1	chr10	-	0	GSHG0005518_2	121924330	121927843	3514	4	121924420;121925139;121925600;121925923	121924716;121925457;121925921;121926229	+;+;+;+	AluSx3;AluSq2;AluJr;AluSq	4	121925888;121925711;121925428;121924700	121925903;121925720;121925442;121924716	16;10;15;17	GSHG0005518_11	121836818	121841081	4264	1	121840351	121840486	+	FLAM_A	0	121841083	121841082	NA
chr10:12184889|12186332	Other	GSHG0004730	NUDT5	nudix hydrolase 5	chr10	-	4	GSHG0004730_1	12186333	12195769	9437	13	12186618;12187042;12187874;12188443;12189113;12189894;12190606;12191101;12191623;12192196;12192571;12193869;12194879	12186926;12187332;12188107;12188752;12189405;12190183;12190908;12191412;12191737;12192332;12192864;12194174;12195174	-;-;+;+;-;-;-;+;+;+;+;-;+	AluSz;AluJb;AluJb;AluSc;AluSq2;AluY;AluSz;AluY;FLAM_A;AluSc;AluSz;AluSx;AluSx	3	12192856;12192304;12188729	12192864;12192314;12188752	9;11;24	GSHG0004730_3	12180490	12184888	4399	4	12181696;12181856;12182731;12184041	12181832;12182151;12183036;12184360	+;+;-;-	AluJr;AluSx;AluSz;AluSx1	3	12184872;12182134;12181842	12184882;12182148;12181850	11;15;9
chr10:121870006|121924329	Other	GSHG0005518	ATE1	arginyltransferase 1	chr10	-	4	GSHG0005518_2	121924330	121927843	3514	4	121924420;121925139;121925600;121925923	121924716;121925457;121925921;121926229	+;+;+;+	AluSx3;AluSq2;AluJr;AluSq	4	121925888;121925711;121925428;121924700	121925903;121925720;121925442;121924716	16;10;15;17	GSHG0005518_10	121841264	121870005	28742	20	121844102;121847166;121847478;121848334;121848628;121848942;121850809;121851138;121852462;121853096;121855792;121856247;121858813;121859245;121859659;121862403;121863252;121863604;121866565;121847789	121844255;121847452;121847780;121848627;121848919;121849228;121851120;121851445;121852725;121853381;121856096;121856534;121859120;121859544;121859946;121862673;121863550;121863901;121866866;121848075	+;+;+;+;+;+;+;+;+;+;+;+;+;-;+;-;-;-;+;+	AluJo;AluSx3;AluSc5;AluSq2;AluSx1;AluSq2;AluY;AluSz6;AluSx1;AluY;AluSq2;AluSx1;AluSp;AluYa5;AluSx1;AluJb;AluSg4;AluJo;AluSx1;AluSc8	17	121869843;121868138;121866847;121861750;121856077;121853670;121853362;121851091;121849865;121849212;121848910;121848613;121847757;121846126;121844908;121843728;121842472	121869851;121868146;121866866;121861763;121856093;121853678;121853381;121851123;121849877;121849225;121848919;121848627;121847780;121846140;121844920;121843738;121842480	9;9;20;14;17;9;20;33;13;14;10;15;24;15;13;11;9
chr10:121898841|121913893	Other	GSHG0005518	ATE1	arginyltransferase 1	chr10	-	5	GSHG0005518_4	121913894	121922348	8455	11	121914069;121915607;121915928;121915954;121916553;121916891;121918051;121919306;121919634;121920214;121920712	121914363;121915891;121915949;121916254;121916850;121917174;121918348;121919567;121919897;121920548;121921014	-;+;+;+;+;+;+;+;+;+;+	AluSg;AluY;AluY;AluY;AluSc8;AluSq;AluSx4;AluSx;AluSx1;AluJb;AluSx3	11	121920997;121920522;121920369;121920191;121919559;121918333;121917164;121916839;121915917;121915891;121914510	121921014;121920532;121920377;121920199;121919567;121918348;121917174;121916850;121915925;121915900;121914520	18;11;9;9;9;16;11;12;9;10;11	GSHG0005518_9	121870039	121898840	28802	26	121871173;121874723;121874859;121875289;121876685;121878310;121881521;121881786;121883826;121884330;121884978;121885287;121885610;121886209;121887427;121888112;121889013;121889520;121892499;121892996;121893855;121894618;121895327;121895666;121896526;121897546	121871471;121874859;121875168;121875604;121876983;121878622;121881693;121882095;121884131;121884602;121885285;121885586;121885915;121886267;121887734;121888403;121889145;121889827;121892814;121893298;121894173;121894926;121895625;121895937;121896850;121897842	+;+;+;-;+;+;+;-;+;+;+;+;+;+;+;+;-;+;-;+;+;+;+;+;+;+	AluSx1;AluY;AluY;AluSq2;AluY;AluSz6;FAM;AluSx;AluSz;AluJr;AluSx;AluY;AluSz6;AluJo;AluJr4;AluY;AluSx3;AluJr;AluSq2;AluSc8;AluSp;AluY;AluSq2;AluSx4;AluSx;AluSc	22	121897825;121896824;121895925;121895615;121894164;121894138;121893277;121889815;121887540;121886295;121885568;121885261;121884106;121881670;121878614;121878593;121876967;121875139;121874982;121873692;121872776;121871730	121897842;121896850;121895937;121895625;121894174;121894153;121893293;121889827;121887548;121886308;121885586;121885285;121884131;121881688;121878622;121878602;121876983;121875158;121874995;121873705;121872785;121871738	18;27;13;11;11;16;17;13;9;14;19;25;26;19;9;10;17;20;14;14;10;9
chr10:121898841|121924329	Other	GSHG0005518	ATE1	arginyltransferase 1	chr10	-	4	GSHG0005518_2	121924330	121927843	3514	4	121924420;121925139;121925600;121925923	121924716;121925457;121925921;121926229	+;+;+;+	AluSx3;AluSq2;AluJr;AluSq	4	121925888;121925711;121925428;121924700	121925903;121925720;121925442;121924716	16;10;15;17	GSHG0005518_9	121870039	121898840	28802	26	121871173;121874723;121874859;121875289;121876685;121878310;121881521;121881786;121883826;121884330;121884978;121885287;121885610;121886209;121887427;121888112;121889013;121889520;121892499;121892996;121893855;121894618;121895327;121895666;121896526;121897546	121871471;121874859;121875168;121875604;121876983;121878622;121881693;121882095;121884131;121884602;121885285;121885586;121885915;121886267;121887734;121888403;121889145;121889827;121892814;121893298;121894173;121894926;121895625;121895937;121896850;121897842	+;+;+;-;+;+;+;-;+;+;+;+;+;+;+;+;-;+;-;+;+;+;+;+;+;+	AluSx1;AluY;AluY;AluSq2;AluY;AluSz6;FAM;AluSx;AluSz;AluJr;AluSx;AluY;AluSz6;AluJo;AluJr4;AluY;AluSx3;AluJr;AluSq2;AluSc8;AluSp;AluY;AluSq2;AluSx4;AluSx;AluSc	22	121897825;121896824;121895925;121895615;121894164;121894138;121893277;121889815;121887540;121886295;121885568;121885261;121884106;121881670;121878614;121878593;121876967;121875139;121874982;121873692;121872776;121871730	121897842;121896850;121895937;121895625;121894174;121894153;121893293;121889827;121887548;121886308;121885586;121885285;121884131;121881688;121878622;121878602;121876983;121875158;121874995;121873705;121872785;121871738	18;27;13;11;11;16;17;13;9;14;19;25;26;19;9;10;17;20;14;14;10;9
chr10:121902391|121924329	Other	GSHG0005518	ATE1	arginyltransferase 1	chr10	-	1	GSHG0005518_2	121924330	121927843	3514	4	121924420;121925139;121925600;121925923	121924716;121925457;121925921;121926229	+;+;+;+	AluSx3;AluSq2;AluJr;AluSq	4	121925888;121925711;121925428;121924700	121925903;121925720;121925442;121924716	16;10;15;17	GSHG0005518_7	121899995	121902390	2396	2	121900984;121901467	121901277;121901755	+;-	AluSq2;AluSz	3	121902345;121902190;121901268	121902353;121902198;121901277	9;9;10
chr10:121913790|121924329	Other	GSHG0005518	ATE1	arginyltransferase 1	chr10	-	4	GSHG0005518_2	121924330	121927843	3514	4	121924420;121925139;121925600;121925923	121924716;121925457;121925921;121926229	+;+;+;+	AluSx3;AluSq2;AluJr;AluSq	4	121925888;121925711;121925428;121924700	121925903;121925720;121925442;121924716	16;10;15;17	GSHG0005518_5	121911152	121913789	2638	6	121911316;121911755;121912047;121912370;121912745;121912908	121911457;121912045;121912189;121912666;121912906;121913178	+;-;-;+;-;-	FLAM_C;AluY;AluYg6;AluSx3;AluSz6;AluSc8	1	121911443	121911460	18
chr10:121959324|121961517	Other	GSHG0005519	NSMCE4A	NSE4 homolog A, SMC5-SMC6 complex component	chr10	-	1	GSHG0005519_8	121961518	121961840	323	0	NA	NA	NA	NA	1	121961534	121961542	9	GSHG0005519_12	121957260	121959323	2064	4	121957422;121957948;121958629;121958825	121957733;121958243;121958770;121959112	-;+;+;-	AluY;AluSg;FLAM_C;AluSg	2	121958230;121957930	121958238;121957938	9;9
chr10:12215740|12238485	Other	GSHG0003886	CDC123	cell division cycle 123	chr10	+	3	GSHG0003886_4	12210323	12215739	5417	3	12210709;12211826;12212513	12211001;12212112;12212636	-;+;-	AluSx1;AluSx1;FLAM_A	2	12213565;12214796	12213576;12214805	12;10	GSHG0003886_10	12238486	12246148	7663	12	12238595;12239006;12239430;12239726;12240602;12242659;12243116;12243506;12244746;12245250;12245788;12238737	12238737;12239152;12239724;12240026;12240824;12242952;12243406;12243802;12245029;12245556;12246080;12239006	+;+;+;+;+;+;+;+;+;-;+;+	AluJb;AluJb;AluSp;AluY;AluJb;AluSx1;AluSq2;AluSc8;AluSz;AluJb;AluJb;AluSx1	5	12239164;12243027;12244629;12244649;12245259	12239176;12243035;12244640;12244664;12245268	13;9;12;16;10
chr10:12230948|12238485	Other	GSHG0003886	CDC123	cell division cycle 123	chr10	+	12	GSHG0003886_6	12217468	12230947	13480	17	12217804;12218234;12219384;12219690;12219987;12220696;12222751;12222895;12223277;12225112;12227488;12227955;12228399;12228574;12228869;12230181;12222337	12218109;12218538;12219450;12219987;12220130;12220990;12222846;12223193;12223585;12225422;12227795;12228233;12228574;12228869;12229014;12230488;12222468	+;-;-;-;-;+;-;-;-;+;-;-;-;-;-;-;+	AluSx3;AluSx3;AluJr;AluSc8;AluSg;AluY;AluSz6;AluYm1;AluSz;AluSx;AluSg;AluJr;AluSz;AluSp;AluSz;AluSx1;AluSx3	15	12218238;12218248;12219691;12219853;12222752;12222896;12223059;12223760;12224292;12224439;12225725;12225747;12227498;12228410;12230200	12218246;12218264;12219704;12219861;12222760;12222909;12223067;12223768;12224302;12224447;12225734;12225773;12227509;12228423;12230210	9;17;14;9;9;14;9;9;11;9;10;27;12;14;11	GSHG0003886_10	12238486	12246148	7663	12	12238595;12239006;12239430;12239726;12240602;12242659;12243116;12243506;12244746;12245250;12245788;12238737	12238737;12239152;12239724;12240026;12240824;12242952;12243406;12243802;12245029;12245556;12246080;12239006	+;+;+;+;+;+;+;+;+;-;+;+	AluJb;AluJb;AluSp;AluY;AluJb;AluSx1;AluSq2;AluSc8;AluSz;AluJb;AluJb;AluSx1	5	12239164;12243027;12244629;12244649;12245259	12239176;12243035;12244640;12244664;12245268	13;9;12;16;10
chr10:12235048|12238485	Other	GSHG0003886	CDC123	cell division cycle 123	chr10	+	6	GSHG0003886_7	12230997	12235047	4051	6	12231340;12231840;12232784;12234090;12234386;12234750	12231647;12232146;12233037;12234381;12234517;12234915	+;-;-;-;-;-	AluSq2;AluSz;AluYf1;AluSc8;AluSx;AluSp	2	12232789;12234751	12232799;12234770	11;20	GSHG0003886_10	12238486	12246148	7663	12	12238595;12239006;12239430;12239726;12240602;12242659;12243116;12243506;12244746;12245250;12245788;12238737	12238737;12239152;12239724;12240026;12240824;12242952;12243406;12243802;12245029;12245556;12246080;12239006	+;+;+;+;+;+;+;+;+;-;+;+	AluJb;AluJb;AluSp;AluY;AluJb;AluSx1;AluSq2;AluSc8;AluSz;AluJb;AluJb;AluSx1	5	12239164;12243027;12244629;12244649;12245259	12239176;12243035;12244640;12244664;12245268	13;9;12;16;10
chr10:122392303|122393341	Other	GSHG0004548	PLEKHA1	pleckstrin homology domain containing A1	chr10	+	1	GSHG0004548_5	122389385	122392302	2918	2	122389417;122390495	122389715;122390723	+;+	AluSx;AluJr	3	122389716;122391739;122392277	122389724;122391750;122392286	9;12;10	GSHG0004548_7	122393342	122397917	4576	1	122394069	122394375	-	AluSx3	2	122394070;122395274	122394095;122395283	26;10
chr10:122392303|122424959	Other	GSHG0004548	PLEKHA1	pleckstrin homology domain containing A1	chr10	+	0	GSHG0004548_5	122389385	122392302	2918	2	122389417;122390495	122389715;122390723	+;+	AluSx;AluJr	3	122389716;122391739;122392277	122389724;122391750;122392286	9;12;10	GSHG0004548_16	122424960	122426941	1982	1	122425436	122425742	+	AluSz6	1	122426291	122426305	15
chr10:122406576|122424959	Other	GSHG0004548	PLEKHA1	pleckstrin homology domain containing A1	chr10	+	1	GSHG0004548_10	122403835	122406575	2741	0	NA	NA	NA	NA	1	122404238	122404247	10	GSHG0004548_16	122424960	122426941	1982	1	122425436	122425742	+	AluSz6	1	122426291	122426305	15
chr10:124408542|124408965	Other	GSHG0005532	OAT	ornithine aminotransferase	chr10	-	1	GSHG0005532_4	124408966	124411972	3007	4	124409282;124410525;124410858;124411535	124409577;124410802;124411167;124411843	+;+;+;+	AluJb;AluJr;AluSx;AluSx4	3	124411816;124411140;124409552	124411834;124411164;124409563	19;25;12	GSHG0005532_6	124407417	124408541	1125	1	124408346	124408485	-	FLAM_C	0	124408543	124408542	NA
chr10:124408542|124412200	Other	GSHG0005532	OAT	ornithine aminotransferase	chr10	-	1	GSHG0005532_3	124412201	124414345	2145	4	124412240;124412523;124413021;124413403	124412522;124412775;124413114;124413707	+;+;-;+	AluJo;AluJo;FLAM_C;AluSp	3	124414033;124412638;124412513	124414047;124412646;124412522	15;9;10	GSHG0005532_6	124407417	124408541	1125	1	124408346	124408485	-	FLAM_C	0	124408543	124408542	NA
chr10:124681607|124682379	Other	GSHG0005534	FAM53B	family with sequence similarity 53 member B	chr10	-	1	GSHG0005534_4	124682380	124696157	13778	3	124684528;124692432;124693190	124684817;124692739;124693487	-;+;+	AluSz6;AluSx1;AluSc	3	124693467;124692715;124684520	124693482;124692739;124684528	16;25;9	GSHG0005534_5	124667421	124681606	14186	1	124675183	124675270	+	AluSx3	0	124681608	124681607	NA
chr10:124681607|124696212	Other	GSHG0005534	FAM53B	family with sequence similarity 53 member B	chr10	-	1	GSHG0005534_3	124696213	124706635	10423	1	124703048	124703347	-	AluY	0	124706637	124706636	NA	GSHG0005534_5	124667421	124681606	14186	1	124675183	124675270	+	AluSx3	0	124681608	124681607	NA
chr10:124696158|124706887	Other	GSHG0005534	FAM53B	family with sequence similarity 53 member B	chr10	-	2	GSHG0005534_2	124706888	124742427	35540	11	124707455;124709789;124711770;124712073;124714479;124718766;124719880;124720270;124720917;124727006;124732576	124707738;124709857;124712069;124712364;124714784;124719065;124720187;124720468;124721211;124727275;124732844	+;+;+;+;+;+;+;+;+;-;+	AluSq;FAM;AluJr;AluSz;AluY;AluJb;AluSq2;AluJb;AluSz;AluSz;AluSx	9	124739044;124733526;124732830;124720163;124719048;124714759;124711903;124711533;124709844	124739056;124733535;124732844;124720179;124719056;124714779;124711914;124711542;124709858	13;10;15;17;9;21;12;10;15	GSHG0005534_4	124682380	124696157	13778	3	124684528;124692432;124693190	124684817;124692739;124693487	-;+;+	AluSz6;AluSx1;AluSc	3	124693467;124692715;124684520	124693482;124692739;124684528	16;25;9
chr10:124706636|124706887	Other	GSHG0005534	FAM53B	family with sequence similarity 53 member B	chr10	-	1	GSHG0005534_2	124706888	124742427	35540	11	124707455;124709789;124711770;124712073;124714479;124718766;124719880;124720270;124720917;124727006;124732576	124707738;124709857;124712069;124712364;124714784;124719065;124720187;124720468;124721211;124727275;124732844	+;+;+;+;+;+;+;+;+;-;+	AluSq;FAM;AluJr;AluSz;AluY;AluJb;AluSq2;AluJb;AluSz;AluSz;AluSx	9	124739044;124733526;124732830;124720163;124719048;124714759;124711903;124711533;124709844	124739056;124733535;124732844;124720179;124719056;124714779;124711914;124711542;124709858	13;10;15;17;9;21;12;10;15	GSHG0005534_3	124696213	124706635	10423	1	124703048	124703347	-	AluY	0	124706637	124706636	NA
chr10:124774675|124790338	Other	GSHG0005535	EEF1AKMT2	EEF1A lysine methyltransferase 2	chr10	-	1	GSHG0005535_1	124790339	124791723	1385	1	124790768	124791064	-	AluSc	0	124791725	124791724	NA	GSHG0005535_4	124765609	124774674	9066	14	124766006;124766880;124767231;124767703;124768326;124768462;124768946;124769665;124770136;124771093;124771587;124772409;124773197;124774085	124766108;124767183;124767541;124768014;124768462;124768769;124769234;124769971;124770427;124771398;124771877;124772727;124773532;124774404	-;+;+;+;+;+;+;+;+;-;+;-;-;+	FLAM_A;AluY;AluSc8;AluSp;AluSz;AluSx;AluJr;AluSp;AluSg4;AluY;AluY;AluSx1;AluSx1;AluY	7	124774375;124771869;124769947;124769219;124767512;124767161;124766297	124774410;124771877;124769971;124769234;124767527;124767183;124766308	36;9;25;16;16;23;12
chr10:124806831|124831463	Other	GSHG0004578	ABRAXAS2	abraxas 2, BRISC complex subunit	chr10	+	3	GSHG0004578_1	124801902	124806830	4929	5	124803620;124804084;124804701;124805118;124806018	124803884;124804202;124805013;124805357;124806335	+;-;-;+;+	AluSp;AluJr;AluSx;AluYb8;AluY	2	124804675;124804718	124804686;124804731	12;14	GSHG0004578_8	124831464	124834501	3038	4	124831842;124832562;124832865;124833184	124832158;124832863;124833175;124833477	-;+;+;+	AluSx1;AluSx;AluSg;AluJb	1	124831843	124831872	30
chr10:124942457|124943307	Common	GSHG0004579	ZRANB1	zinc finger RANBP2-type containing 1	chr10	+	2	GSHG0004579_1	124940548	124942456	1909	2	124940693;124941371	124941002;124941649	+;-	AluSg4;AluSg7	1	124940599	124940607	9	GSHG0004579_2	124943308	124966593	23286	23	124943355;124944504;124945799;124946135;124949523;124950133;124950704;124951675;124952614;124952923;124953953;124954166;124954446;124954847;124955223;124956458;124957722;124958217;124958921;124959460;124960449;124960988;124962983	124943507;124944792;124946088;124946445;124949759;124950423;124950976;124951986;124952909;124953225;124954140;124954285;124954747;124955141;124955398;124956771;124958029;124958422;124958975;124959759;124960720;124961304;124963289	+;-;-;+;-;-;+;+;-;-;-;-;-;+;-;-;-;+;-;-;-;-;+	AluJr;AluJr;AluJb;AluSp;AluJr;AluJb;AluJo;AluSq;AluSq2;AluSx3;AluJb;AluJb;AluSx;AluY;AluSx;AluSz;AluSz;AluJr;AluYj4;AluJb;AluJo;AluSq;AluSx	20	124944185;124945410;124948515;124949524;124952615;124953092;124953945;124954141;124954447;124955224;124955234;124957173;124957732;124958540;124959461;124961007;124961169;124962421;124963538;124963555	124944194;124945434;124948526;124949539;124952625;124953110;124953955;124954166;124954464;124955232;124955243;124957185;124957743;124958548;124959473;124961018;124961177;124962429;124963549;124963577	10;25;12;16;11;19;11;26;18;9;10;13;12;9;13;12;9;9;12;23
chr10:124942457|124966781	Other	GSHG0004579	ZRANB1	zinc finger RANBP2-type containing 1	chr10	+	1	GSHG0004579_1	124940548	124942456	1909	2	124940693;124941371	124941002;124941649	+;-	AluSg4;AluSg7	1	124940599	124940607	9	GSHG0004579_3	124966782	124971964	5183	3	124967890;124970262;124970833	124968196;124970556;124971124	-;-;-	AluSz;AluJb;AluSz	3	124967891;124967906;124970834	124967900;124967916;124970857	10;11;24
chr10:124942457|124974398	Other	GSHG0004579	ZRANB1	zinc finger RANBP2-type containing 1	chr10	+	2	GSHG0004579_1	124940548	124942456	1909	2	124940693;124941371	124941002;124941649	+;-	AluSg4;AluSg7	1	124940599	124940607	9	GSHG0004579_6	124974399	124981708	7310	10	124974816;124975638;124975730;124976560;124977478;124978629;124978916;124979175;124980757;124976975	124975098;124975667;124975997;124976871;124977736;124978891;124979046;124979242;124980902;124977275	-;-;+;-;+;-;+;-;-;-	AluJb;Alu;AluSz6;AluSx;AluJb;AluJb;FLAM_C;FLAM_A;AluSq;AluJr	5	124976566;124977276;124978794;124980773;124981393	124976589;124977292;124978815;124980781;124981409	24;17;22;9;17
chr10:124966594|124974398	Other	GSHG0004579	ZRANB1	zinc finger RANBP2-type containing 1	chr10	+	10	GSHG0004579_2	124943308	124966593	23286	23	124943355;124944504;124945799;124946135;124949523;124950133;124950704;124951675;124952614;124952923;124953953;124954166;124954446;124954847;124955223;124956458;124957722;124958217;124958921;124959460;124960449;124960988;124962983	124943507;124944792;124946088;124946445;124949759;124950423;124950976;124951986;124952909;124953225;124954140;124954285;124954747;124955141;124955398;124956771;124958029;124958422;124958975;124959759;124960720;124961304;124963289	+;-;-;+;-;-;+;+;-;-;-;-;-;+;-;-;-;+;-;-;-;-;+	AluJr;AluJr;AluJb;AluSp;AluJr;AluJb;AluJo;AluSq;AluSq2;AluSx3;AluJb;AluJb;AluSx;AluY;AluSx;AluSz;AluSz;AluJr;AluYj4;AluJb;AluJo;AluSq;AluSx	20	124944185;124945410;124948515;124949524;124952615;124953092;124953945;124954141;124954447;124955224;124955234;124957173;124957732;124958540;124959461;124961007;124961169;124962421;124963538;124963555	124944194;124945434;124948526;124949539;124952625;124953110;124953955;124954166;124954464;124955232;124955243;124957185;124957743;124958548;124959473;124961018;124961177;124962429;124963549;124963577	10;25;12;16;11;19;11;26;18;9;10;13;12;9;13;12;9;9;12;23	GSHG0004579_6	124974399	124981708	7310	10	124974816;124975638;124975730;124976560;124977478;124978629;124978916;124979175;124980757;124976975	124975098;124975667;124975997;124976871;124977736;124978891;124979046;124979242;124980902;124977275	-;-;+;-;+;-;+;-;-;-	AluJb;Alu;AluSz6;AluSx;AluJb;AluJb;FLAM_C;FLAM_A;AluSq;AluJr	5	124976566;124977276;124978794;124980773;124981393	124976589;124977292;124978815;124980781;124981409	24;17;22;9;17
chr10:124971965|124974398	Other	GSHG0004579	ZRANB1	zinc finger RANBP2-type containing 1	chr10	+	3	GSHG0004579_3	124966782	124971964	5183	3	124967890;124970262;124970833	124968196;124970556;124971124	-;-;-	AluSz;AluJb;AluSz	3	124967891;124967906;124970834	124967900;124967916;124970857	10;11;24	GSHG0004579_6	124974399	124981708	7310	10	124974816;124975638;124975730;124976560;124977478;124978629;124978916;124979175;124980757;124976975	124975098;124975667;124975997;124976871;124977736;124978891;124979046;124979242;124980902;124977275	-;-;+;-;+;-;+;-;-;-	AluJb;Alu;AluSz6;AluSx;AluJb;AluJb;FLAM_C;FLAM_A;AluSq;AluJr	5	124976566;124977276;124978794;124980773;124981393	124976589;124977292;124978815;124980781;124981409	24;17;22;9;17
chr10:124973645|124974398	Other	GSHG0004579	ZRANB1	zinc finger RANBP2-type containing 1	chr10	+	2	GSHG0004579_4	124972119	124973644	1526	2	124972776;124973147	124972998;124973456	-;-	AluJr4;AluJb	1	124972777	124972790	14	GSHG0004579_6	124974399	124981708	7310	10	124974816;124975638;124975730;124976560;124977478;124978629;124978916;124979175;124980757;124976975	124975098;124975667;124975997;124976871;124977736;124978891;124979046;124979242;124980902;124977275	-;-;+;-;+;-;+;-;-;-	AluJb;Alu;AluSz6;AluSx;AluJb;AluJb;FLAM_C;FLAM_A;AluSq;AluJr	5	124976566;124977276;124978794;124980773;124981393	124976589;124977292;124978815;124980781;124981409	24;17;22;9;17
chr10:125038997|125039155	Other	GSHG0005538	CTBP2	C-terminal binding protein 2	chr10	-	2	GSHG0005538_6	125039156	125110989	71834	39	125040172;125041086;125043425;125044601;125045517;125046254;125051357;125055884;125058509;125058659;125059298;125062581;125065817;125069335;125069979;125070068;125070410;125070668;125072075;125072333;125073246;125074350;125077998;125078855;125082582;125083632;125083778;125084080;125086254;125086455;125087067;125090172;125090220;125090486;125091490;125092173;125097829;125104995;125105158	125040477;125041382;125043735;125044768;125045789;125046558;125051677;125056167;125058659;125058903;125059555;125062886;125066074;125069639;125070023;125070372;125070561;125070929;125072282;125072652;125073539;125074643;125078300;125079172;125082888;125083778;125084080;125084256;125086455;125086636;125087371;125090218;125090302;125090783;125091785;125092480;125098141;125105107;125105408	+;-;-;+;-;+;+;+;+;+;+;+;+;+;+;+;+;-;+;+;-;-;+;+;-;-;-;-;+;+;-;+;+;+;+;-;+;-;-	AluSx1;AluJb;AluY;AluJb;AluSx;AluSx;AluSx1;AluSg;AluSx;AluSx;AluSz6;AluSx;AluJb;AluSx;AluSz;AluSc8;FRAM;AluSx1;AluSx4;AluSq;AluSz;AluSq2;AluY;AluSz;AluSz;AluJo;AluSz;AluJo;AluSx1;AluSx1;AluSx1;Alu;AluJb;AluJr;AluJb;AluSz;AluSx1;AluJb;AluJo	21	125105681;125091836;125090754;125090457;125090286;125086614;125081673;125080955;125080287;125079151;125078985;125078280;125072635;125066075;125053092;125051660;125047166;125046538;125046070;125041929;125040455	125105689;125091844;125090764;125090472;125090302;125086636;125081682;125080968;125080296;125079172;125078997;125078300;125072657;125066085;125053100;125051673;125047174;125046555;125046079;125041941;125040477	9;9;11;16;17;23;10;14;10;22;13;21;23;11;9;14;9;18;10;13;23	GSHG0005538_7	125028072	125038996	10925	2	125029224;125031206	125029559;125031513	-;+	AluSx;AluSx1	3	125036508;125032055;125031489	125036517;125032065;125031513	10;11;25
chr10:125038997|125111093	Other	GSHG0005538	CTBP2	C-terminal binding protein 2	chr10	-	1	GSHG0005538_5	125111094	125133511	22418	5	125112107;125112423;125120386;125120687;125130034	125112412;125112725;125120676;125120834;125130348	-;-;-;-;-	AluSx1;AluSg;AluSx;AluJb;AluSq2	1	125132296	125132306	11	GSHG0005538_7	125028072	125038996	10925	2	125029224;125031206	125029559;125031513	-;+	AluSx;AluSx1	3	125036508;125032055;125031489	125036517;125032065;125031513	10;11;25
chr10:125038997|125133612	Other	GSHG0005538	CTBP2	C-terminal binding protein 2	chr10	-	2	GSHG0005538_4	125133613	125158634	25022	7	125139090;125140540;125143205;125145920;125146282;125147617;125140857	125139398;125140848;125143491;125146272;125146582;125147912;125141172	+;+;+;-;-;+;+	AluSz;AluSx1;AluSx;AluSq2;AluSx;AluJb;AluSz	7	125158161;125157394;125155685;125147902;125141141;125139375;125138667	125158169;125157406;125155697;125147912;125141153;125139396;125138683	9;13;13;11;13;22;17	GSHG0005538_7	125028072	125038996	10925	2	125029224;125031206	125029559;125031513	-;+	AluSx;AluSx1	3	125036508;125032055;125031489	125036517;125032065;125031513	10;11;25
chr10:125110990|125133612	Other	GSHG0005538	CTBP2	C-terminal binding protein 2	chr10	-	7	GSHG0005538_4	125133613	125158634	25022	7	125139090;125140540;125143205;125145920;125146282;125147617;125140857	125139398;125140848;125143491;125146272;125146582;125147912;125141172	+;+;+;-;-;+;+	AluSz;AluSx1;AluSx;AluSq2;AluSx;AluJb;AluSz	7	125158161;125157394;125155685;125147902;125141141;125139375;125138667	125158169;125157406;125155697;125147912;125141153;125139396;125138683	9;13;13;11;13;22;17	GSHG0005538_6	125039156	125110989	71834	39	125040172;125041086;125043425;125044601;125045517;125046254;125051357;125055884;125058509;125058659;125059298;125062581;125065817;125069335;125069979;125070068;125070410;125070668;125072075;125072333;125073246;125074350;125077998;125078855;125082582;125083632;125083778;125084080;125086254;125086455;125087067;125090172;125090220;125090486;125091490;125092173;125097829;125104995;125105158	125040477;125041382;125043735;125044768;125045789;125046558;125051677;125056167;125058659;125058903;125059555;125062886;125066074;125069639;125070023;125070372;125070561;125070929;125072282;125072652;125073539;125074643;125078300;125079172;125082888;125083778;125084080;125084256;125086455;125086636;125087371;125090218;125090302;125090783;125091785;125092480;125098141;125105107;125105408	+;-;-;+;-;+;+;+;+;+;+;+;+;+;+;+;+;-;+;+;-;-;+;+;-;-;-;-;+;+;-;+;+;+;+;-;+;-;-	AluSx1;AluJb;AluY;AluJb;AluSx;AluSx;AluSx1;AluSg;AluSx;AluSx;AluSz6;AluSx;AluJb;AluSx;AluSz;AluSc8;FRAM;AluSx1;AluSx4;AluSq;AluSz;AluSq2;AluY;AluSz;AluSz;AluJo;AluSz;AluJo;AluSx1;AluSx1;AluSx1;Alu;AluJb;AluJr;AluJb;AluSz;AluSx1;AluJb;AluJo	21	125105681;125091836;125090754;125090457;125090286;125086614;125081673;125080955;125080287;125079151;125078985;125078280;125072635;125066075;125053092;125051660;125047166;125046538;125046070;125041929;125040455	125105689;125091844;125090764;125090472;125090302;125086636;125081682;125080968;125080296;125079172;125078997;125078300;125072657;125066085;125053100;125051673;125047174;125046555;125046079;125041941;125040477	9;9;11;16;17;23;10;14;10;22;13;21;23;11;9;14;9;18;10;13;23
chr10:125743058|125753845	Up	GSHG0004582	EDRF1	erythroid differentiation regulatory factor 1	chr10	+	1	GSHG0004582_18	125742346	125743057	712	0	NA	NA	NA	NA	0	125742345	125742344	NA	GSHG0004582_25	125753846	125763300	9455	4	125753933;125756823;125759492;125759701	125754245;125757112;125759646;125760009	+;-;+;-	AluSx1;AluJo;AluJo;AluY	3	125755869;125758454;125759718	125755878;125758463;125759728	10;10;11
chr10:125807413|125816525	Other	GSHG0005548	UROS	uroporphyrinogen III synthase	chr10	-	1	GSHG0005548_1	125816526	125823028	6503	5	125817250;125818200;125818983;125822319;125822621	125817367;125818491;125819281;125822621;125822757	-;+;-;-;-	AluJb;AluJr4;AluSc;AluSz;AluSx	1	125819978	125819987	10	GSHG0005548_6	125803025	125807412	4388	0	NA	NA	NA	NA	0	125807414	125807413	NA
chr10:125852293|125881071	Other	GSHG0005550	DHX32	DEAH-box helicase 32 (putative)	chr10	-	4	GSHG0005550_1	125881072	125896217	15146	7	125881664;125887639;125888202;125888777;125890788;125891460;125893243	125881941;125887770;125888423;125889066;125890914;125891572;125893542	-;-;-;+;+;+;-	AluJb;FLAM_A;AluJo;AluSx1;FLAM_C;FLAM_C;AluY	0	125896219	125896218	NA	GSHG0005550_7	125841935	125852292	10358	4	125843362;125849969;125850346;125851779	125843624;125850277;125850653;125851950	+;-;-;+	AluY;AluJr4;AluSp;AluJb	3	125851921;125850135;125843612	125851941;125850154;125843624	21;20;13
chr10:126970702|126987617	Other	GSHG0004590	DOCK1	dedicator of cytokinesis 1	chr10	+	2	GSHG0004590_1	126905564	126970701	65138	33	126912146;126912444;126914401;126915438;126920914;126921651;126921929;126922828;126923341;126925380;126927443;126932262;126933815;126934138;126934834;126935984;126938048;126939589;126940409;126941474;126942019;126944845;126946264;126951852;126955118;126957474;126959816;126961305;126961987;126962163;126962458;126967813;126942974	126912442;126912752;126914663;126915750;126921219;126921896;126922239;126923130;126923648;126925681;126927736;126932382;126934116;126934183;126935129;126936284;126938347;126939660;126940703;126941758;126942322;126945136;126946557;126952147;126955413;126957778;126960083;126961435;126962163;126962458;126962596;126968130;126943277	+;+;-;-;+;-;+;+;+;-;-;+;-;-;+;-;-;-;-;+;-;-;+;-;-;-;-;+;-;-;-;-;+	AluSq2;AluY;AluJr;AluSc8;AluSx;AluSx;AluJb;AluSp;AluSx1;AluSc;AluSx1;FLAM_A;AluSq2;AluSp;AluY;AluJr;AluSp;AluSp;AluSx1;AluY;AluY;AluSg;AluSx1;AluSc;AluSz;AluJo;AluSq2;AluSz;AluSz;AluSp;AluSz;AluSz6;AluSz	13	126912988;126926256;126927447;126934139;126934748;126937514;126938049;126942033;126950057;126951853;126959825;126962164;126962929	126913002;126926267;126927456;126934149;126934771;126937524;126938063;126942042;126950066;126951866;126959834;126962176;126962937	15;12;10;11;24;11;15;10;10;14;10;13;9	GSHG0004590_6	126987618	126990454	2837	2	126988790;126989324	126989088;126989616	+;-	AluSz;AluJr	2	126987694;126988004	126987702;126988020	9;17
chr10:126970702|126990603	Common	GSHG0004590	DOCK1	dedicator of cytokinesis 1	chr10	+	2	GSHG0004590_1	126905564	126970701	65138	33	126912146;126912444;126914401;126915438;126920914;126921651;126921929;126922828;126923341;126925380;126927443;126932262;126933815;126934138;126934834;126935984;126938048;126939589;126940409;126941474;126942019;126944845;126946264;126951852;126955118;126957474;126959816;126961305;126961987;126962163;126962458;126967813;126942974	126912442;126912752;126914663;126915750;126921219;126921896;126922239;126923130;126923648;126925681;126927736;126932382;126934116;126934183;126935129;126936284;126938347;126939660;126940703;126941758;126942322;126945136;126946557;126952147;126955413;126957778;126960083;126961435;126962163;126962458;126962596;126968130;126943277	+;+;-;-;+;-;+;+;+;-;-;+;-;-;+;-;-;-;-;+;-;-;+;-;-;-;-;+;-;-;-;-;+	AluSq2;AluY;AluJr;AluSc8;AluSx;AluSx;AluJb;AluSp;AluSx1;AluSc;AluSx1;FLAM_A;AluSq2;AluSp;AluY;AluJr;AluSp;AluSp;AluSx1;AluY;AluY;AluSg;AluSx1;AluSc;AluSz;AluJo;AluSq2;AluSz;AluSz;AluSp;AluSz;AluSz6;AluSz	13	126912988;126926256;126927447;126934139;126934748;126937514;126938049;126942033;126950057;126951853;126959825;126962164;126962929	126913002;126926267;126927456;126934149;126934771;126937524;126938063;126942042;126950066;126951866;126959834;126962176;126962937	15;12;10;11;24;11;15;10;10;14;10;13;9	GSHG0004590_7	126990604	126996747	6144	2	126991518;126996102	126991828;126996403	-;+	AluSp;AluSq	4	126991519;126991538;126992129;126996536	126991528;126991546;126992137;126996558	10;9;9;23
chr10:126970702|126996883	Other	GSHG0004590	DOCK1	dedicator of cytokinesis 1	chr10	+	1	GSHG0004590_1	126905564	126970701	65138	33	126912146;126912444;126914401;126915438;126920914;126921651;126921929;126922828;126923341;126925380;126927443;126932262;126933815;126934138;126934834;126935984;126938048;126939589;126940409;126941474;126942019;126944845;126946264;126951852;126955118;126957474;126959816;126961305;126961987;126962163;126962458;126967813;126942974	126912442;126912752;126914663;126915750;126921219;126921896;126922239;126923130;126923648;126925681;126927736;126932382;126934116;126934183;126935129;126936284;126938347;126939660;126940703;126941758;126942322;126945136;126946557;126952147;126955413;126957778;126960083;126961435;126962163;126962458;126962596;126968130;126943277	+;+;-;-;+;-;+;+;+;-;-;+;-;-;+;-;-;-;-;+;-;-;+;-;-;-;-;+;-;-;-;-;+	AluSq2;AluY;AluJr;AluSc8;AluSx;AluSx;AluJb;AluSp;AluSx1;AluSc;AluSx1;FLAM_A;AluSq2;AluSp;AluY;AluJr;AluSp;AluSp;AluSx1;AluY;AluY;AluSg;AluSx1;AluSc;AluSz;AluJo;AluSq2;AluSz;AluSz;AluSp;AluSz;AluSz6;AluSz	13	126912988;126926256;126927447;126934139;126934748;126937514;126938049;126942033;126950057;126951853;126959825;126962164;126962929	126913002;126926267;126927456;126934149;126934771;126937524;126938063;126942042;126950066;126951866;126959834;126962176;126962937	15;12;10;11;24;11;15;10;10;14;10;13;9	GSHG0004590_8	126996884	126998091	1208	0	NA	NA	NA	NA	0	126996883	126996882	NA
chr10:126970702|126998249	Other	GSHG0004590	DOCK1	dedicator of cytokinesis 1	chr10	+	1	GSHG0004590_1	126905564	126970701	65138	33	126912146;126912444;126914401;126915438;126920914;126921651;126921929;126922828;126923341;126925380;126927443;126932262;126933815;126934138;126934834;126935984;126938048;126939589;126940409;126941474;126942019;126944845;126946264;126951852;126955118;126957474;126959816;126961305;126961987;126962163;126962458;126967813;126942974	126912442;126912752;126914663;126915750;126921219;126921896;126922239;126923130;126923648;126925681;126927736;126932382;126934116;126934183;126935129;126936284;126938347;126939660;126940703;126941758;126942322;126945136;126946557;126952147;126955413;126957778;126960083;126961435;126962163;126962458;126962596;126968130;126943277	+;+;-;-;+;-;+;+;+;-;-;+;-;-;+;-;-;-;-;+;-;-;+;-;-;-;-;+;-;-;-;-;+	AluSq2;AluY;AluJr;AluSc8;AluSx;AluSx;AluJb;AluSp;AluSx1;AluSc;AluSx1;FLAM_A;AluSq2;AluSp;AluY;AluJr;AluSp;AluSp;AluSx1;AluY;AluY;AluSg;AluSx1;AluSc;AluSz;AluJo;AluSq2;AluSz;AluSz;AluSp;AluSz;AluSz6;AluSz	13	126912988;126926256;126927447;126934139;126934748;126937514;126938049;126942033;126950057;126951853;126959825;126962164;126962929	126913002;126926267;126927456;126934149;126934771;126937524;126938063;126942042;126950066;126951866;126959834;126962176;126962937	15;12;10;11;24;11;15;10;10;14;10;13;9	GSHG0004590_9	126998250	126999353	1104	0	NA	NA	NA	NA	0	126998249	126998248	NA
chr10:126970702|127000307	Common	GSHG0004590	DOCK1	dedicator of cytokinesis 1	chr10	+	6	GSHG0004590_1	126905564	126970701	65138	33	126912146;126912444;126914401;126915438;126920914;126921651;126921929;126922828;126923341;126925380;126927443;126932262;126933815;126934138;126934834;126935984;126938048;126939589;126940409;126941474;126942019;126944845;126946264;126951852;126955118;126957474;126959816;126961305;126961987;126962163;126962458;126967813;126942974	126912442;126912752;126914663;126915750;126921219;126921896;126922239;126923130;126923648;126925681;126927736;126932382;126934116;126934183;126935129;126936284;126938347;126939660;126940703;126941758;126942322;126945136;126946557;126952147;126955413;126957778;126960083;126961435;126962163;126962458;126962596;126968130;126943277	+;+;-;-;+;-;+;+;+;-;-;+;-;-;+;-;-;-;-;+;-;-;+;-;-;-;-;+;-;-;-;-;+	AluSq2;AluY;AluJr;AluSc8;AluSx;AluSx;AluJb;AluSp;AluSx1;AluSc;AluSx1;FLAM_A;AluSq2;AluSp;AluY;AluJr;AluSp;AluSp;AluSx1;AluY;AluY;AluSg;AluSx1;AluSc;AluSz;AluJo;AluSq2;AluSz;AluSz;AluSp;AluSz;AluSz6;AluSz	13	126912988;126926256;126927447;126934139;126934748;126937514;126938049;126942033;126950057;126951853;126959825;126962164;126962929	126913002;126926267;126927456;126934149;126934771;126937524;126938063;126942042;126950066;126951866;126959834;126962176;126962937	15;12;10;11;24;11;15;10;10;14;10;13;9	GSHG0004590_11	127000308	127008731	8424	6	127001857;127003691;127003972;127004464;127005054;127008093	127002009;127003953;127004269;127004736;127005343;127008397	-;+;+;+;+;-	AluJb;AluSx;AluSx3;AluJb;AluJb;AluJb	0	127000307	127000306	NA
chr10:126970702|127008804	Other	GSHG0004590	DOCK1	dedicator of cytokinesis 1	chr10	+	1	GSHG0004590_1	126905564	126970701	65138	33	126912146;126912444;126914401;126915438;126920914;126921651;126921929;126922828;126923341;126925380;126927443;126932262;126933815;126934138;126934834;126935984;126938048;126939589;126940409;126941474;126942019;126944845;126946264;126951852;126955118;126957474;126959816;126961305;126961987;126962163;126962458;126967813;126942974	126912442;126912752;126914663;126915750;126921219;126921896;126922239;126923130;126923648;126925681;126927736;126932382;126934116;126934183;126935129;126936284;126938347;126939660;126940703;126941758;126942322;126945136;126946557;126952147;126955413;126957778;126960083;126961435;126962163;126962458;126962596;126968130;126943277	+;+;-;-;+;-;+;+;+;-;-;+;-;-;+;-;-;-;-;+;-;-;+;-;-;-;-;+;-;-;-;-;+	AluSq2;AluY;AluJr;AluSc8;AluSx;AluSx;AluJb;AluSp;AluSx1;AluSc;AluSx1;FLAM_A;AluSq2;AluSp;AluY;AluJr;AluSp;AluSp;AluSx1;AluY;AluY;AluSg;AluSx1;AluSc;AluSz;AluJo;AluSq2;AluSz;AluSz;AluSp;AluSz;AluSz6;AluSz	13	126912988;126926256;126927447;126934139;126934748;126937514;126938049;126942033;126950057;126951853;126959825;126962164;126962929	126913002;126926267;126927456;126934149;126934771;126937524;126938063;126942042;126950066;126951866;126959834;126962176;126962937	15;12;10;11;24;11;15;10;10;14;10;13;9	GSHG0004590_12	127008805	127012294	3490	1	127010185	127010468	+	AluSx1	1	127011785	127011797	13
chr10:126970702|127012374	Other	GSHG0004590	DOCK1	dedicator of cytokinesis 1	chr10	+	1	GSHG0004590_1	126905564	126970701	65138	33	126912146;126912444;126914401;126915438;126920914;126921651;126921929;126922828;126923341;126925380;126927443;126932262;126933815;126934138;126934834;126935984;126938048;126939589;126940409;126941474;126942019;126944845;126946264;126951852;126955118;126957474;126959816;126961305;126961987;126962163;126962458;126967813;126942974	126912442;126912752;126914663;126915750;126921219;126921896;126922239;126923130;126923648;126925681;126927736;126932382;126934116;126934183;126935129;126936284;126938347;126939660;126940703;126941758;126942322;126945136;126946557;126952147;126955413;126957778;126960083;126961435;126962163;126962458;126962596;126968130;126943277	+;+;-;-;+;-;+;+;+;-;-;+;-;-;+;-;-;-;-;+;-;-;+;-;-;-;-;+;-;-;-;-;+	AluSq2;AluY;AluJr;AluSc8;AluSx;AluSx;AluJb;AluSp;AluSx1;AluSc;AluSx1;FLAM_A;AluSq2;AluSp;AluY;AluJr;AluSp;AluSp;AluSx1;AluY;AluY;AluSg;AluSx1;AluSc;AluSz;AluJo;AluSq2;AluSz;AluSz;AluSp;AluSz;AluSz6;AluSz	13	126912988;126926256;126927447;126934139;126934748;126937514;126938049;126942033;126950057;126951853;126959825;126962164;126962929	126913002;126926267;126927456;126934149;126934771;126937524;126938063;126942042;126950066;126951866;126959834;126962176;126962937	15;12;10;11;24;11;15;10;10;14;10;13;9	GSHG0004590_13	127012375	127018709	6335	0	NA	NA	NA	NA	0	127012374	127012373	NA
chr10:126970702|127018835	Other	GSHG0004590	DOCK1	dedicator of cytokinesis 1	chr10	+	4	GSHG0004590_1	126905564	126970701	65138	33	126912146;126912444;126914401;126915438;126920914;126921651;126921929;126922828;126923341;126925380;126927443;126932262;126933815;126934138;126934834;126935984;126938048;126939589;126940409;126941474;126942019;126944845;126946264;126951852;126955118;126957474;126959816;126961305;126961987;126962163;126962458;126967813;126942974	126912442;126912752;126914663;126915750;126921219;126921896;126922239;126923130;126923648;126925681;126927736;126932382;126934116;126934183;126935129;126936284;126938347;126939660;126940703;126941758;126942322;126945136;126946557;126952147;126955413;126957778;126960083;126961435;126962163;126962458;126962596;126968130;126943277	+;+;-;-;+;-;+;+;+;-;-;+;-;-;+;-;-;-;-;+;-;-;+;-;-;-;-;+;-;-;-;-;+	AluSq2;AluY;AluJr;AluSc8;AluSx;AluSx;AluJb;AluSp;AluSx1;AluSc;AluSx1;FLAM_A;AluSq2;AluSp;AluY;AluJr;AluSp;AluSp;AluSx1;AluY;AluY;AluSg;AluSx1;AluSc;AluSz;AluJo;AluSq2;AluSz;AluSz;AluSp;AluSz;AluSz6;AluSz	13	126912988;126926256;126927447;126934139;126934748;126937514;126938049;126942033;126950057;126951853;126959825;126962164;126962929	126913002;126926267;126927456;126934149;126934771;126937524;126938063;126942042;126950066;126951866;126959834;126962176;126962937	15;12;10;11;24;11;15;10;10;14;10;13;9	GSHG0004590_14	127018836	127023199	4364	4	127019466;127020409;127021188;127022438	127019757;127020581;127021464;127022695	+;+;-;-	AluSz;AluJb;AluSx;AluSz	0	127018835	127018834	NA
chr10:126970702|127043164	Other	GSHG0004590	DOCK1	dedicator of cytokinesis 1	chr10	+	6	GSHG0004590_1	126905564	126970701	65138	33	126912146;126912444;126914401;126915438;126920914;126921651;126921929;126922828;126923341;126925380;126927443;126932262;126933815;126934138;126934834;126935984;126938048;126939589;126940409;126941474;126942019;126944845;126946264;126951852;126955118;126957474;126959816;126961305;126961987;126962163;126962458;126967813;126942974	126912442;126912752;126914663;126915750;126921219;126921896;126922239;126923130;126923648;126925681;126927736;126932382;126934116;126934183;126935129;126936284;126938347;126939660;126940703;126941758;126942322;126945136;126946557;126952147;126955413;126957778;126960083;126961435;126962163;126962458;126962596;126968130;126943277	+;+;-;-;+;-;+;+;+;-;-;+;-;-;+;-;-;-;-;+;-;-;+;-;-;-;-;+;-;-;-;-;+	AluSq2;AluY;AluJr;AluSc8;AluSx;AluSx;AluJb;AluSp;AluSx1;AluSc;AluSx1;FLAM_A;AluSq2;AluSp;AluY;AluJr;AluSp;AluSp;AluSx1;AluY;AluY;AluSg;AluSx1;AluSc;AluSz;AluJo;AluSq2;AluSz;AluSz;AluSp;AluSz;AluSz6;AluSz	13	126912988;126926256;126927447;126934139;126934748;126937514;126938049;126942033;126950057;126951853;126959825;126962164;126962929	126913002;126926267;126927456;126934149;126934771;126937524;126938063;126942042;126950066;126951866;126959834;126962176;126962937	15;12;10;11;24;11;15;10;10;14;10;13;9	GSHG0004590_22	127043165	127052680	9516	6	127044914;127046471;127049234;127050431;127051575;127052248	127045225;127046780;127049538;127050720;127051882;127052547	+;+;+;+;-;+	AluSx;AluSx1;AluSx1;AluSg;AluJb;AluSx	2	127048414;127049969	127048422;127049991	9;23
chr10:126970702|127061776	Other	GSHG0004590	DOCK1	dedicator of cytokinesis 1	chr10	+	19	GSHG0004590_1	126905564	126970701	65138	33	126912146;126912444;126914401;126915438;126920914;126921651;126921929;126922828;126923341;126925380;126927443;126932262;126933815;126934138;126934834;126935984;126938048;126939589;126940409;126941474;126942019;126944845;126946264;126951852;126955118;126957474;126959816;126961305;126961987;126962163;126962458;126967813;126942974	126912442;126912752;126914663;126915750;126921219;126921896;126922239;126923130;126923648;126925681;126927736;126932382;126934116;126934183;126935129;126936284;126938347;126939660;126940703;126941758;126942322;126945136;126946557;126952147;126955413;126957778;126960083;126961435;126962163;126962458;126962596;126968130;126943277	+;+;-;-;+;-;+;+;+;-;-;+;-;-;+;-;-;-;-;+;-;-;+;-;-;-;-;+;-;-;-;-;+	AluSq2;AluY;AluJr;AluSc8;AluSx;AluSx;AluJb;AluSp;AluSx1;AluSc;AluSx1;FLAM_A;AluSq2;AluSp;AluY;AluJr;AluSp;AluSp;AluSx1;AluY;AluY;AluSg;AluSx1;AluSc;AluSz;AluJo;AluSq2;AluSz;AluSz;AluSp;AluSz;AluSz6;AluSz	13	126912988;126926256;126927447;126934139;126934748;126937514;126938049;126942033;126950057;126951853;126959825;126962164;126962929	126913002;126926267;126927456;126934149;126934771;126937524;126938063;126942042;126950066;126951866;126959834;126962176;126962937	15;12;10;11;24;11;15;10;10;14;10;13;9	GSHG0004590_24	127061777	127103625	41849	19	127061929;127064195;127065011;127065780;127070250;127074879;127075290;127075847;127076219;127077112;127079648;127085477;127090983;127092577;127093245;127093392;127094066;127096824;127102547	127062238;127064297;127065310;127065879;127070551;127075199;127075472;127075866;127076516;127077412;127079952;127085774;127091282;127092781;127093390;127093655;127094217;127097123;127102848	-;-;-;+;-;+;-;-;+;+;+;+;-;-;-;-;+;+;+	AluSx;AluSx1;AluSx1;AluSq2;AluSg;AluSp;AluJb;AluJb;AluSc8;AluSx1;AluSq2;AluSc;AluY;AluSq;AluJb;AluJb;AluJb;AluSg;AluSx1	10	127061930;127063473;127070251;127079969;127081371;127090464;127090984;127092560;127093243;127093656	127061954;127063482;127070271;127079977;127081383;127090474;127090999;127092569;127093262;127093666	25;10;21;9;13;11;16;10;20;11
chr10:126970702|127110354	Other	GSHG0004590	DOCK1	dedicator of cytokinesis 1	chr10	+	4	GSHG0004590_1	126905564	126970701	65138	33	126912146;126912444;126914401;126915438;126920914;126921651;126921929;126922828;126923341;126925380;126927443;126932262;126933815;126934138;126934834;126935984;126938048;126939589;126940409;126941474;126942019;126944845;126946264;126951852;126955118;126957474;126959816;126961305;126961987;126962163;126962458;126967813;126942974	126912442;126912752;126914663;126915750;126921219;126921896;126922239;126923130;126923648;126925681;126927736;126932382;126934116;126934183;126935129;126936284;126938347;126939660;126940703;126941758;126942322;126945136;126946557;126952147;126955413;126957778;126960083;126961435;126962163;126962458;126962596;126968130;126943277	+;+;-;-;+;-;+;+;+;-;-;+;-;-;+;-;-;-;-;+;-;-;+;-;-;-;-;+;-;-;-;-;+	AluSq2;AluY;AluJr;AluSc8;AluSx;AluSx;AluJb;AluSp;AluSx1;AluSc;AluSx1;FLAM_A;AluSq2;AluSp;AluY;AluJr;AluSp;AluSp;AluSx1;AluY;AluY;AluSg;AluSx1;AluSc;AluSz;AluJo;AluSq2;AluSz;AluSz;AluSp;AluSz;AluSz6;AluSz	13	126912988;126926256;126927447;126934139;126934748;126937514;126938049;126942033;126950057;126951853;126959825;126962164;126962929	126913002;126926267;126927456;126934149;126934771;126937524;126938063;126942042;126950066;126951866;126959834;126962176;126962937	15;12;10;11;24;11;15;10;10;14;10;13;9	GSHG0004590_27	127110355	127125473	15119	4	127112013;127114746;127119049;127124919	127112311;127115054;127119345;127125146	-;-;-;+	AluSx1;AluSc;AluY;AluY	5	127112014;127114760;127119050;127121227;127122630	127112028;127114775;127119061;127121241;127122645	15;16;12;15;16
chr10:126970702|127127764	Other	GSHG0004590	DOCK1	dedicator of cytokinesis 1	chr10	+	22	GSHG0004590_1	126905564	126970701	65138	33	126912146;126912444;126914401;126915438;126920914;126921651;126921929;126922828;126923341;126925380;126927443;126932262;126933815;126934138;126934834;126935984;126938048;126939589;126940409;126941474;126942019;126944845;126946264;126951852;126955118;126957474;126959816;126961305;126961987;126962163;126962458;126967813;126942974	126912442;126912752;126914663;126915750;126921219;126921896;126922239;126923130;126923648;126925681;126927736;126932382;126934116;126934183;126935129;126936284;126938347;126939660;126940703;126941758;126942322;126945136;126946557;126952147;126955413;126957778;126960083;126961435;126962163;126962458;126962596;126968130;126943277	+;+;-;-;+;-;+;+;+;-;-;+;-;-;+;-;-;-;-;+;-;-;+;-;-;-;-;+;-;-;-;-;+	AluSq2;AluY;AluJr;AluSc8;AluSx;AluSx;AluJb;AluSp;AluSx1;AluSc;AluSx1;FLAM_A;AluSq2;AluSp;AluY;AluJr;AluSp;AluSp;AluSx1;AluY;AluY;AluSg;AluSx1;AluSc;AluSz;AluJo;AluSq2;AluSz;AluSz;AluSp;AluSz;AluSz6;AluSz	13	126912988;126926256;126927447;126934139;126934748;126937514;126938049;126942033;126950057;126951853;126959825;126962164;126962929	126913002;126926267;126927456;126934149;126934771;126937524;126938063;126942042;126950066;126951866;126959834;126962176;126962937	15;12;10;11;24;11;15;10;10;14;10;13;9	GSHG0004590_29	127127765	127248007	120243	22	127130100;127141420;127147752;127156564;127164159;127166057;127171703;127185246;127200441;127202041;127204280;127206136;127213846;127222683;127224278;127224577;127225796;127226462;127228950;127231407;127237076;127241041	127130385;127141691;127148059;127156867;127164482;127166364;127172004;127185498;127200700;127202339;127204586;127206443;127214146;127222976;127224575;127224741;127226097;127226775;127229237;127231586;127237384;127241323	-;+;+;-;-;-;-;+;-;+;-;-;-;-;+;+;+;+;+;-;+;+	AluSx;AluSz;AluSx4;AluSp;AluSx1;AluY;AluSx1;AluSc5;AluSq;AluSz;AluSz;AluSz6;AluY;AluJo;AluSz;AluJb;AluSx3;AluSz;AluSx;AluJb;AluSq2;AluSx3	26	127128337;127128379;127130066;127135736;127136188;127156563;127163800;127164160;127166776;127183072;127198745;127198987;127203646;127203900;127205048;127206137;127212661;127217968;127218370;127220769;127231242;127231423;127235789;127236501;127240272;127244160	127128350;127128391;127130096;127135744;127136196;127156584;127163818;127164201;127166785;127183096;127198758;127198995;127203661;127203913;127205057;127206161;127212670;127217977;127218378;127220778;127231255;127231432;127235799;127236525;127240284;127244169	14;13;31;9;9;22;19;42;10;25;14;9;16;14;10;25;10;10;9;10;14;10;11;25;13;10
chr10:126996748|126999435	Other	GSHG0004590	DOCK1	dedicator of cytokinesis 1	chr10	+	1	GSHG0004590_7	126990604	126996747	6144	2	126991518;126996102	126991828;126996403	-;+	AluSp;AluSq	4	126991519;126991538;126992129;126996536	126991528;126991546;126992137;126996558	10;9;9;23	GSHG0004590_10	126999436	127000171	736	1	126999677	126999974	-	AluSx3	0	126999435	126999434	NA
chr10:126996748|127000307	Other	GSHG0004590	DOCK1	dedicator of cytokinesis 1	chr10	+	2	GSHG0004590_7	126990604	126996747	6144	2	126991518;126996102	126991828;126996403	-;+	AluSp;AluSq	4	126991519;126991538;126992129;126996536	126991528;126991546;126992137;126996558	10;9;9;23	GSHG0004590_11	127000308	127008731	8424	6	127001857;127003691;127003972;127004464;127005054;127008093	127002009;127003953;127004269;127004736;127005343;127008397	-;+;+;+;+;-	AluJb;AluSx;AluSx3;AluJb;AluJb;AluJb	0	127000307	127000306	NA
chr10:127008732|127012374	Other	GSHG0004590	DOCK1	dedicator of cytokinesis 1	chr10	+	1	GSHG0004590_11	127000308	127008731	8424	6	127001857;127003691;127003972;127004464;127005054;127008093	127002009;127003953;127004269;127004736;127005343;127008397	-;+;+;+;+;-	AluJb;AluSx;AluSx3;AluJb;AluJb;AluJb	0	127000307	127000306	NA	GSHG0004590_13	127012375	127018709	6335	0	NA	NA	NA	NA	0	127012374	127012373	NA
chr10:127008732|127018835	Other	GSHG0004590	DOCK1	dedicator of cytokinesis 1	chr10	+	4	GSHG0004590_11	127000308	127008731	8424	6	127001857;127003691;127003972;127004464;127005054;127008093	127002009;127003953;127004269;127004736;127005343;127008397	-;+;+;+;+;-	AluJb;AluSx;AluSx3;AluJb;AluJb;AluJb	0	127000307	127000306	NA	GSHG0004590_14	127018836	127023199	4364	4	127019466;127020409;127021188;127022438	127019757;127020581;127021464;127022695	+;+;-;-	AluSz;AluJb;AluSx;AluSz	0	127018835	127018834	NA
chr10:127008732|127023324	Other	GSHG0004590	DOCK1	dedicator of cytokinesis 1	chr10	+	2	GSHG0004590_11	127000308	127008731	8424	6	127001857;127003691;127003972;127004464;127005054;127008093	127002009;127003953;127004269;127004736;127005343;127008397	-;+;+;+;+;-	AluJb;AluSx;AluSx3;AluJb;AluJb;AluJb	0	127000307	127000306	NA	GSHG0004590_15	127023325	127024684	1360	2	127023540;127023587	127023587;127023734	-;-	Alu;AluSz	1	127023543	127023560	18
chr10:127012295|127023324	Other	GSHG0004590	DOCK1	dedicator of cytokinesis 1	chr10	+	1	GSHG0004590_12	127008805	127012294	3490	1	127010185	127010468	+	AluSx1	1	127011785	127011797	13	GSHG0004590_15	127023325	127024684	1360	2	127023540;127023587	127023587;127023734	-;-	Alu;AluSz	1	127023543	127023560	18
chr10:127031650|127061776	Other	GSHG0004590	DOCK1	dedicator of cytokinesis 1	chr10	+	1	GSHG0004590_17	127026425	127031649	5225	1	127027317	127027611	+	AluJb	0	127026424	127026423	NA	GSHG0004590_24	127061777	127103625	41849	19	127061929;127064195;127065011;127065780;127070250;127074879;127075290;127075847;127076219;127077112;127079648;127085477;127090983;127092577;127093245;127093392;127094066;127096824;127102547	127062238;127064297;127065310;127065879;127070551;127075199;127075472;127075866;127076516;127077412;127079952;127085774;127091282;127092781;127093390;127093655;127094217;127097123;127102848	-;-;-;+;-;+;-;-;+;+;+;+;-;-;-;-;+;+;+	AluSx;AluSx1;AluSx1;AluSq2;AluSg;AluSp;AluJb;AluJb;AluSc8;AluSx1;AluSq2;AluSc;AluY;AluSq;AluJb;AluJb;AluJb;AluSg;AluSx1	10	127061930;127063473;127070251;127079969;127081371;127090464;127090984;127092560;127093243;127093656	127061954;127063482;127070271;127079977;127081383;127090474;127090999;127092569;127093262;127093666	25;10;21;9;13;11;16;10;20;11
chr10:127052681|127061776	Other	GSHG0004590	DOCK1	dedicator of cytokinesis 1	chr10	+	6	GSHG0004590_22	127043165	127052680	9516	6	127044914;127046471;127049234;127050431;127051575;127052248	127045225;127046780;127049538;127050720;127051882;127052547	+;+;+;+;-;+	AluSx;AluSx1;AluSx1;AluSg;AluJb;AluSx	2	127048414;127049969	127048422;127049991	9;23	GSHG0004590_24	127061777	127103625	41849	19	127061929;127064195;127065011;127065780;127070250;127074879;127075290;127075847;127076219;127077112;127079648;127085477;127090983;127092577;127093245;127093392;127094066;127096824;127102547	127062238;127064297;127065310;127065879;127070551;127075199;127075472;127075866;127076516;127077412;127079952;127085774;127091282;127092781;127093390;127093655;127094217;127097123;127102848	-;-;-;+;-;+;-;-;+;+;+;+;-;-;-;-;+;+;+	AluSx;AluSx1;AluSx1;AluSq2;AluSg;AluSp;AluJb;AluJb;AluSc8;AluSx1;AluSq2;AluSc;AluY;AluSq;AluJb;AluJb;AluJb;AluSg;AluSx1	10	127061930;127063473;127070251;127079969;127081371;127090464;127090984;127092560;127093243;127093656	127061954;127063482;127070271;127079977;127081383;127090474;127090999;127092569;127093262;127093666	25;10;21;9;13;11;16;10;20;11
chr10:127061668|127106301	Other	GSHG0004590	DOCK1	dedicator of cytokinesis 1	chr10	+	2	GSHG0004590_23	127052816	127061667	8852	3	127053187;127056219;127060956	127053370;127056491;127061258	+;-;+	AluYc;AluJr;AluSq2	2	127055064;127055164	127055073;127055174	10;11	GSHG0004590_26	127106302	127110247	3946	2	127108305;127106955	127108604;127107117	+;-	AluSx3;FRAM	0	127106301	127106300	NA
chr10:127061668|127110354	Other	GSHG0004590	DOCK1	dedicator of cytokinesis 1	chr10	+	3	GSHG0004590_23	127052816	127061667	8852	3	127053187;127056219;127060956	127053370;127056491;127061258	+;-;+	AluYc;AluJr;AluSq2	2	127055064;127055164	127055073;127055174	10;11	GSHG0004590_27	127110355	127125473	15119	4	127112013;127114746;127119049;127124919	127112311;127115054;127119345;127125146	-;-;-;+	AluSx1;AluSc;AluY;AluY	5	127112014;127114760;127119050;127121227;127122630	127112028;127114775;127119061;127121241;127122645	15;16;12;15;16
chr10:127061668|127127764	Other	GSHG0004590	DOCK1	dedicator of cytokinesis 1	chr10	+	3	GSHG0004590_23	127052816	127061667	8852	3	127053187;127056219;127060956	127053370;127056491;127061258	+;-;+	AluYc;AluJr;AluSq2	2	127055064;127055164	127055073;127055174	10;11	GSHG0004590_29	127127765	127248007	120243	22	127130100;127141420;127147752;127156564;127164159;127166057;127171703;127185246;127200441;127202041;127204280;127206136;127213846;127222683;127224278;127224577;127225796;127226462;127228950;127231407;127237076;127241041	127130385;127141691;127148059;127156867;127164482;127166364;127172004;127185498;127200700;127202339;127204586;127206443;127214146;127222976;127224575;127224741;127226097;127226775;127229237;127231586;127237384;127241323	-;+;+;-;-;-;-;+;-;+;-;-;-;-;+;+;+;+;+;-;+;+	AluSx;AluSz;AluSx4;AluSp;AluSx1;AluY;AluSx1;AluSc5;AluSq;AluSz;AluSz;AluSz6;AluY;AluJo;AluSz;AluJb;AluSx3;AluSz;AluSx;AluJb;AluSq2;AluSx3	26	127128337;127128379;127130066;127135736;127136188;127156563;127163800;127164160;127166776;127183072;127198745;127198987;127203646;127203900;127205048;127206137;127212661;127217968;127218370;127220769;127231242;127231423;127235789;127236501;127240272;127244160	127128350;127128391;127130096;127135744;127136196;127156584;127163818;127164201;127166785;127183096;127198758;127198995;127203661;127203913;127205057;127206161;127212670;127217977;127218378;127220778;127231255;127231432;127235799;127236525;127240284;127244169	14;13;31;9;9;22;19;42;10;25;14;9;16;14;10;25;10;10;9;10;14;10;11;25;13;10
chr10:127106231|127110354	Other	GSHG0004590	DOCK1	dedicator of cytokinesis 1	chr10	+	1	GSHG0004590_25	127103681	127106230	2550	1	127105766	127106061	-	AluJb	0	127103680	127103679	NA	GSHG0004590_27	127110355	127125473	15119	4	127112013;127114746;127119049;127124919	127112311;127115054;127119345;127125146	-;-;-;+	AluSx1;AluSc;AluY;AluY	5	127112014;127114760;127119050;127121227;127122630	127112028;127114775;127119061;127121241;127122645	15;16;12;15;16
chr10:127106231|127127764	Other	GSHG0004590	DOCK1	dedicator of cytokinesis 1	chr10	+	1	GSHG0004590_25	127103681	127106230	2550	1	127105766	127106061	-	AluJb	0	127103680	127103679	NA	GSHG0004590_29	127127765	127248007	120243	22	127130100;127141420;127147752;127156564;127164159;127166057;127171703;127185246;127200441;127202041;127204280;127206136;127213846;127222683;127224278;127224577;127225796;127226462;127228950;127231407;127237076;127241041	127130385;127141691;127148059;127156867;127164482;127166364;127172004;127185498;127200700;127202339;127204586;127206443;127214146;127222976;127224575;127224741;127226097;127226775;127229237;127231586;127237384;127241323	-;+;+;-;-;-;-;+;-;+;-;-;-;-;+;+;+;+;+;-;+;+	AluSx;AluSz;AluSx4;AluSp;AluSx1;AluY;AluSx1;AluSc5;AluSq;AluSz;AluSz;AluSz6;AluY;AluJo;AluSz;AluJb;AluSx3;AluSz;AluSx;AluJb;AluSq2;AluSx3	26	127128337;127128379;127130066;127135736;127136188;127156563;127163800;127164160;127166776;127183072;127198745;127198987;127203646;127203900;127205048;127206137;127212661;127217968;127218370;127220769;127231242;127231423;127235789;127236501;127240272;127244160	127128350;127128391;127130096;127135744;127136196;127156584;127163818;127164201;127166785;127183096;127198758;127198995;127203661;127203913;127205057;127206161;127212670;127217977;127218378;127220778;127231255;127231432;127235799;127236525;127240284;127244169	14;13;31;9;9;22;19;42;10;25;14;9;16;14;10;25;10;10;9;10;14;10;11;25;13;10
chr10:127125474|127127764	Other	GSHG0004590	DOCK1	dedicator of cytokinesis 1	chr10	+	4	GSHG0004590_27	127110355	127125473	15119	4	127112013;127114746;127119049;127124919	127112311;127115054;127119345;127125146	-;-;-;+	AluSx1;AluSc;AluY;AluY	5	127112014;127114760;127119050;127121227;127122630	127112028;127114775;127119061;127121241;127122645	15;16;12;15;16	GSHG0004590_29	127127765	127248007	120243	22	127130100;127141420;127147752;127156564;127164159;127166057;127171703;127185246;127200441;127202041;127204280;127206136;127213846;127222683;127224278;127224577;127225796;127226462;127228950;127231407;127237076;127241041	127130385;127141691;127148059;127156867;127164482;127166364;127172004;127185498;127200700;127202339;127204586;127206443;127214146;127222976;127224575;127224741;127226097;127226775;127229237;127231586;127237384;127241323	-;+;+;-;-;-;-;+;-;+;-;-;-;-;+;+;+;+;+;-;+;+	AluSx;AluSz;AluSx4;AluSp;AluSx1;AluY;AluSx1;AluSc5;AluSq;AluSz;AluSz;AluSz6;AluY;AluJo;AluSz;AluJb;AluSx3;AluSz;AluSx;AluJb;AluSq2;AluSx3	26	127128337;127128379;127130066;127135736;127136188;127156563;127163800;127164160;127166776;127183072;127198745;127198987;127203646;127203900;127205048;127206137;127212661;127217968;127218370;127220769;127231242;127231423;127235789;127236501;127240272;127244160	127128350;127128391;127130096;127135744;127136196;127156584;127163818;127164201;127166785;127183096;127198758;127198995;127203661;127203913;127205057;127206161;127212670;127217977;127218378;127220778;127231255;127231432;127235799;127236525;127240284;127244169	14;13;31;9;9;22;19;42;10;25;14;9;16;14;10;25;10;10;9;10;14;10;11;25;13;10
chr10:12791158|12816328	Other	GSHG0003887	CAMK1D	calcium/calmodulin dependent protein kinase ID	chr10	+	5	GSHG0003887_7	12769800	12791157	21358	14	12770951;12771751;12773610;12777363;12778594;12781649;12782981;12784198;12786547;12786840;12787719;12788179;12790712;12779422	12771226;12772049;12773910;12777673;12778880;12781947;12783292;12784496;12786713;12787132;12787970;12788286;12791015;12779725	-;+;+;-;+;-;-;-;-;+;+;-;+;-	AluSx1;AluSz6;AluSx1;AluSp;AluJo;AluSx;AluSx;AluSq2;AluJo;AluSx;AluSg;FRAM;AluJr;AluJo	7	12777364;12779736;12781650;12781973;12782982;12782997;12784199	12777389;12779745;12781669;12781992;12782995;12783010;12784216	26;10;20;20;14;14;18	GSHG0003887_10	12816329	12824464	8136	5	12816588;12817687;12818388;12820063;12821692	12816896;12817982;12818687;12820321;12821995	+;-;+;-;+	AluSq2;AluSx1;AluSz;AluSc;AluSz	0	12816328	12816327	NA
chr10:129867141|129877849	Other	GSHG0005570	EBF3	EBF transcription factor 3	chr10	-	2	GSHG0005570_6	129877850	129957257	79408	12	129878405;129878717;129917086;129917491;129924132;129924666;129925157;129925377;129929194;129938257;129947979;129949022	129878683;129878846;129917388;129917679;129924444;129924963;129925226;129925621;129929505;129938579;129948285;129949338	+;+;+;+;+;-;+;+;-;+;+;+	AluSz;AluSx3;AluSx;AluJo;AluSx;AluJb;AluSx;AluSx;AluJb;AluJb;AluSq2;AluSp	18	129953088;129953032;129950644;129948260;129947869;129947686;129946015;129938379;129925743;129925592;129924837;129924431;129917652;129906856;129889803;129888880;129878824;129878662	129953096;129953046;129950652;129948285;129947878;129947700;129946029;129938396;129925751;129925607;129924846;129924445;129917679;129906865;129889820;129888888;129878846;129878683	9;15;9;26;10;15;15;18;9;16;10;15;28;10;18;9;23;22	GSHG0005570_10	129848481	129867140	18660	2	129859216;129866128	129859524;129866414	-;-	AluSx;AluJb	3	129861329;129856277;129854506	129861337;129856286;129854515	9;10;10
chr10:130145211|130160997	Other	GSHG0004614	GLRX3	glutaredoxin 3	chr10	+	3	GSHG0004614_1	130136513	130145210	8698	8	130137733;130138847;130139357;130139672;130141054;130143536;130143701;130138056	130138035;130139154;130139666;130139940;130141312;130143690;130143990;130138358	-;-;+;+;+;-;-;-	AluJb;AluSx1;AluY;AluJr;AluJb;FRAM;AluSz;AluJb	6	130137908;130138848;130141313;130143537;130143702;130144287	130137916;130138868;130141322;130143548;130143715;130144303	9;21;10;12;14;17	GSHG0004614_5	130160998	130166506	5509	3	130161980;130163142;130165996	130162272;130163435;130166157	-;+;-	AluSp;AluSx1;AluJo	2	130165322;130166245	130165330;130166259	9;15
chr10:130166507|130171636	Other	GSHG0004614	GLRX3	glutaredoxin 3	chr10	+	2	GSHG0004614_5	130160998	130166506	5509	3	130161980;130163142;130165996	130162272;130163435;130166157	-;+;-	AluSp;AluSx1;AluJo	2	130165322;130166245	130165330;130166259	9;15	GSHG0004614_9	130171637	130174866	3230	2	130171683;130172659	130171980;130172950	+;+	AluJb;AluSz	0	130171636	130171635	NA
chr10:130169433|130171636	Other	GSHG0004614	GLRX3	glutaredoxin 3	chr10	+	1	GSHG0004614_7	130166981	130169432	2452	1	130168443	130168746	-	AluY	2	130167695;130168454	130167703;130168462	9;9	GSHG0004614_9	130171637	130174866	3230	2	130171683;130172659	130171980;130172950	+;+	AluJb;AluSz	0	130171636	130171635	NA
chr10:13172376|13172765	Other	GSHG0003891	MCM10	minichromosome maintenance 10 replication initiation factor	chr10	+	1	GSHG0003891_3	13171264	13172375	1112	1	13171767	13172073	-	AluJo	1	13171768	13171780	13	GSHG0003891_5	13172766	13175509	2744	4	13172968;13174134;13174846;13175154	13173211;13174407;13175134;13175431	+;-;+;+	AluJo;AluSx1;AluSp;AluSz6	2	13173258;13174135	13173268;13174160	11;26
chr10:13172376|13175681	Other	GSHG0003891	MCM10	minichromosome maintenance 10 replication initiation factor	chr10	+	1	GSHG0003891_3	13171264	13172375	1112	1	13171767	13172073	-	AluJo	1	13171768	13171780	13	GSHG0003891_6	13175682	13180441	4760	4	13176614;13177590;13178106;13179971	13176905;13177863;13178388;13180268	+;+;-;+	AluJr;AluJb;AluSx;AluSz6	1	13177509	13177531	23
chr10:13172376|13180607	Other	GSHG0003891	MCM10	minichromosome maintenance 10 replication initiation factor	chr10	+	1	GSHG0003891_3	13171264	13172375	1112	1	13171767	13172073	-	AluJo	1	13171768	13171780	13	GSHG0003891_7	13180608	13182932	2325	1	13182191	13182481	+	AluJo	0	13180607	13180606	NA
chr10:13172376|13183100	Other	GSHG0003891	MCM10	minichromosome maintenance 10 replication initiation factor	chr10	+	1	GSHG0003891_3	13171264	13172375	1112	1	13171767	13172073	-	AluJo	1	13171768	13171780	13	GSHG0003891_8	13183101	13186163	3063	5	13183180;13183688;13183860;13184157;13185775	13183464;13183860;13184157;13184291;13186060	+;-;-;-;-	AluJb;AluJb;AluSq2;AluJb;AluJb	1	13183692	13183702	11
chr10:13172376|13186280	Other	GSHG0003891	MCM10	minichromosome maintenance 10 replication initiation factor	chr10	+	1	GSHG0003891_3	13171264	13172375	1112	1	13171767	13172073	-	AluJo	1	13171768	13171780	13	GSHG0003891_9	13186281	13188880	2600	2	13186709;13187867	13187015;13188154	+;+	AluSx1;AluSz6	0	13186280	13186279	NA
chr10:13172376|13189080	Other	GSHG0003891	MCM10	minichromosome maintenance 10 replication initiation factor	chr10	+	1	GSHG0003891_3	13171264	13172375	1112	1	13171767	13172073	-	AluJo	1	13171768	13171780	13	GSHG0003891_10	13189081	13191298	2218	2	13189324;13190401	13189622;13190695	-;+	AluSx;AluJb	2	13189325;13191040	13189340;13191048	16;9
chr10:13172376|13201534	Other	GSHG0003891	MCM10	minichromosome maintenance 10 replication initiation factor	chr10	+	1	GSHG0003891_3	13171264	13172375	1112	1	13171767	13172073	-	AluJo	1	13171768	13171780	13	GSHG0003891_17	13201535	13204218	2684	2	13202076;13202844	13202384;13203144	+;-	AluJr;AluSx	0	13201534	13201533	NA
chr10:13188881|13192568	Other	GSHG0003891	MCM10	minichromosome maintenance 10 replication initiation factor	chr10	+	1	GSHG0003891_9	13186281	13188880	2600	2	13186709;13187867	13187015;13188154	+;+	AluSx1;AluSz6	0	13186280	13186279	NA	GSHG0003891_13	13192569	13195040	2472	3	13192874;13194086;13194400	13193123;13194379;13194566	-;+;+	AluJb;AluJb;AluSz6	1	13192892	13192901	10
chr10:13188881|13195269	Other	GSHG0003891	MCM10	minichromosome maintenance 10 replication initiation factor	chr10	+	2	GSHG0003891_9	13186281	13188880	2600	2	13186709;13187867	13187015;13188154	+;+	AluSx1;AluSz6	0	13186280	13186279	NA	GSHG0003891_14	13195270	13197622	2353	4	13195582;13195903;13196524;13196912	13195901;13196205;13196812;13197219	-;-;-;-	AluSx1;AluJo;AluSx1;AluJo	0	13195269	13195268	NA
chr10:13191299|13192568	Other	GSHG0003891	MCM10	minichromosome maintenance 10 replication initiation factor	chr10	+	2	GSHG0003891_10	13189081	13191298	2218	2	13189324;13190401	13189622;13190695	-;+	AluSx;AluJb	2	13189325;13191040	13189340;13191048	16;9	GSHG0003891_13	13192569	13195040	2472	3	13192874;13194086;13194400	13193123;13194379;13194566	-;+;+	AluJb;AluJb;AluSz6	1	13192892	13192901	10
chr10:131934458|131947791	Other	GSHG0004624	PPP2R2D	protein phosphatase 2 regulatory subunit Bdelta	chr10	+	1	GSHG0004624_3	131912599	131934457	21859	8	131913012;131914229;131920646;131922451;131926396;131931336;131932421;131923755	131913329;131914368;131920939;131922745;131926527;131931647;131932681;131923989	-;+;+;-;+;-;+;-	AluSz;AluJb;AluSx;AluSx3;AluJo;AluSx;AluSz6;AluJr4	7	131913185;131915089;131916331;131922455;131924825;131930224;131933698	131913202;131915100;131916346;131922470;131924835;131930234;131933709	18;12;16;16;11;11;12	GSHG0004624_10	131947792	131955683	7892	1	131951540	131951837	+	AluSg	1	131954631	131954646	16
chr10:131940031|131945459	Other	GSHG0004624	PPP2R2D	protein phosphatase 2 regulatory subunit Bdelta	chr10	+	2	GSHG0004624_5	131935007	131940030	5024	2	131935781;131936152	131936077;131936445	+;-	AluSp;AluSx	1	131939869	131939884	16	GSHG0004624_9	131945460	131947529	2070	2	131945472;131946789	131945750;131946850	-;+	AluSx;FLAM_A	0	131945459	131945458	NA
chr10:131970638|131973943	Other	GSHG0005579	BNIP3	BCL2 interacting protein 3	chr10	-	1	GSHG0005579_1	131973944	131981760	7817	4	131974389;131976995;131979600;131980460	131974679;131977285;131979686;131980591	-;+;+;+	AluJo;AluSq;AluJo;FLAM_C	4	131980595;131980579;131978382;131977276	131980605;131980591;131978399;131977285	11;13;18;10	GSHG0005579_5	131968570	131970637	2068	1	131969906	131970172	+	AluSq	0	131970639	131970638	NA
chr10:13197623|13201534	Other	GSHG0003891	MCM10	minichromosome maintenance 10 replication initiation factor	chr10	+	1	GSHG0003891_14	13195270	13197622	2353	4	13195582;13195903;13196524;13196912	13195901;13196205;13196812;13197219	-;-;-;-	AluSx1;AluJo;AluSx1;AluJo	0	13195269	13195268	NA	GSHG0003891_17	13201535	13204218	2684	2	13202076;13202844	13202384;13203144	+;-	AluJr;AluSx	0	13201534	13201533	NA
chr10:132690392|132749845	Other	GSHG0004631	INPP5A	inositol polyphosphate-5-phosphatase A	chr10	+	1	GSHG0004631_6	132681952	132690391	8440	2	132683710;132686935	132684014;132687243	-;-	AluSz;AluSz	0	132681951	132681950	NA	GSHG0004631_13	132749846	132765772	15927	1	132762740	132763013	+	AluSz6	0	132749845	132749844	NA
chr10:13280976|13295606	Other	GSHG0004735	PHYH	phytanoyl-CoA 2-hydroxylase	chr10	-	4	GSHG0004735_3	13295607	13298186	2580	7	13295653;13295781;13295885;13296294;13296682;13297446;13297797	13295781;13295847;13296197;13296584;13296953;13297761;13297945	+;+;+;+;+;-;+	AluJb;AluJb;AluSx1;AluSx;AluY;AluSz;FLAM_C	2	13296565;13295832	13296584;13295847	20;16	GSHG0004735_9	13278355	13280975	2621	4	13278550;13279004;13279970;13280349	13278838;13279297;13280266;13280646	-;-;-;-	AluSz6;AluSq2;AluY;AluJb	0	13280977	13280976	NA
chr10:13322835|13345028	Other	GSHG0004736	SEPHS1	selenophosphate synthetase 1	chr10	-	1	GSHG0004736_1	13345029	13347999	2971	1	13345604	13345892	+	AluSx	1	13346719	13346728	10	GSHG0004736_9	13322066	13322834	769	1	13322133	13322445	-	AluSx	0	13322836	13322835	NA
chr10:13333817|13333971	Other	GSHG0004736	SEPHS1	selenophosphate synthetase 1	chr10	-	3	GSHG0004736_5	13333972	13336242	2271	5	13334115;13334258;13334559;13335383;13335697	13334258;13334559;13334732;13335680;13335999	+;+;+;+;+	AluJr;AluSq;AluJr;AluSg;AluSx	3	13335981;13335672;13334548	13335999;13335680;13334559	19;9;12	GSHG0004736_6	13329789	13333816	4028	5	13329990;13331393;13332562;13333135;13333437	13330112;13331682;13332860;13333432;13333739	+;-;+;-;-	FLAM_C;AluSx1;AluY;AluSp;AluSx1	1	13332843	13332854	12
chr10:13333817|13336350	Other	GSHG0004736	SEPHS1	selenophosphate synthetase 1	chr10	-	1	GSHG0004736_4	13336351	13338704	2354	1	13336868	13337178	+	AluSz6	1	13337160	13337169	10	GSHG0004736_6	13329789	13333816	4028	5	13329990;13331393;13332562;13333135;13333437	13330112;13331682;13332860;13333432;13333739	+;-;+;-;-	FLAM_C;AluSx1;AluY;AluSp;AluSx1	1	13332843	13332854	12
chr10:13333817|13345028	Other	GSHG0004736	SEPHS1	selenophosphate synthetase 1	chr10	-	1	GSHG0004736_1	13345029	13347999	2971	1	13345604	13345892	+	AluSx	1	13346719	13346728	10	GSHG0004736_6	13329789	13333816	4028	5	13329990;13331393;13332562;13333135;13333437	13330112;13331682;13332860;13333432;13333739	+;-;+;-;-	FLAM_C;AluSx1;AluY;AluSp;AluSx1	1	13332843	13332854	12
chr10:133395713|133402773	Other	GSHG0004643	MTG1	mitochondrial ribosome associated GTPase 1	chr10	+	1	GSHG0004643_2	133394958	133395712	755	1	133395113	133395407	+	AluSx3	0	133394957	133394956	NA	GSHG0004643_11	133402774	133419479	16706	9	133404121;133406316;133406663;133407558;133410047;133410626;133413116;133413419;133417997	133404426;133406456;133406919;133407869;133410356;133410781;133413412;133413547;133418305	-;-;-;-;-;+;-;-;-	AluJb;AluJo;AluSg7;AluSp;AluJr;AluJo;AluSx1;AluSz;AluSz	13	133404079;133404130;133404743;133406666;133407572;133409008;133409901;133410910;133411213;133411790;133411875;133412065;133413919	133404091;133404149;133404752;133406683;133407585;133409017;133409915;133410918;133411221;133411801;133411883;133412073;133413934	13;20;10;18;14;10;15;9;9;12;9;9;16
chr10:13597458|13605744	Other	GSHG0003893	PRPF18	pre-mRNA processing factor 18	chr10	+	2	GSHG0003893_1	13587153	13597457	10305	4	13588135;13588430;13590323;13596762	13588421;13588594;13590638;13596875	+;+;+;+	AluSx;AluJr;AluY;AluJb	1	13591929	13591943	15	GSHG0003893_4	13605745	13610038	4294	3	13606454;13607082;13607430	13606758;13607238;13607677	+;-;-	AluSc;AluJb;AluJr	0	13605744	13605743	NA
chr10:14848609|14855943	Other	GSHG0003898	HSPA14 // LOC100421372	heat shock protein family A (Hsp70) member 14 // zinc finger and SCAN domain containing 29	chr10	+	1	GSHG0003898_6	14847000	14848608	1609	0	NA	NA	NA	NA	0	14846999	14846998	NA	GSHG0003898_13	14855944	14867082	11139	7	14856580;14861364;14861732;14862030;14862362;14862674;14864064	14856879;14861610;14862026;14862327;14862674;14862983;14864249	+;-;+;-;-;-;+	AluJb;AluJo;AluSc;AluY;AluY;AluJb;AluJo	5	14857904;14862031;14862377;14864271;14864317	14857914;14862046;14862392;14864282;14864326	11;16;16;12;10
chr10:14851219|14867909	Other	GSHG0003898	HSPA14 // LOC100421372	heat shock protein family A (Hsp70) member 14 // zinc finger and SCAN domain containing 29	chr10	+	1	GSHG0003898_9	14849812	14851218	1407	1	14849982	14850283	+	AluSx	1	14850923	14850932	10	GSHG0003898_15	14867910	14870596	2687	2	14868841;14869302	14869109;14869594	-;-	AluYk2;AluSx	2	14869303;14870203	14869314;14870214	12;12
chr10:14896846|14897517	Other	GSHG0003899	SUV39H2	SUV39H2 histone lysine methyltransferase	chr10	+	1	GSHG0003899_2	14881646	14896845	15200	11	14882864;14883424;14888353;14888822;14890402;14892816;14893302;14894355;14895162;14895929;14892992	14883166;14883732;14888654;14889119;14890647;14892992;14893387;14894666;14895475;14896242;14893302	-;+;+;+;-;-;-;-;-;-;-	AluSq2;AluSx1;AluSc;AluSp;AluJb;AluSg;AluSg;AluY;AluSx1;AluSz6;AluYe5	9	14882865;14889265;14892817;14893000;14894224;14894356;14895181;14895915;14895929	14882881;14889273;14892831;14893022;14894238;14894385;14895194;14895926;14895938	17;9;15;23;15;30;14;12;10	GSHG0003899_3	14897518	14899538	2021	1	14899062	14899328	+	AluJo	1	14898203	14898230	28
chr10:14919738|14935564	Other	GSHG0004756	DCLRE1C	DNA cross-link repair 1C	chr10	-	2	GSHG0004756_8	14935565	14936537	973	2	14935907;14936327	14936193;14936447	-;-	AluSz;FLAM_C	1	14936344	14936353	10	GSHG0004756_17	14911331	14919737	8407	5	14912173;14912689;14912981;14914662;14917545	14912355;14912981;14913155;14914954;14917827	-;-;-;+;+	AluSx;AluY;AluY;AluSx;AluJb	5	14918630;14917487;14915640;14915583;14914941	14918644;14917498;14915651;14915593;14914954	15;12;12;11;14
chr10:14926843|14935564	Other	GSHG0004756	DCLRE1C	DNA cross-link repair 1C	chr10	-	2	GSHG0004756_8	14935565	14936537	973	2	14935907;14936327	14936193;14936447	-;-	AluSz;FLAM_C	1	14936344	14936353	10	GSHG0004756_14	14923070	14926842	3773	3	14923523;14924566;14926374	14923653;14924875;14926674	+;+;+	FLAM_A;AluY;AluSx1	4	14926711;14926658;14925226;14924878	14926719;14926674;14925248;14924887	9;17;23;10
chr10:14928016|14935564	Other	GSHG0004756	DCLRE1C	DNA cross-link repair 1C	chr10	-	1	GSHG0004756_8	14935565	14936537	973	2	14935907;14936327	14936193;14936447	-;-	AluSz;FLAM_C	1	14936344	14936353	10	GSHG0004756_13	14926898	14928015	1118	1	14927099	14927402	+	AluSx	1	14927390	14927399	10
chr10:15119343|15141557	Other	GSHG0004762	NMT2	N-myristoyltransferase 2	chr10	-	3	GSHG0004762_4	15141558	15159832	18275	15	15142279;15143575;15144449;15145370;15146810;15148223;15151059;15151742;15153152;15153633;15155365;15155563;15156616;15158032;15159428	15142568;15143859;15144746;15145679;15147125;15148522;15151356;15152046;15153284;15153950;15155535;15155682;15156910;15158335;15159726	+;+;+;-;+;+;-;+;+;-;-;-;+;+;-	AluJb;AluJo;AluY;AluSz;AluJr;AluJr;AluSp;AluSx;AluJr;AluY;AluJo;AluJo;AluSg;AluSx1;AluSx1	8	15158316;15156899;15148801;15147636;15147549;15147096;15144731;15142402	15158329;15156910;15148809;15147645;15147557;15147135;15144742;15142412	14;12;9;10;9;40;12;11	GSHG0004762_13	15112964	15119342	6379	3	15113204;15114720;15118255	15113493;15115023;15118558	+;+;+	AluSg;AluSx;AluSq	3	15118590;15115013;15113464	15118601;15115023;15113489	12;11;26
chr10:15248639|15284105	Other	GSHG0004764	FAM171A1	family with sequence similarity 171 member A1	chr10	-	23	GSHG0004764_1	15284106	15370955	86850	74	15284438;15286279;15287080;15287392;15288813;15289958;15290920;15292479;15294903;15297055;15298117;15298917;15299697;15301179;15302181;15302906;15304758;15305394;15306366;15307362;15307813;15308455;15308588;15308810;15309221;15310579;15312673;15317380;15317803;15319429;15322857;15323172;15325219;15326314;15326626;15327367;15328153;15329367;15330059;15330701;15330884;15331962;15333211;15333546;15334959;15336891;15337455;15337508;15337671;15338746;15342287;15343165;15343745;15344323;15346105;15347555;15347978;15348317;15350328;15350642;15351905;15354213;15355088;15355437;15356695;15356996;15357981;15359951;15361415;15362433;15365488;15366126;15366916;15351771	15284712;15286581;15287390;15287683;15289121;15290218;15291149;15292780;15295237;15297357;15298433;15299218;15299988;15301502;15302495;15303198;15305036;15305688;15306664;15307670;15308105;15308586;15308679;15308958;15309503;15310841;15312994;15317692;15318093;15319732;15323154;15323492;15325527;15326612;15326927;15327666;15328446;15329645;15330331;15330878;15331188;15332255;15333513;15333867;15335271;15337179;15337508;15337661;15337967;15339038;15342570;15343334;15343826;15344556;15346396;15347860;15348278;15348437;15350640;15350942;15352277;15354503;15355374;15355741;15356996;15357310;15358272;15360230;15361691;15362745;15365816;15366419;15367199;15351903	-;-;-;-;-;+;-;-;-;-;-;-;+;-;+;+;-;+;-;+;-;-;+;-;-;+;-;-;-;-;+;+;+;-;-;+;-;+;+;-;-;-;+;+;+;-;+;+;+;-;+;+;+;+;-;+;-;-;-;-;+;+;-;+;+;+;-;-;+;+;+;-;+;+	AluJo;AluSq2;AluY;AluSc;AluSp;AluSg;AluJb;AluSz6;AluSq;AluSz;AluSq2;AluSx;AluY;AluSx;AluSq;AluSq2;AluSz;AluJr;AluSx;AluSq;AluJr;AluSx;AluSp;AluSx;AluJr;AluSz;AluSq;AluSg;AluJo;AluSx;AluSz6;AluSg;AluJb;AluSx;AluSx1;AluJb;AluSq2;AluJb;AluSz;AluSx;AluSz;AluSz6;AluSx;AluJr;AluJb;AluJr;FLAM_C;AluSx;AluSz;AluSz;AluSx1;AluJr;AluJb;AluJo;AluJr;AluSc;AluSx1;AluJb;AluSc8;AluSz;AluSx;AluSx;AluJb;AluSx;AluSx1;AluSx1;AluJr;AluJb;AluSx;AluSx;AluSx;AluSx1;AluY;AluJb	23	15365768;15361683;15352079;15347835;15333859;15329628;15328101;15327939;15324737;15323847;15323138;15317048;15314268;15310830;15307647;15305665;15303190;15302506;15300621;15299687;15293548;15290216;15284933	15365780;15361691;15352090;15347860;15333869;15329645;15328114;15327953;15324746;15323858;15323154;15317061;15314277;15310841;15307670;15305688;15303198;15302523;15300630;15299695;15293557;15290226;15284946	13;9;12;26;11;18;14;15;10;12;17;14;10;12;24;24;9;18;10;9;10;11;14	GSHG0004764_5	15221061	15248638	27578	23	15223057;15223616;15227009;15227382;15228336;15231200;15231802;15233012;15233621;15234652;15235028;15236808;15239294;15240076;15240762;15242504;15243814;15244071;15244367;15245053;15246529;15247291;15247681	15223184;15223930;15227300;15227676;15228640;15231502;15232112;15233323;15233918;15234961;15235329;15237028;15239601;15240361;15241026;15242800;15244031;15244360;15244542;15245366;15246820;15247432;15247772	+;+;-;-;-;-;+;+;+;-;+;+;-;+;+;+;-;+;+;-;-;-;-	AluJr;AluSz6;AluSx1;AluJb;AluJb;AluJb;AluJo;AluY;AluSc5;AluY;AluSx1;AluSz;AluSx1;AluSz;AluJr4;AluJb;AluY;AluSx1;AluJr;AluSx;AluSz;FRAM;AluSz6	8	15248282;15242791;15240877;15236286;15235302;15234152;15233904;15233295	15248291;15242800;15240886;15236301;15235329;15234161;15233915;15233303	10;10;10;16;28;10;12;9
chr10:15275855|15284105	Other	GSHG0004764	FAM171A1	family with sequence similarity 171 member A1	chr10	-	12	GSHG0004764_1	15284106	15370955	86850	74	15284438;15286279;15287080;15287392;15288813;15289958;15290920;15292479;15294903;15297055;15298117;15298917;15299697;15301179;15302181;15302906;15304758;15305394;15306366;15307362;15307813;15308455;15308588;15308810;15309221;15310579;15312673;15317380;15317803;15319429;15322857;15323172;15325219;15326314;15326626;15327367;15328153;15329367;15330059;15330701;15330884;15331962;15333211;15333546;15334959;15336891;15337455;15337508;15337671;15338746;15342287;15343165;15343745;15344323;15346105;15347555;15347978;15348317;15350328;15350642;15351905;15354213;15355088;15355437;15356695;15356996;15357981;15359951;15361415;15362433;15365488;15366126;15366916;15351771	15284712;15286581;15287390;15287683;15289121;15290218;15291149;15292780;15295237;15297357;15298433;15299218;15299988;15301502;15302495;15303198;15305036;15305688;15306664;15307670;15308105;15308586;15308679;15308958;15309503;15310841;15312994;15317692;15318093;15319732;15323154;15323492;15325527;15326612;15326927;15327666;15328446;15329645;15330331;15330878;15331188;15332255;15333513;15333867;15335271;15337179;15337508;15337661;15337967;15339038;15342570;15343334;15343826;15344556;15346396;15347860;15348278;15348437;15350640;15350942;15352277;15354503;15355374;15355741;15356996;15357310;15358272;15360230;15361691;15362745;15365816;15366419;15367199;15351903	-;-;-;-;-;+;-;-;-;-;-;-;+;-;+;+;-;+;-;+;-;-;+;-;-;+;-;-;-;-;+;+;+;-;-;+;-;+;+;-;-;-;+;+;+;-;+;+;+;-;+;+;+;+;-;+;-;-;-;-;+;+;-;+;+;+;-;-;+;+;+;-;+;+	AluJo;AluSq2;AluY;AluSc;AluSp;AluSg;AluJb;AluSz6;AluSq;AluSz;AluSq2;AluSx;AluY;AluSx;AluSq;AluSq2;AluSz;AluJr;AluSx;AluSq;AluJr;AluSx;AluSp;AluSx;AluJr;AluSz;AluSq;AluSg;AluJo;AluSx;AluSz6;AluSg;AluJb;AluSx;AluSx1;AluJb;AluSq2;AluJb;AluSz;AluSx;AluSz;AluSz6;AluSx;AluJr;AluJb;AluJr;FLAM_C;AluSx;AluSz;AluSz;AluSx1;AluJr;AluJb;AluJo;AluJr;AluSc;AluSx1;AluJb;AluSc8;AluSz;AluSx;AluSx;AluJb;AluSx;AluSx1;AluSx1;AluJr;AluJb;AluSx;AluSx;AluSx;AluSx1;AluY;AluJb	23	15365768;15361683;15352079;15347835;15333859;15329628;15328101;15327939;15324737;15323847;15323138;15317048;15314268;15310830;15307647;15305665;15303190;15302506;15300621;15299687;15293548;15290216;15284933	15365780;15361691;15352090;15347860;15333869;15329645;15328114;15327953;15324746;15323858;15323154;15317061;15314277;15310841;15307670;15305688;15303198;15302523;15300630;15299695;15293557;15290226;15284946	13;9;12;26;11;18;14;15;10;12;17;14;10;12;24;24;9;18;10;9;10;11;14	GSHG0004764_3	15254880	15275854	20975	12	15255637;15258049;15259815;15261835;15263989;15264529;15265331;15266583;15267322;15268766;15269101;15275288	15255947;15258322;15260126;15262110;15264281;15264797;15265578;15266886;15267631;15269072;15269418;15275584	-;-;-;+;-;+;+;+;+;+;-;-	AluSq2;AluSx1;AluJb;AluJr4;AluJr;AluJb;AluJb;AluJr;AluSc;AluSx;AluJb;AluSz	5	15267602;15266867;15265579;15264622;15264424	15267631;15266886;15265604;15264634;15264432	30;20;26;13;9
chr10:15816835|15847943	Other	GSHG0004766	MINDY3	MINDY lysine 48 deubiquitinase 3	chr10	-	1	GSHG0004766_1	15847944	15860205	12262	1	15848352	15848662	+	AluY	3	15856419;15848634;15848091	15856428;15848662;15848099	10;29;9	GSHG0004766_10	15796173	15816834	20662	4	15798495;15799202;15811934;15815983	15798803;15799496;15812240;15816292	+;-;-;+	AluSg;AluSg7;AluSx1;AluSz	5	15816809;15816261;15813979;15802811;15796477	15816817;15816280;15813994;15802823;15796487	9;20;16;13;11
chr10:15821656|15843272	Other	GSHG0004766	MINDY3	MINDY lysine 48 deubiquitinase 3	chr10	-	1	GSHG0004766_2	15843273	15847863	4591	3	15845501;15845813;15846725	15845806;15846122;15847022	-;-;-	AluJr;AluSx1;AluY	0	15847865	15847864	NA	GSHG0004766_9	15816916	15821655	4740	1	15820822	15820954	+	AluJr	2	15818318;15817583	15818329;15817591	12;9
chr10:15821656|15847943	Other	GSHG0004766	MINDY3	MINDY lysine 48 deubiquitinase 3	chr10	-	0	GSHG0004766_1	15847944	15860205	12262	1	15848352	15848662	+	AluY	3	15856419;15848634;15848091	15856428;15848662;15848099	10;29;9	GSHG0004766_9	15816916	15821655	4740	1	15820822	15820954	+	AluJr	2	15818318;15817583	15818329;15817591	12;9
chr10:15833630|15843272	Other	GSHG0004766	MINDY3	MINDY lysine 48 deubiquitinase 3	chr10	-	2	GSHG0004766_2	15843273	15847863	4591	3	15845501;15845813;15846725	15845806;15846122;15847022	-;-;-	AluJr;AluSx1;AluY	0	15847865	15847864	NA	GSHG0004766_8	15821727	15833629	11903	4	15825392;15826973;15827260;15831668	15825510;15827136;15827542;15831973	-;+;+;-	AluJr;AluJo;AluSx;AluSx	2	15828579;15827177	15828592;15827198	14;22
chr10:15833630|15847943	Other	GSHG0004766	MINDY3	MINDY lysine 48 deubiquitinase 3	chr10	-	1	GSHG0004766_1	15847944	15860205	12262	1	15848352	15848662	+	AluY	3	15856419;15848634;15848091	15856428;15848662;15848099	10;29;9	GSHG0004766_8	15821727	15833629	11903	4	15825392;15826973;15827260;15831668	15825510;15827136;15827542;15831973	-;+;+;-	AluJr;AluJo;AluSx;AluSx	2	15828579;15827177	15828592;15827198	14;22
chr10:16484337|16486617	Other	GSHG0003907	PTER	phosphotriesterase related	chr10	+	11	GSHG0003907_3	16467211	16484336	17126	16	16467530;16468059;16468693;16469649;16470489;16473433;16473935;16474605;16476097;16476563;16476898;16477344;16478335;16480193;16482788;16483565	16467822;16468352;16469001;16469878;16470784;16473547;16474146;16474906;16476379;16476861;16477203;16477476;16478633;16480495;16483082;16483865	+;+;+;-;+;+;+;+;-;-;-;-;-;-;-;+	AluSq2;AluSx1;AluJr;AluJo;AluSx1;AluSx3;AluSx3;AluSx3;AluSg;AluJb;AluJo;AluSz;AluSq2;AluSz;AluSx;AluSx	9	16468375;16469902;16470876;16476902;16477350;16478336;16480194;16481650;16482789	16468386;16469912;16470885;16476923;16477359;16478349;16480207;16481658;16482799	12;11;10;22;10;14;14;9;11	GSHG0003907_5	16486618	16505019	18402	16	16487917;16488632;16493431;16495168;16496933;16498290;16499427;16499909;16500228;16500746;16500919;16502709;16503092;16503232;16503393;16503705	16487992;16488903;16493568;16495469;16497233;16498599;16499734;16500000;16500551;16500902;16501230;16503010;16503220;16503393;16503705;16503831	+;-;-;-;-;+;-;-;-;-;-;+;-;-;-;-	AluJb;AluJb;AluJr4;AluSz6;AluSx1;AluSx1;AluJb;AluJo;AluJr;AluJo;AluSz;AluSz6;AluSz;AluSx1;AluSx1;AluSx1	9	16489550;16493427;16495169;16496934;16497922;16500047;16500229;16503066;16504098	16489561;16493436;16495188;16496952;16497932;16500055;16500242;16503092;16504106	12;10;20;19;11;9;14;27;9
chr10:16752539|16754989	Other	GSHG0004770	RSU1	Ras suppressor protein 1	chr10	-	6	GSHG0004770_4	16754990	16764389	9400	6	16755115;16759217;16760227;16760934;16761575;16762757	16755418;16759527;16760537;16761239;16761875;16763022	-;+;+;-;+;+	AluJb;AluJb;AluSq2;AluSx;AluYj4;AluSc	5	16762996;16762515;16760518;16759338;16757247	16763008;16762527;16760532;16759347;16757256	13;13;15;10;10	GSHG0004770_7	16695156	16752538	57383	17	16697374;16705468;16705821;16718698;16719007;16720788;16723940;16726267;16730830;16731247;16733208;16738164;16739458;16739614;16743850;16747762;16750863	16697687;16705789;16705940;16719000;16719331;16720987;16724241;16726564;16731113;16731446;16733536;16738468;16739612;16739910;16744158;16748044;16751166	+;-;-;+;+;+;-;-;-;+;+;+;-;-;+;+;-	AluSz;AluSz;FLAM_A;AluSq;AluJo;AluJb;AluSq;AluSc;AluSx1;AluYk3;AluSx1;AluYk3;AluYc;AluSp;AluJo;AluJo;AluJb	13	16744132;16742611;16738699;16738451;16738283;16737758;16737172;16733334;16731430;16718983;16718098;16697662;16695168	16744145;16742624;16738707;16738459;16738292;16737768;16737180;16733358;16731446;16719000;16718113;16697674;16695176	14;14;9;9;10;11;9;25;17;18;16;13;9
chr10:16752539|16764510	Other	GSHG0004770	RSU1	Ras suppressor protein 1	chr10	-	9	GSHG0004770_3	16764511	16782033	17523	9	16766433;16766731;16772924;16774333;16774817;16776909;16778018;16780256;16781704	16766727;16767047;16773224;16774588;16775062;16776978;16778211;16780542;16781836	+;+;+;+;+;-;-;-;+	AluSq2;AluSq2;AluJb;AluSz;AluJr4;AluJo;AluJr;AluJo;FLAM_C	14	16780001;16777265;16776809;16776492;16774100;16773209;16773199;16772666;16772642;16771606;16770958;16770192;16767558;16767023	16780009;16777275;16776825;16776503;16774113;16773219;16773207;16772674;16772661;16771614;16770980;16770200;16767566;16767037	9;11;17;12;14;11;9;9;20;9;23;9;9;15	GSHG0004770_7	16695156	16752538	57383	17	16697374;16705468;16705821;16718698;16719007;16720788;16723940;16726267;16730830;16731247;16733208;16738164;16739458;16739614;16743850;16747762;16750863	16697687;16705789;16705940;16719000;16719331;16720987;16724241;16726564;16731113;16731446;16733536;16738468;16739612;16739910;16744158;16748044;16751166	+;-;-;+;+;+;-;-;-;+;+;+;-;-;+;+;-	AluSz;AluSz;FLAM_A;AluSq;AluJo;AluJb;AluSq;AluSc;AluSx1;AluYk3;AluSx1;AluYk3;AluYc;AluSp;AluJo;AluJo;AluJb	13	16744132;16742611;16738699;16738451;16738283;16737758;16737172;16733334;16731430;16718983;16718098;16697662;16695168	16744145;16742624;16738707;16738459;16738292;16737768;16737180;16733358;16731446;16719000;16718113;16697674;16695176	14;14;9;9;10;11;9;25;17;18;16;13;9
chr10:16752539|16782084	Up	GSHG0004770	RSU1	Ras suppressor protein 1	chr10	-	17	GSHG0004770_2	16782085	16816972	34888	19	16782904;16783358;16784087;16791071;16791351;16792239;16795073;16797849;16805000;16805389;16806760;16807049;16807746;16808197;16810779;16812159;16812985;16814157;16809938	16783210;16783653;16784317;16791316;16791657;16792530;16795385;16798146;16805209;16805683;16807048;16807087;16808043;16808510;16811036;16812473;16813180;16814478;16810258	-;-;-;-;+;-;+;-;+;+;-;-;+;+;+;+;-;+;+	AluJb;AluSc;AluJb;AluSx;AluSx3;AluSg;AluSx1;AluSx1;AluSx3;AluY;AluSq2;AluYk11;AluY;AluSq;AluJb;AluSz;AluJr;AluJo;AluSx1	18	16814470;16814452;16809657;16808486;16808023;16805667;16805516;16805043;16802193;16801098;16800963;16799630;16795377;16795354;16793365;16791636;16789048;16782098	16814478;16814468;16809665;16808506;16808040;16805683;16805525;16805051;16802205;16801108;16800973;16799638;16795385;16795374;16793373;16791651;16789056;16782108	9;17;9;21;18;17;10;9;13;11;11;9;9;21;9;16;9;11	GSHG0004770_7	16695156	16752538	57383	17	16697374;16705468;16705821;16718698;16719007;16720788;16723940;16726267;16730830;16731247;16733208;16738164;16739458;16739614;16743850;16747762;16750863	16697687;16705789;16705940;16719000;16719331;16720987;16724241;16726564;16731113;16731446;16733536;16738468;16739612;16739910;16744158;16748044;16751166	+;-;-;+;+;+;-;-;-;+;+;+;-;-;+;+;-	AluSz;AluSz;FLAM_A;AluSq;AluJo;AluJb;AluSq;AluSc;AluSx1;AluYk3;AluSx1;AluYk3;AluYc;AluSp;AluJo;AluJo;AluJb	13	16744132;16742611;16738699;16738451;16738283;16737758;16737172;16733334;16731430;16718983;16718098;16697662;16695168	16744145;16742624;16738707;16738459;16738292;16737768;16737180;16733358;16731446;16719000;16718113;16697674;16695176	14;14;9;9;10;11;9;25;17;18;16;13;9
chr10:17704431|17705741	Other	GSHG0003910	STAM	signal transducing adaptor molecule	chr10	+	2	GSHG0003910_12	17700280	17704430	4151	2	17702727;17704096	17703037;17704225	+;-	AluSg;AluJr	2	17700588;17703332	17700601;17703345	14;14	GSHG0003910_15	17705742	17708775	3034	4	17705790;17706369;17707127;17707879	17706090;17706678;17707415;17708188	+;-;+;-	AluJr;AluY;AluY;AluY	2	17706370;17707880	17706396;17707893	27;14
chr10:179994|210048	Other	GSHG0003782	ZMYND11	zinc finger MYND-type containing 11	chr10	+	4	GSHG0003782_7	136418	179993	43576	14	138110;138840;139704;141403;142112;143866;144210;149335;155366;157197;158406;168333;173477;175314	138416;139105;140005;141477;142390;144021;144521;149575;155490;157498;158720;168456;173729;175595	-;-;-;+;-;+;-;-;+;-;-;+;+;+	AluSz6;AluSx1;AluSz6;AluJo;AluJb;AluSx;AluJb;AluY;AluJr;AluSz;AluJb;FLAM_A;AluJr4;AluSq2	12	138111;139705;144045;144641;147524;158413;158584;158992;159117;160950;162440;176277	138127;139728;144053;144663;147534;158431;158601;159008;159129;160979;162453;176287	17;24;9;23;11;19;18;17;13;30;14;11	GSHG0003782_10	210049	221194	11146	4	210880;214324;215550;217251	211213;214446;215852;217531	+;+;-;+	AluJo;FLAM_A;AluJr;AluSz6	2	213602;215562	213610;215575	9;14
chr10:179994|221356	Common	GSHG0003782	ZMYND11	zinc finger MYND-type containing 11	chr10	+	3	GSHG0003782_7	136418	179993	43576	14	138110;138840;139704;141403;142112;143866;144210;149335;155366;157197;158406;168333;173477;175314	138416;139105;140005;141477;142390;144021;144521;149575;155490;157498;158720;168456;173729;175595	-;-;-;+;-;+;-;-;+;-;-;+;+;+	AluSz6;AluSx1;AluSz6;AluJo;AluJb;AluSx;AluJb;AluY;AluJr;AluSz;AluJb;FLAM_A;AluJr4;AluSq2	12	138111;139705;144045;144641;147524;158413;158584;158992;159117;160950;162440;176277	138127;139728;144053;144663;147534;158431;158601;159008;159129;160979;162453;176287	17;24;9;23;11;19;18;17;13;30;14;11	GSHG0003782_11	221357	236837	15481	3	223032;225343;230194	223338;225642;230501	-;-;+	AluSz;AluJo;AluSx4	4	221815;223033;223949;236823	221823;223045;223957;236831	9;13;9;9
chr10:18498355|18506547	Other	GSHG0003915	CACNB2	calcium voltage-gated channel auxiliary subunit beta 2	chr10	+	4	GSHG0003915_7	18402044	18498354	96311	95	18405676;18407109;18408231;18408849;18409038;18409318;18410699;18411506;18412968;18414483;18415182;18416411;18417360;18418063;18421284;18422702;18425384;18426557;18426955;18428404;18429544;18429706;18430430;18430981;18432550;18434575;18435510;18438002;18440387;18441122;18441624;18442152;18442544;18443716;18445751;18446783;18447989;18449104;18450617;18452142;18452556;18453638;18454767;18456188;18457111;18457608;18458763;18459724;18460608;18460920;18462269;18462746;18463241;18463406;18464269;18465048;18465676;18466241;18466873;18468177;18468588;18469022;18470204;18471022;18472221;18476730;18477932;18478939;18481234;18481889;18482498;18483248;18484111;18484872;18485558;18487556;18487978;18488194;18488896;18489240;18489444;18489889;18491301;18492338;18493173;18494347;18494814;18495220;18495595;18495980;18496531;18496928;18431762;18448201;18497417	18405949;18407421;18408538;18409038;18409318;18409433;18411005;18411807;18413271;18414704;18415497;18416676;18417633;18418323;18421599;18422997;18425695;18426689;18427206;18428706;18429679;18429997;18430631;18431280;18432835;18434700;18435799;18438328;18440640;18441414;18441920;18442449;18442846;18444014;18446044;18447085;18448154;18449404;18450936;18452430;18452708;18453933;18455055;18456479;18457389;18457916;18459064;18460015;18460904;18461213;18462554;18463056;18463372;18463730;18464443;18465345;18465980;18466494;18467150;18468483;18468898;18469258;18470305;18471327;18472536;18477033;18478231;18479075;18481546;18482184;18482811;18483561;18484410;18485148;18485882;18487853;18488108;18488504;18489240;18489414;18489564;18490156;18491584;18492650;18493461;18494659;18494919;18495518;18495713;18496206;18496843;18497238;18432062;18448506;18497724	+;-;-;-;+;-;+;-;-;-;+;-;-;-;-;-;+;+;-;+;+;+;+;-;+;-;-;-;+;+;-;-;+;-;+;+;-;+;-;+;-;-;+;+;-;+;-;+;+;-;-;-;+;-;+;+;-;-;+;+;-;+;+;+;-;+;-;+;-;-;-;+;+;+;-;+;-;+;+;+;-;-;+;+;-;+;+;-;-;+;+;+;-;+;-	AluSx;AluSz6;AluSz;AluJr;AluSq2;AluJr;AluSg;AluSx1;AluSq;AluSx;AluJo;AluSx;AluSq;AluSc;AluSp;AluSq2;AluJo;AluJr4;AluSp;AluSx1;FLAM_C;AluJo;AluJr;AluJr4;AluJb;AluJo;AluJb;AluY;AluJo;AluSc5;AluJr;AluSq2;AluSc5;AluSx1;AluSq2;AluJo;FRAM;AluY;AluSx;AluJr;AluJr4;AluSx;AluJr;AluSz;AluJo;AluSp;AluSx1;AluSx1;AluJb;AluSp;AluJo;AluSg;FLAM_C;AluJb;AluJb;AluSx;AluSx1;AluJr;AluSx1;AluJb;AluSp;AluJo;AluSx;AluSq;AluSx;AluSz;AluSq2;FRAM;AluSz;AluSz6;AluSx1;AluSq;AluSx1;AluJb;AluSx1;AluSx1;AluSx;AluY;AluSx;AluSq2;FLAM_A;AluJb;AluJr;AluSz6;AluSg;AluY;AluJb;AluSx;AluJo;AluSx4;AluSq2;AluSx;AluSx4;AluSq2;AluJo	33	18407110;18408232;18411507;18414484;18414773;18415933;18416952;18417115;18417201;18417361;18421229;18421302;18426956;18431773;18433043;18438003;18438184;18443717;18450627;18458764;18461765;18463585;18463606;18464162;18465683;18472222;18477894;18481231;18485559;18485915;18489445;18494695;18495221	18407140;18408256;18411526;18414505;18414783;18415942;18416964;18417124;18417209;18417385;18421240;18421312;18426972;18431782;18433051;18438035;18438202;18443733;18450643;18458783;18461786;18463594;18463615;18464172;18465698;18472254;18477902;18481264;18485577;18485930;18489457;18494705;18495235	31;25;20;22;11;10;13;10;9;25;12;11;17;10;9;33;19;17;17;20;22;10;10;11;16;33;9;34;19;16;13;11;15	GSHG0003915_10	18506548	18514235	7688	4	18506813;18507944;18509522;18510305	18507098;18508074;18509819;18510602	-;-;+;-	AluJb;FLAM_C;AluJb;AluSx1	3	18507945;18510314;18513102	18507956;18510322;18513121	12;9;20
chr10:18527588|18536196	Other	GSHG0003915	CACNB2	calcium voltage-gated channel auxiliary subunit beta 2	chr10	+	2	GSHG0003915_16	18520076	18527587	7512	4	18522597;18524373;18524742;18527098	18522907;18524675;18525049;18527395	+;+;+;+	AluSx3;AluSx1;AluJo;AluSz	1	18524208	18524219	12	GSHG0003915_19	18536197	18538179	1983	3	18536243;18536997;18537494	18536561;18537286;18537796	-;-;+	AluJr;AluSz6;AluSz6	2	18536244;18536427	18536273;18536436	30;10
chr10:18585949|18616293	Other	GSHG0004786	NSUN6	NOP2/Sun RNA methyltransferase 6	chr10	-	3	GSHG0004786_5	18616294	18642475	26182	18	18617185;18618399;18620091;18622432;18624393;18625430;18626257;18626485;18634471;18635554;18636378;18636611;18636963;18638160;18638972;18639212;18641362;18641786	18617486;18618705;18620385;18622708;18624667;18625748;18626390;18626765;18634786;18635834;18636509;18636901;18637262;18638469;18639129;18639516;18641673;18642077	-;+;-;+;+;+;+;+;+;+;+;+;-;+;+;+;-;+	AluSx1;AluSp;AluY;AluSq2;AluYa5;AluSx1;FLAM_C;AluSq2;AluY;AluSx1;FLAM_C;AluSx4;AluSq2;AluSx1;FLAM_C;AluSx4;AluJb;AluJr	16	18640859;18638948;18636940;18636359;18635860;18634845;18634599;18633638;18626777;18626235;18625721;18624719;18624648;18624497;18620417;18618683	18640872;18638970;18636954;18636376;18635869;18634854;18634612;18633646;18626785;18626247;18625748;18624728;18624664;18624506;18620425;18618701	14;23;15;18;10;10;14;9;9;13;28;10;17;10;9;19	GSHG0004786_10	18551972	18585948	33977	3	18578231;18581545;18579167	18578462;18581838;18579469	-;+;-	AluSx;AluSc;AluY	3	18584998;18584897;18581825	18585010;18584907;18581838	13;11;14
chr10:18609845|18616293	Other	GSHG0004786	NSUN6	NOP2/Sun RNA methyltransferase 6	chr10	-	13	GSHG0004786_5	18616294	18642475	26182	18	18617185;18618399;18620091;18622432;18624393;18625430;18626257;18626485;18634471;18635554;18636378;18636611;18636963;18638160;18638972;18639212;18641362;18641786	18617486;18618705;18620385;18622708;18624667;18625748;18626390;18626765;18634786;18635834;18636509;18636901;18637262;18638469;18639129;18639516;18641673;18642077	-;+;-;+;+;+;+;+;+;+;+;+;-;+;+;+;-;+	AluSx1;AluSp;AluY;AluSq2;AluYa5;AluSx1;FLAM_C;AluSq2;AluY;AluSx1;FLAM_C;AluSx4;AluSq2;AluSx1;FLAM_C;AluSx4;AluJb;AluJr	16	18640859;18638948;18636940;18636359;18635860;18634845;18634599;18633638;18626777;18626235;18625721;18624719;18624648;18624497;18620417;18618683	18640872;18638970;18636954;18636376;18635869;18634854;18634612;18633646;18626785;18626247;18625748;18624728;18624664;18624506;18620425;18618701	14;23;15;18;10;10;14;9;9;13;28;10;17;10;9;19	GSHG0004786_8	18596328	18609844	13517	19	18597337;18597487;18598443;18598495;18599042;18600342;18600646;18601700;18602067;18602240;18602533;18603010;18603457;18603902;18604601;18604879;18605184;18608353;18609026	18597412;18597786;18598492;18598764;18599389;18600633;18600941;18601986;18602240;18602533;18602669;18603256;18603776;18604186;18604879;18605184;18605210;18608655;18609314	-;+;-;-;-;+;+;+;-;-;-;+;-;+;+;-;+;+;+	FLAM_C;AluSp;AluJb;AluJb;AluJr4;AluJr;AluSx;AluSx1;AluSz;AluY;AluSz;AluSz6;AluSq2;AluSc;AluSx;AluY;AluSx;AluJb;AluJr4	5	18608639;18605196;18601978;18600928;18600236	18608655;18605210;18601986;18600942;18600244	17;15;9;15;9
chr10:18642476|18648645	Other	GSHG0004786	NSUN6	NOP2/Sun RNA methyltransferase 6	chr10	-	1	GSHG0004786_3	18648646	18651128	2483	1	18649428	18649643	+	AluJb	1	18649628	18649643	16	GSHG0004786_5	18616294	18642475	26182	18	18617185;18618399;18620091;18622432;18624393;18625430;18626257;18626485;18634471;18635554;18636378;18636611;18636963;18638160;18638972;18639212;18641362;18641786	18617486;18618705;18620385;18622708;18624667;18625748;18626390;18626765;18634786;18635834;18636509;18636901;18637262;18638469;18639129;18639516;18641673;18642077	-;+;-;+;+;+;+;+;+;+;+;+;-;+;+;+;-;+	AluSx1;AluSp;AluY;AluSq2;AluYa5;AluSx1;FLAM_C;AluSq2;AluY;AluSx1;FLAM_C;AluSx4;AluSq2;AluSx1;FLAM_C;AluSx4;AluJb;AluJr	16	18640859;18638948;18636940;18636359;18635860;18634845;18634599;18633638;18626777;18626235;18625721;18624719;18624648;18624497;18620417;18618683	18640872;18638970;18636954;18636376;18635869;18634854;18634612;18633646;18626785;18626247;18625748;18624728;18624664;18624506;18620425;18618701	14;23;15;18;10;10;14;9;9;13;28;10;17;10;9;19
chr10:18666575|18668677	Other	GSHG0003919	ARL5B	ADP ribosylation factor like GTPase 5B	chr10	+	3	GSHG0003919_1	18659684	18666574	6891	8	18660845;18662689;18663041;18663546;18663944;18664259;18664429;18665191	18661147;18663002;18663301;18663847;18664251;18664386;18664737;18665339	-;-;-;-;-;-;-;+	AluSx1;AluSx;AluSx1;AluY;AluSx4;FLAM_C;AluY;AluJb	5	18660062;18660222;18662707;18663547;18664430	18660073;18660231;18662718;18663566;18664455	12;10;12;20;26	GSHG0003919_3	18668678	18672621	3944	5	18668770;18669710;18670328;18671181;18671687	18669068;18670014;18670628;18671468;18671952	-;+;+;-;-	AluSg;AluSc8;AluSz6;AluSz;AluJo	2	18668771;18669423	18668788;18669431	18;9
chr10:21534645|21731054	Other	GSHG0003926	MLLT10	MLLT10 histone lysine methyltransferase DOT1L cofactor	chr10	+	0	GSHG0003926_2	21534521	21534644	124	0	NA	NA	NA	NA	0	21534520	21534519	NA	GSHG0003926_26	21731055	21732898	1844	0	NA	NA	NA	NA	0	21731054	21731053	NA
chr10:21612348|21617207	Other	GSHG0003926	MLLT10	MLLT10 histone lysine methyltransferase DOT1L cofactor	chr10	+	16	GSHG0003926_11	21595441	21612347	16907	16	21597361;21598601;21598897;21599192;21599590;21600952;21601530;21602733;21603054;21604326;21605024;21605442;21606980;21607318;21608155;21610984	21597669;21598895;21599192;21599356;21599871;21601245;21601836;21603031;21603365;21604594;21605105;21605736;21607092;21607616;21608476;21611306	-;+;+;+;-;-;-;-;-;+;+;-;+;-;-;-	AluSz6;AluSz6;AluSg7;AluSx1;AluJb;AluJb;AluJr;AluY;AluSx1;AluSq2;FAM;AluJb;AluJr;AluSp;AluJo;AluSq2	18	21597018;21602357;21602734;21602897;21603063;21603220;21603828;21604863;21607319;21608008;21608023;21608175;21608345;21610619;21610985;21611163;21611363;21612327	21597028;21602365;21602746;21602905;21603072;21603238;21603840;21604874;21607337;21608018;21608031;21608186;21608354;21610631;21611004;21611180;21611375;21612338	11;9;13;9;10;19;13;12;19;11;9;12;10;13;20;18;13;12	GSHG0003926_14	21617208	21651672	34465	33	21617872;21618226;21618635;21618764;21619918;21620697;21620987;21621250;21622146;21628431;21628740;21629828;21631029;21633422;21633982;21635377;21635719;21635862;21636116;21636565;21638559;21641500;21642068;21642375;21644629;21645922;21646853;21647374;21649100;21650000;21650090;21651089;21643016	21618021;21618520;21618763;21619023;21620227;21620982;21621243;21621544;21622462;21628740;21629043;21629985;21631340;21633696;21634241;21635645;21635862;21635925;21636429;21636758;21638645;21641647;21642363;21642683;21644930;21646229;21647155;21647503;21649376;21650086;21650365;21651369;21643328	+;+;-;-;-;-;-;-;-;-;-;+;+;+;+;-;-;-;-;-;+;+;+;+;-;+;-;+;-;+;+;-;-	AluJr;AluSx1;AluSz6;AluSz6;AluSg;AluSx1;AluY;AluY;AluJo;AluSx1;AluSx;FRAM;AluYm1;AluJr;AluSz;AluSz;AluSq2;AluYi6;AluJr;AluSq;AluJo;AluJo;AluSq2;AluSx;AluJb;AluSz6;AluY;FLAM_A;AluJb;AluJb;AluJr;AluSg;AluSz	26	21617257;21619914;21619935;21620660;21620988;21621160;21621251;21622154;21622324;21623923;21627041;21627784;21628432;21628741;21629101;21631435;21631921;21631933;21635733;21635926;21636580;21636760;21643781;21646480;21646854;21647689	21617265;21619922;21619948;21620668;21620999;21621175;21621262;21622175;21622342;21623931;21627051;21627792;21628453;21628764;21629111;21631448;21631930;21631947;21635743;21635947;21636591;21636769;21643790;21646490;21646871;21647697	9;9;14;9;12;16;12;22;19;9;11;9;22;24;11;14;10;15;11;22;12;10;10;11;18;9
chr10:21612348|21651768	Other	GSHG0003926	MLLT10	MLLT10 histone lysine methyltransferase DOT1L cofactor	chr10	+	11	GSHG0003926_11	21595441	21612347	16907	16	21597361;21598601;21598897;21599192;21599590;21600952;21601530;21602733;21603054;21604326;21605024;21605442;21606980;21607318;21608155;21610984	21597669;21598895;21599192;21599356;21599871;21601245;21601836;21603031;21603365;21604594;21605105;21605736;21607092;21607616;21608476;21611306	-;+;+;+;-;-;-;-;-;+;+;-;+;-;-;-	AluSz6;AluSz6;AluSg7;AluSx1;AluJb;AluJb;AluJr;AluY;AluSx1;AluSq2;FAM;AluJb;AluJr;AluSp;AluJo;AluSq2	18	21597018;21602357;21602734;21602897;21603063;21603220;21603828;21604863;21607319;21608008;21608023;21608175;21608345;21610619;21610985;21611163;21611363;21612327	21597028;21602365;21602746;21602905;21603072;21603238;21603840;21604874;21607337;21608018;21608031;21608186;21608354;21610631;21611004;21611180;21611375;21612338	11;9;13;9;10;19;13;12;19;11;9;12;10;13;20;18;13;12	GSHG0003926_15	21651769	21668916	17148	15	21651903;21654890;21657110;21658669;21659987;21660334;21660639;21663367;21663559;21664306;21664933;21665271;21665744;21666382;21659512	21652211;21655001;21657416;21658964;21660267;21660636;21660893;21663554;21663852;21664577;21665245;21665587;21665999;21666690;21659808	-;+;+;-;-;+;+;-;-;-;-;-;-;+;-	AluSc8;AluJo;AluSz;AluY;AluJb;AluSz;AluSq2;AluSp;AluYf1;AluSc;AluSz;AluSp;AluSx1;AluSc;AluSx1	11	21651904;21653490;21655524;21659040;21659513;21663379;21664291;21664321;21664945;21667368;21667521	21651930;21653498;21655532;21659048;21659528;21663393;21664300;21664332;21664963;21667379;21667530	27;9;9;9;16;15;10;12;19;12;10
chr10:21668917|21713950	Other	GSHG0003926	MLLT10	MLLT10 histone lysine methyltransferase DOT1L cofactor	chr10	+	7	GSHG0003926_15	21651769	21668916	17148	15	21651903;21654890;21657110;21658669;21659987;21660334;21660639;21663367;21663559;21664306;21664933;21665271;21665744;21666382;21659512	21652211;21655001;21657416;21658964;21660267;21660636;21660893;21663554;21663852;21664577;21665245;21665587;21665999;21666690;21659808	-;+;+;-;-;+;+;-;-;-;-;-;-;+;-	AluSc8;AluJo;AluSz;AluY;AluJb;AluSz;AluSq2;AluSp;AluYf1;AluSc;AluSz;AluSp;AluSx1;AluSc;AluSx1	11	21651904;21653490;21655524;21659040;21659513;21663379;21664291;21664321;21664945;21667368;21667521	21651930;21653498;21655532;21659048;21659528;21663393;21664300;21664332;21664963;21667379;21667530	27;9;9;9;16;15;10;12;19;12;10	GSHG0003926_23	21713951	21726243	12293	7	21714533;21716410;21716974;21717976;21718709;21725436;21725752	21714831;21716711;21717277;21718144;21719019;21725737;21726050	-;+;+;-;-;+;-	AluSx;AluSx;AluSp;AluSx1;AluSg;AluSq2;AluY	3	21718174;21718460;21725753	21718183;21718468;21725768	10;9;16
chr10:21670449|21681376	Other	GSHG0003926	MLLT10	MLLT10 histone lysine methyltransferase DOT1L cofactor	chr10	+	0	GSHG0003926_16	21669053	21670448	1396	0	NA	NA	NA	NA	2	21669104;21669924	21669113;21669932	10;9	GSHG0003926_19	21681377	21682224	848	0	NA	NA	NA	NA	0	21681376	21681375	NA
chr10:21670449|21682257	Up	GSHG0003926	MLLT10	MLLT10 histone lysine methyltransferase DOT1L cofactor	chr10	+	1	GSHG0003926_16	21669053	21670448	1396	0	NA	NA	NA	NA	2	21669104;21669924	21669113;21669932	10;9	GSHG0003926_20	21682258	21688490	6233	4	21683747;21684008;21685347;21686700	21683900;21684174;21685641;21687003	-;-;-;+	AluSq;AluJr;AluSx1;AluSz	4	21683753;21683995;21684015;21684991	21683763;21684003;21684023;21684999	11;9;9;9
chr10:21670449|21688538	Other	GSHG0003926	MLLT10	MLLT10 histone lysine methyltransferase DOT1L cofactor	chr10	+	1	GSHG0003926_16	21669053	21670448	1396	0	NA	NA	NA	NA	2	21669104;21669924	21669113;21669932	10;9	GSHG0003926_21	21688539	21708587	20049	11	21691882;21692486;21695058;21697184;21698867;21701599;21701937;21703550;21704009;21707189;21692357	21692191;21692786;21695298;21697485;21699173;21701886;21702223;21703843;21704308;21707490;21692469	+;-;-;+;-;-;-;-;-;-;-	AluSz;AluJo;AluSz6;AluSq2;AluSx;AluSx;AluSc;AluSg;AluSz;AluYg6;AluJr	15	21689662;21692646;21695062;21695951;21696213;21699236;21700109;21701285;21702694;21703288;21703554;21704017;21704612;21707190;21708573	21689671;21692658;21695081;21695969;21696222;21699251;21700124;21701301;21702703;21703299;21703562;21704039;21704626;21707210;21708582	10;13;20;19;10;16;16;17;10;12;9;23;15;21;10
chr10:21670449|21713950	Other	GSHG0003926	MLLT10	MLLT10 histone lysine methyltransferase DOT1L cofactor	chr10	+	1	GSHG0003926_16	21669053	21670448	1396	0	NA	NA	NA	NA	2	21669104;21669924	21669113;21669932	10;9	GSHG0003926_23	21713951	21726243	12293	7	21714533;21716410;21716974;21717976;21718709;21725436;21725752	21714831;21716711;21717277;21718144;21719019;21725737;21726050	-;+;+;-;-;+;-	AluSx;AluSx;AluSp;AluSx1;AluSg;AluSq2;AluY	3	21718174;21718460;21725753	21718183;21718468;21725768	10;9;16
chr10:21681332|21682257	Other	GSHG0003926	MLLT10	MLLT10 histone lysine methyltransferase DOT1L cofactor	chr10	+	4	GSHG0003926_18	21673920	21681331	7412	5	21676147;21676438;21678120;21680201;21680689	21676429;21676750;21678401;21680500;21680969	+;+;-;-;+	AluYc3;AluSx;AluSc;AluSz6;AluSz	2	21674240;21680220	21674249;21680228	10;9	GSHG0003926_20	21682258	21688490	6233	4	21683747;21684008;21685347;21686700	21683900;21684174;21685641;21687003	-;-;-;+	AluSq;AluJr;AluSx1;AluSz	4	21683753;21683995;21684015;21684991	21683763;21684003;21684023;21684999	11;9;9;9
chr10:21713772|21727928	Common	GSHG0003926	MLLT10	MLLT10 histone lysine methyltransferase DOT1L cofactor	chr10	+	2	GSHG0003926_22	21708658	21713771	5114	5	21709230;21709732;21711140;21711440;21712204	21709529;21710042;21711431;21711768;21712425	-;-;+;+;-	AluSx;AluJb;AluSx;AluJo;AluJr	1	21709231	21709246	16	GSHG0003926_25	21727929	21730899	2971	2	21728745;21729981	21728866;21730329	+;+	AluJr;AluJb	1	21728867	21728884	18
chr10:21713772|21735235	Other	GSHG0003926	MLLT10	MLLT10 histone lysine methyltransferase DOT1L cofactor	chr10	+	3	GSHG0003926_22	21708658	21713771	5114	5	21709230;21709732;21711140;21711440;21712204	21709529;21710042;21711431;21711768;21712425	-;-;+;+;-	AluSx;AluJb;AluSx;AluJo;AluJr	1	21709231	21709246	16	GSHG0003926_30	21735236	21738428	3193	3	21736297;21737080;21737987	21736580;21737173;21738279	-;+;+	AluSz;AluJr;AluSg	0	21735235	21735234	NA
chr10:21730900|21735235	Other	GSHG0003926	MLLT10	MLLT10 histone lysine methyltransferase DOT1L cofactor	chr10	+	1	GSHG0003926_25	21727929	21730899	2971	2	21728745;21729981	21728866;21730329	+;+	AluJr;AluJb	1	21728867	21728884	18	GSHG0003926_30	21735236	21738428	3193	3	21736297;21737080;21737987	21736580;21737173;21738279	-;+;+	AluSz;AluJr;AluSg	0	21735235	21735234	NA
chr10:21904522|21920963	Other	GSHG0004800	DNAJC1	DnaJ heat shock protein family (Hsp40) member C1	chr10	-	2	GSHG0004800_3	21920964	21928505	7542	2	21925005;21925977	21925311;21926251	-;-	AluJo;AluJb	0	21928507	21928506	NA	GSHG0004800_7	21882440	21904521	22082	9	21882966;21890129;21890908;21893344;21894288;21898551;21900060;21902327;21902923	21883251;21890444;21891211;21893647;21894588;21898782;21900369;21902604;21903218	+;+;+;+;+;-;+;-;-	AluSz6;AluSx;AluSx;AluSz;AluSq2;AluSz6;AluSx;AluSx;AluSq2	8	21904408;21900361;21900343;21898837;21891502;21891477;21890422;21886056	21904420;21900369;21900353;21898850;21891511;21891495;21890440;21886064	13;9;11;14;10;19;19;9
chr10:21904522|21929141	Other	GSHG0004800	DNAJC1	DnaJ heat shock protein family (Hsp40) member C1	chr10	-	9	GSHG0004800_1	21929142	22003212	74071	35	21929988;21932054;21932791;21938883;21940969;21942524;21946037;21948091;21949405;21950042;21951072;21952447;21952478;21952760;21956897;21958425;21959126;21959508;21960449;21962459;21964207;21966674;21968504;21968941;21973820;21982855;21983442;21985248;21985945;21986757;21992028;21992406;21994506;21998108;21999451	21930273;21932344;21932899;21939188;21941292;21942835;21946308;21948254;21949716;21950112;21951331;21952478;21952760;21952877;21957189;21958725;21959427;21959814;21960698;21962710;21964509;21966987;21968809;21969243;21974129;21983063;21983743;21985548;21986222;21987065;21992316;21992565;21994810;21998413;21999751	-;+;-;-;+;+;-;-;-;-;+;-;+;-;-;-;-;+;+;-;-;-;-;+;+;+;+;-;+;-;+;+;+;+;-	AluSz;AluJb;AluJb;AluSc;AluY;AluY;AluSc8;AluSx;AluSx1;AluJb;AluSg;FRAM;AluSx;FLAM_C;AluSg4;AluSc8;AluSx1;AluSx1;AluJb;AluJb;AluJb;AluSq2;AluY;AluSz;AluSx;AluJo;AluSz6;AluSz;AluY;AluSq2;AluSx;AluSx;AluY;AluSx1;AluSg7	30	22002859;22002480;21998390;21994633;21992553;21989609;21985929;21983721;21982718;21980932;21974101;21973738;21969224;21966489;21959801;21958806;21953853;21953822;21951522;21951319;21951038;21943909;21942806;21941269;21941096;21939944;21938347;21935821;21934219;21932174	22002872;22002488;21998409;21994641;21992565;21989617;21985938;21983738;21982732;21980940;21974114;21973749;21969243;21966497;21959814;21958814;21953862;21953845;21951532;21951331;21951047;21943922;21942824;21941292;21941119;21939963;21938358;21935830;21934230;21932182	14;9;20;9;13;9;10;18;15;9;14;12;20;9;14;9;10;24;11;13;10;14;19;24;24;20;12;10;12;9	GSHG0004800_7	21882440	21904521	22082	9	21882966;21890129;21890908;21893344;21894288;21898551;21900060;21902327;21902923	21883251;21890444;21891211;21893647;21894588;21898782;21900369;21902604;21903218	+;+;+;+;+;-;+;-;-	AluSz6;AluSx;AluSx;AluSz;AluSq2;AluSz6;AluSx;AluSx;AluSq2	8	21904408;21900361;21900343;21898837;21891502;21891477;21890422;21886056	21904420;21900369;21900353;21898850;21891511;21891495;21890440;21886064	13;9;11;14;10;19;19;9
chr10:21918779|21929141	Other	GSHG0004800	DNAJC1	DnaJ heat shock protein family (Hsp40) member C1	chr10	-	5	GSHG0004800_1	21929142	22003212	74071	35	21929988;21932054;21932791;21938883;21940969;21942524;21946037;21948091;21949405;21950042;21951072;21952447;21952478;21952760;21956897;21958425;21959126;21959508;21960449;21962459;21964207;21966674;21968504;21968941;21973820;21982855;21983442;21985248;21985945;21986757;21992028;21992406;21994506;21998108;21999451	21930273;21932344;21932899;21939188;21941292;21942835;21946308;21948254;21949716;21950112;21951331;21952478;21952760;21952877;21957189;21958725;21959427;21959814;21960698;21962710;21964509;21966987;21968809;21969243;21974129;21983063;21983743;21985548;21986222;21987065;21992316;21992565;21994810;21998413;21999751	-;+;-;-;+;+;-;-;-;-;+;-;+;-;-;-;-;+;+;-;-;-;-;+;+;+;+;-;+;-;+;+;+;+;-	AluSz;AluJb;AluJb;AluSc;AluY;AluY;AluSc8;AluSx;AluSx1;AluJb;AluSg;FRAM;AluSx;FLAM_C;AluSg4;AluSc8;AluSx1;AluSx1;AluJb;AluJb;AluJb;AluSq2;AluY;AluSz;AluSx;AluJo;AluSz6;AluSz;AluY;AluSq2;AluSx;AluSx;AluY;AluSx1;AluSg7	30	22002859;22002480;21998390;21994633;21992553;21989609;21985929;21983721;21982718;21980932;21974101;21973738;21969224;21966489;21959801;21958806;21953853;21953822;21951522;21951319;21951038;21943909;21942806;21941269;21941096;21939944;21938347;21935821;21934219;21932174	22002872;22002488;21998409;21994641;21992565;21989617;21985938;21983738;21982732;21980940;21974114;21973749;21969243;21966497;21959814;21958814;21953862;21953845;21951532;21951331;21951047;21943922;21942824;21941292;21941119;21939963;21938358;21935830;21934230;21932182	14;9;20;9;13;9;10;18;15;9;14;12;20;9;14;9;10;24;11;13;10;14;19;24;24;20;12;10;12;9	GSHG0004800_6	21904613	21918778	14166	5	21907695;21908880;21910115;21915861;21916211	21907980;21909187;21910403;21915989;21916515	+;-;-;+;+	AluSx1;AluSx1;AluSx1;FLAM_A;AluY	2	21915846;21905258	21915861;21905271	16;14
chr10:22567851|22591781	Other	GSHG0004803	PIP4K2A	phosphatidylinositol-5-phosphate 4-kinase type 2 alpha	chr10	-	3	GSHG0004803_4	22591782	22607926	16145	8	22594394;22595481;22595924;22598075;22601100;22602114;22602712;22606077	22594698;22595742;22596225;22598380;22601150;22602422;22602840;22606326	-;+;+;+;+;+;-;+	AluSz6;AluSz6;AluSp;AluJr;Alu;AluJo;FLAM_C;AluJr	8	22606314;22606146;22605844;22602395;22601131;22597720;22596206;22593348	22606322;22606161;22605858;22602407;22601163;22597730;22596225;22593358	9;16;15;13;33;11;20;11	GSHG0004803_8	22550773	22567850	17078	3	22553853;22561565;22562266	22554159;22561865;22562562	+;-;+	AluJb;AluJo;AluY	2	22555898;22555760	22555913;22555771	16;12
chr10:24619473|24635103	Other	GSHG0004809	ARHGAP21	Rho GTPase activating protein 21	chr10	-	5	GSHG0004809_9	24635104	24648830	13727	10	24635532;24637866;24641713;24642246;24643879;24645299;24646369;24646627;24647838;24648498	24635844;24638164;24642013;24642543;24644013;24645601;24646608;24646751;24648138;24648797	-;-;+;+;-;+;+;+;-;+	AluSx3;AluSx3;AluSg7;AluY;AluJr;AluSx1;AluJb;FLAM_C;AluSx;AluSq2	6	24648780;24646333;24645586;24642515;24641998;24639920	24648797;24646341;24645601;24642535;24642013;24639928	18;9;16;21;16;9	GSHG0004809_14	24607904	24619472	11569	6	24610095;24611421;24612572;24614514;24614904;24615766	24610389;24611734;24612856;24614798;24615208;24616075	+;+;+;+;+;-	AluSx;AluSz;AluY;AluSg;AluSq2;AluSx1	5	24617612;24614783;24611725;24610507;24610373	24617620;24614798;24611734;24610515;24610389	9;16;10;9;17
chr10:24629996|24635103	Up	GSHG0004809	ARHGAP21	Rho GTPase activating protein 21	chr10	-	2	GSHG0004809_9	24635104	24648830	13727	10	24635532;24637866;24641713;24642246;24643879;24645299;24646369;24646627;24647838;24648498	24635844;24638164;24642013;24642543;24644013;24645601;24646608;24646751;24648138;24648797	-;-;+;+;-;+;+;+;-;+	AluSx3;AluSx3;AluSg7;AluY;AluJr;AluSx1;AluJb;FLAM_C;AluSx;AluSq2	6	24648780;24646333;24645586;24642515;24641998;24639920	24648797;24646341;24645601;24642535;24642013;24639928	18;9;16;21;16;9	GSHG0004809_12	24622763	24629995	7233	2	24624337;24628982	24624637;24629300	-;-	AluSz;AluSq4	2	24629640;24625300	24629650;24625323	11;24
chr10:24633402|24635103	Other	GSHG0004809	ARHGAP21	Rho GTPase activating protein 21	chr10	-	3	GSHG0004809_9	24635104	24648830	13727	10	24635532;24637866;24641713;24642246;24643879;24645299;24646369;24646627;24647838;24648498	24635844;24638164;24642013;24642543;24644013;24645601;24646608;24646751;24648138;24648797	-;-;+;+;-;+;+;+;-;+	AluSx3;AluSx3;AluSg7;AluY;AluJr;AluSx1;AluJb;FLAM_C;AluSx;AluSq2	6	24648780;24646333;24645586;24642515;24641998;24639920	24648797;24646341;24645601;24642535;24642013;24639928	18;9;16;21;16;9	GSHG0004809_11	24630051	24633401	3351	3	24630500;24631099;24631714	24630792;24631392;24632020	-;+;-	AluSz;AluSq2;AluJb	0	24633403	24633402	NA
chr10:26066975|26070401	Other	GSHG0003949	MYO3A	myosin IIIA	chr10	+	4	GSHG0003949_10	26026533	26066974	40442	19	26026706;26027347;26031673;26032334;26033065;26035940;26039021;26047491;26049676;26050217;26053544;26059873;26059975;26060302;26060318;26060916;26062259;26065302;26065835	26026983;26027644;26031792;26032640;26033377;26036238;26039336;26047801;26049972;26050281;26053852;26059975;26060259;26060318;26060491;26061228;26062533;26065613;26066144	-;-;-;+;-;-;-;+;-;-;+;+;+;+;+;-;+;+;+	AluSc8;AluJb;FLAM_A;AluSx3;AluSg4;AluY;AluSp;AluY;AluSg4;FLAM_C;AluSx3;AluSx1;AluSp;AluSp;AluSx1;AluY;AluSc;AluSz;AluYg6	11	26026711;26035941;26036112;26039208;26039980;26040174;26047888;26048356;26049674;26052831;26060938	26026719;26035951;26036120;26039231;26039988;26040184;26047897;26048367;26049696;26052839;26060946	9;11;9;24;9;11;10;12;23;9;9	GSHG0003949_14	26070402	26088202	17801	4	26073009;26073289;26073590;26084488	26073243;26073590;26073633;26084805	+;+;+;-	AluJr;AluY;Alu;AluJr	4	26071024;26077234;26078131;26080537	26071033;26077255;26078145;26080550	10;22;15;14
chr10:26088203|26096682	Other	GSHG0003949	MYO3A	myosin IIIA	chr10	+	3	GSHG0003949_14	26070402	26088202	17801	4	26073009;26073289;26073590;26084488	26073243;26073590;26073633;26084805	+;+;+;-	AluJr;AluY;Alu;AluJr	4	26071024;26077234;26078131;26080537	26071033;26077255;26078145;26080550	10;22;15;14	GSHG0003949_17	26096683	26120675	23993	5	26107199;26110859;26113188;26118631;26119873	26107500;26111165;26113497;26118930;26120179	+;-;+;-;+	AluSc8;AluJr;AluSx;AluSz;AluJo	6	26097358;26097390;26107943;26110870;26118187;26118632	26097366;26097398;26107951;26110886;26118196;26118645	9;9;9;17;10;14
chr10:26705286|26709768	Other	GSHG0003956	PDSS1	decaprenyl diphosphate synthase subunit 1	chr10	+	1	GSHG0003956_3	26704742	26705285	544	1	26704810	26704931	-	AluJr	0	26704741	26704740	NA	GSHG0003956_5	26709769	26720217	10449	12	26709870;26710251;26710477;26711989;26713011;26714191;26715406;26716413;26717220;26718041;26718478;26719488	26710166;26710470;26710639;26712300;26713314;26714493;26715694;26716702;26717530;26718329;26718779;26719777	+;-;-;-;+;+;-;+;-;-;+;+	AluSx3;AluY;AluSx;AluSx;AluSc8;AluSx;AluSz;AluSx;AluSx1;AluSz;AluSq2;AluSz	6	26710252;26710496;26711931;26712002;26712968;26715407	26710263;26710511;26711941;26712019;26712978;26715422	12;16;11;18;11;16
chr10:26705286|26720359	Other	GSHG0003956	PDSS1	decaprenyl diphosphate synthase subunit 1	chr10	+	1	GSHG0003956_3	26704742	26705285	544	1	26704810	26704931	-	AluJr	0	26704741	26704740	NA	GSHG0003956_6	26720360	26723805	3446	2	26721023;26722422	26721314;26722720	+;+	AluSx;AluSz	1	26722899	26722912	14
chr10:26759062|26770345	Other	GSHG0004818	ABI1	abl interactor 1	chr10	-	1	GSHG0004818_5	26770346	26771074	729	0	NA	NA	NA	NA	0	26771076	26771075	NA	GSHG0004818_11	26755742	26759061	3320	1	26757794	26758094	+	AluSq2	1	26758069	26758094	26
chr10:26934413|26935627	Other	GSHG0004819	FAM238C	family with sequence similarity 238 member C	chr10	-	1	GSHG0004819_2	26935628	26936736	1109	1	26935813	26936109	+	AluSz	0	26936738	26936737	NA	GSHG0004819_4	26931563	26934412	2850	5	26931635;26931941;26932220;26933664;26934006	26931748;26932220;26932509;26933959;26934304	-;-;-;-;-	AluJb;AluSg;AluSz6;AluJo;AluYc	0	26934414	26934413	NA
chr10:27012882|27017792	Other	GSHG0004820	ANKRD26	ankyrin repeat domain containing 26	chr10	-	3	GSHG0004820_31	27017793	27022557	4765	3	27018141;27018994;27020663	27018433;27019257;27020960	-;+;-	AluY;AluYm1;AluSq2	3	27022460;27020978;27018498	27022470;27020988;27018506	11;11;9	GSHG0004820_34	27006963	27012881	5919	5	27007371;27008840;27010487;27011266;27012532	27007674;27009138;27010807;27011442;27012833	+;-;-;-;+	AluSx;AluSx4;AluJo;AluJo;AluSz6	1	27012395	27012408	14
chr10:27017502|27022687	Other	GSHG0004820	ANKRD26	ankyrin repeat domain containing 26	chr10	-	1	GSHG0004820_30	27022688	27024446	1759	1	27023047	27023359	+	AluSz	2	27023448;27023339	27023458;27023349	11;11	GSHG0004820_32	27014712	27017501	2790	3	27015988;27016291;27016906	27016288;27016575;27017097	-;-;+	AluJo;AluSx3;AluJr	0	27017503	27017502	NA
chr10:27022558|27033377	Other	GSHG0004820	ANKRD26	ankyrin repeat domain containing 26	chr10	-	1	GSHG0004820_26	27033378	27034795	1418	0	NA	NA	NA	NA	0	27034797	27034796	NA	GSHG0004820_31	27017793	27022557	4765	3	27018141;27018994;27020663	27018433;27019257;27020960	-;+;-	AluY;AluYm1;AluSq2	3	27022460;27020978;27018498	27022470;27020988;27018506	11;11;9
chr10:27022558|27048979	Other	GSHG0004820	ANKRD26	ankyrin repeat domain containing 26	chr10	-	1	GSHG0004820_18	27048980	27051058	2079	1	27049940	27050271	+	AluSx1	1	27050220	27050247	28	GSHG0004820_31	27017793	27022557	4765	3	27018141;27018994;27020663	27018433;27019257;27020960	-;+;-	AluY;AluYm1;AluSq2	3	27022460;27020978;27018498	27022470;27020988;27018506	11;11;9
chr10:27037186|27048979	Other	GSHG0004820	ANKRD26	ankyrin repeat domain containing 26	chr10	-	1	GSHG0004820_18	27048980	27051058	2079	1	27049940	27050271	+	AluSx1	1	27050220	27050247	28	GSHG0004820_25	27035753	27037185	1433	0	NA	NA	NA	NA	2	27036348;27035878	27036358;27035888	11;11
chr10:27039965|27043567	Other	GSHG0004820	ANKRD26	ankyrin repeat domain containing 26	chr10	-	1	GSHG0004820_21	27043568	27044156	589	1	27043788	27044093	-	AluJr	0	27044158	27044157	NA	GSHG0004820_23	27038055	27039964	1910	2	27038366;27039171	27038665;27039469	+;+	AluSx1;AluSg	2	27039454;27038651	27039469;27038665	16;15
chr10:27060345|27066548	Other	GSHG0004820	ANKRD26	ankyrin repeat domain containing 26	chr10	-	1	GSHG0004820_11	27066549	27067156	608	1	27066810	27067095	-	AluSx	0	27067158	27067157	NA	GSHG0004820_16	27053391	27060344	6954	9	27053502;27054304;27056172;27056497;27057656;27058582;27058903;27059630;27059918	27053590;27054555;27056465;27056800;27057965;27058875;27059213;27059918;27060215	-;+;-;+;+;-;-;+;+	AluJb;AluSz;AluSx1;AluSq2;AluSc;AluSc5;AluY;AluSx;AluSx	2	27060207;27057936	27060215;27057950	9;15
chr10:27063988|27079161	Other	GSHG0004820	ANKRD26	ankyrin repeat domain containing 26	chr10	-	1	GSHG0004820_7	27079162	27080031	870	1	27079574	27079873	+	AluSz6	0	27080033	27080032	NA	GSHG0004820_13	27061243	27063987	2745	3	27061559;27062758;27063307	27061851;27063057;27063619	-;-;-	AluJb;AluSx;AluSz	0	27063989	27063988	NA
chr10:27066487|27079161	Other	GSHG0004820	ANKRD26	ankyrin repeat domain containing 26	chr10	-	1	GSHG0004820_7	27079162	27080031	870	1	27079574	27079873	+	AluSz6	0	27080033	27080032	NA	GSHG0004820_12	27064082	27066486	2405	1	27065859	27066160	-	AluSc	1	27065733	27065744	12
chr10:27067157|27086609	Other	GSHG0004820	ANKRD26	ankyrin repeat domain containing 26	chr10	-	1	GSHG0004820_4	27086610	27092405	5796	6	27086761;27087792;27089509;27090163;27090814;27091705	27087071;27088085;27089814;27090412;27091096;27091998	-;-;+;+;+;+	AluSx1;AluJr;AluJo;AluSz;AluJb;AluSg	1	27091985	27091998	14	GSHG0004820_11	27066549	27067156	608	1	27066810	27067095	-	AluSx	0	27067158	27067157	NA
chr10:27092406|27093799	Other	GSHG0004820	ANKRD26	ankyrin repeat domain containing 26	chr10	-	6	GSHG0004820_1	27093800	27100084	6285	10	27094719;27095385;27096481;27096907;27097193;27097637;27098185;27098552;27099429;27098982	27095016;27095682;27096791;27097193;27097477;27097952;27098310;27098848;27099679;27099290	+;+;+;+;+;-;-;-;-;-	AluJr;AluSz;AluSx1;AluSz;AluSc8;AluSz;AluJo;AluY;AluJr;AluSq2	4	27097320;27096783;27096766;27095001	27097334;27096791;27096781;27095016	15;9;16;16	GSHG0004820_4	27086610	27092405	5796	6	27086761;27087792;27089509;27090163;27090814;27091705	27087071;27088085;27089814;27090412;27091096;27091998	-;-;+;+;+;+	AluSx1;AluJr;AluJo;AluSz;AluJb;AluSg	1	27091985	27091998	14
chr10:27114521|27121448	Other	GSHG0004821	YME1L1	YME1 like 1 ATPase	chr10	-	3	GSHG0004821_12	27121449	27122840	1392	3	27121526;27121748;27122039	27121703;27122033;27122169	-;-;-	AluJo;AluSx1;AluJr	0	27122842	27122841	NA	GSHG0004821_19	27112121	27114520	2400	4	27112717;27112939;27113388;27113721	27112916;27113249;27113701;27113967	-;+;+;+	AluJb;AluJb;AluSq;AluJo	4	27113951;27113826;27113673;27113220	27113967;27113835;27113688;27113263	17;10;16;44
chr10:27117576|27121448	Other	GSHG0004821	YME1L1	YME1 like 1 ATPase	chr10	-	3	GSHG0004821_12	27121449	27122840	1392	3	27121526;27121748;27122039	27121703;27122033;27122169	-;-;-	AluJo;AluSx1;AluJr	0	27122842	27122841	NA	GSHG0004821_16	27116346	27117575	1230	3	27116386;27116745;27117285	27116695;27116879;27117559	+;+;+	AluSp;FLAM_C;AluSx1	0	27117577	27117576	NA
chr10:27122841|27126786	Other	GSHG0004821	YME1L1	YME1 like 1 ATPase	chr10	-	3	GSHG0004821_9	27126787	27131858	5072	4	27128452;27128623;27128923;27130577	27128623;27128923;27129105;27130870	+;+;+;+	AluJb;AluJo;AluJb;AluSq2	3	27129719;27129086;27128742	27129730;27129113;27128750	12;28;9	GSHG0004821_12	27121449	27122840	1392	3	27121526;27121748;27122039	27121703;27122033;27122169	-;-;-	AluJo;AluSx1;AluJr	0	27122842	27122841	NA
chr10:27131859|27136385	Other	GSHG0004821	YME1L1	YME1 like 1 ATPase	chr10	-	4	GSHG0004821_5	27136386	27142386	6001	6	27136523;27136746;27139209;27140009;27140473;27141113	27136699;27136922;27139467;27140304;27140776;27141395	-;-;-;-;-;+	AluSq;AluSq;AluJr4;AluSx;AluSg;AluSq	2	27138826;27137024	27138834;27137038	9;15	GSHG0004821_9	27126787	27131858	5072	4	27128452;27128623;27128923;27130577	27128623;27128923;27129105;27130870	+;+;+;+	AluJb;AluJo;AluJb;AluSq2	3	27129719;27129086;27128742	27129730;27129113;27128750	12;28;9
chr10:27134831|27136385	Other	GSHG0004821	YME1L1	YME1 like 1 ATPase	chr10	-	1	GSHG0004821_5	27136386	27142386	6001	6	27136523;27136746;27139209;27140009;27140473;27141113	27136699;27136922;27139467;27140304;27140776;27141395	-;-;-;-;-;+	AluSq;AluSq;AluJr4;AluSx;AluSg;AluSq	2	27138826;27137024	27138834;27137038	9;15	GSHG0004821_7	27134123	27134830	708	1	27134301	27134604	+	AluJb	0	27134832	27134831	NA
chr10:27142387|27145590	Common	GSHG0004821	YME1L1	YME1 like 1 ATPase	chr10	-	2	GSHG0004821_3	27145591	27147497	1907	2	27146494;27147210	27146729;27147345	+;+	AluJr4;AluJb	0	27147499	27147498	NA	GSHG0004821_5	27136386	27142386	6001	6	27136523;27136746;27139209;27140009;27140473;27141113	27136699;27136922;27139467;27140304;27140776;27141395	-;-;-;-;-;+	AluSq;AluSq;AluJr4;AluSx;AluSg;AluSq	2	27138826;27137024	27138834;27137038	9;15
chr10:27158549|27159758	Other	GSHG0003958	MASTL	microtubule associated serine/threonine kinase like	chr10	+	1	GSHG0003958_1	27155613	27158548	2936	4	27156002;27156510;27156829;27158237	27156322;27156819;27157102;27158514	-;-;-;+	AluY;AluSx;AluSq;AluJr	5	27156014;27156511;27156676;27156830;27157795	27156022;27156519;27156685;27156848;27157804	9;9;10;19;10	GSHG0003958_3	27159759	27160018	260	0	NA	NA	NA	NA	0	27159758	27159757	NA
chr10:27158549|27165539	Other	GSHG0003958	MASTL	microtubule associated serine/threonine kinase like	chr10	+	4	GSHG0003958_1	27155613	27158548	2936	4	27156002;27156510;27156829;27158237	27156322;27156819;27157102;27158514	-;-;-;+	AluY;AluSx;AluSq;AluJr	5	27156014;27156511;27156676;27156830;27157795	27156022;27156519;27156685;27156848;27157804	9;9;10;19;10	GSHG0003958_7	27165540	27167101	1562	5	27165560;27165617;27165681;27165953;27166500	27165617;27165681;27165914;27166206;27166758	+;-;+;+;+	Alu;Alu;AluJb;AluSx1;AluJb	0	27165539	27165538	NA
chr10:27165064|27165539	Other	GSHG0003958	MASTL	microtubule associated serine/threonine kinase like	chr10	+	5	GSHG0003958_5	27161183	27165063	3881	7	27161225;27162380;27162912;27163618;27163939;27164147;27164650	27161520;27162682;27163216;27163929;27164111;27164436;27164937	+;+;-;-;-;-;-	AluSx;AluSz;AluSx1;AluY;AluSz6;AluJr;AluSx1	1	27163623	27163636	14	GSHG0003958_7	27165540	27167101	1562	5	27165560;27165617;27165681;27165953;27166500	27165617;27165681;27165914;27166206;27166758	+;-;+;+;+	Alu;Alu;AluJb;AluSx1;AluJb	0	27165539	27165538	NA
chr10:27169944|27171083	Other	GSHG0003958	MASTL	microtubule associated serine/threonine kinase like	chr10	+	2	GSHG0003958_8	27167275	27169943	2669	2	27168534;27169280	27168818;27169581	+;+	AluSq;AluSx	0	27167274	27167273	NA	GSHG0003958_9	27171084	27173120	2037	3	27171452;27171821;27172384	27171732;27172125;27172665	-;-;+	AluSx1;AluSc;AluSp	1	27171826	27171847	22
chr10:27169944|27173259	Other	GSHG0003958	MASTL	microtubule associated serine/threonine kinase like	chr10	+	2	GSHG0003958_8	27167275	27169943	2669	2	27168534;27169280	27168818;27169581	+;+	AluSq;AluSx	0	27167274	27167273	NA	GSHG0003958_10	27173260	27177800	4541	5	27173561;27174072;27175168;27175814;27176835	27173878;27174380;27175481;27176117;27177146	-;+;-;+;-	AluSq2;AluSz6;AluSp;AluSz;AluSg7	1	27176850	27176865	16
chr10:27169944|27181581	Other	GSHG0003958	MASTL	microtubule associated serine/threonine kinase like	chr10	+	2	GSHG0003958_8	27167275	27169943	2669	2	27168534;27169280	27168818;27169581	+;+	AluSq;AluSx	0	27167274	27167273	NA	GSHG0003958_13	27181582	27186378	4797	11	27181658;27181792;27182100;27182468;27182819;27183299;27183703;27184554;27185354;27185638;27185808	27181792;27182100;27182261;27182750;27182947;27183556;27184011;27184848;27185638;27185799;27186097	+;+;+;+;-;-;-;-;+;+;+	AluSx4;AluYm1;AluSx4;AluJb;FLAM_C;AluSc;AluJo;AluSz;AluSx;AluSc8;AluSx	2	27182786;27184555	27182799;27184578	14;24
chr10:27180953|27181581	Other	GSHG0003958	MASTL	microtubule associated serine/threonine kinase like	chr10	+	3	GSHG0003958_11	27177816	27180952	3137	3	27178109;27179272;27180375	27178411;27179583;27180690	+;+;-	AluSx;AluY;AluSx	3	27178674;27178755;27180401	27178687;27178764;27180409	14;10;9	GSHG0003958_13	27181582	27186378	4797	11	27181658;27181792;27182100;27182468;27182819;27183299;27183703;27184554;27185354;27185638;27185808	27181792;27182100;27182261;27182750;27182947;27183556;27184011;27184848;27185638;27185799;27186097	+;+;+;+;-;-;-;-;+;+;+	AluSx4;AluYm1;AluSx4;AluJb;FLAM_C;AluSc;AluJo;AluSz;AluSx;AluSc8;AluSx	2	27182786;27184555	27182799;27184578	14;24
chr10:27532507|27533994	Up	GSHG0003961	RAB18	RAB18, member RAS oncogene family	chr10	+	1	GSHG0003961_4	27531616	27532506	891	0	NA	NA	NA	NA	1	27531790	27531801	12	GSHG0003961_7	27533995	27537875	3881	2	27535807;27536356	27536094;27536561	+;+	AluY;AluJb	0	27533994	27533993	NA
chr10:28535562|28590832	Other	GSHG0003965	WAC	WW domain containing adaptor with coiled-coil	chr10	+	1	GSHG0003965_5	28534347	28535561	1215	0	NA	NA	NA	NA	1	28535119	28535135	17	GSHG0003965_9	28590833	28595732	4900	3	28591578;28592341;28593485	28591860;28592641;28593748	+;+;+	AluJr4;AluSc;AluSx	2	28593134;28595421	28593142;28595432	9;12
chr10:28583399|28590832	Other	GSHG0003965	WAC	WW domain containing adaptor with coiled-coil	chr10	+	3	GSHG0003965_6	28535758	28583398	47641	35	28535960;28538301;28538608;28539560;28541415;28543903;28544781;28545209;28547252;28547909;28548882;28549882;28551819;28553871;28557413;28557792;28560059;28562063;28563077;28563569;28563773;28563994;28565370;28567742;28568374;28568736;28570946;28572058;28572529;28573148;28574150;28574455;28577877;28581238;28581542	28536260;28538604;28538887;28539858;28541526;28544178;28545060;28545497;28547549;28548223;28549196;28550180;28552115;28554168;28557707;28558089;28560358;28562355;28563204;28563744;28563897;28564280;28565536;28568037;28568547;28568871;28571229;28572354;28572828;28573208;28574447;28574743;28578178;28581382;28581829	+;+;+;-;-;-;+;+;+;-;-;+;-;-;+;+;+;-;-;-;-;+;-;-;-;-;-;+;+;-;-;-;+;-;-	AluSx1;AluSx1;AluJr4;AluSz;Alu;AluSz6;AluSx;AluSp;AluSq;AluSq;AluJb;AluSx3;AluSx;AluSz;AluJr;AluSc8;AluJb;AluSz;AluSz;AluSc8;AluSc8;AluJb;AluJo;AluJo;AluSx1;AluSx1;AluSx1;AluSg7;AluSq2;AluJb;AluSx;AluSx3;AluSz6;FLAM_A;AluSx	29	28535888;28538742;28539573;28540878;28541421;28546565;28546868;28547672;28547916;28548088;28548883;28550292;28550369;28551823;28552846;28555438;28556389;28557066;28558222;28561498;28562849;28563745;28566953;28567186;28568548;28570947;28573119;28579175;28581239	28535897;28538751;28539583;28540887;28541446;28546573;28546879;28547680;28547930;28548096;28548891;28550303;28550380;28551839;28552868;28555447;28556415;28557076;28558230;28561507;28562857;28563773;28566965;28567196;28568559;28570974;28573127;28579189;28581270	10;10;11;10;26;9;12;9;15;9;9;12;12;17;23;10;27;11;9;10;9;29;13;11;12;28;9;15;32	GSHG0003965_9	28590833	28595732	4900	3	28591578;28592341;28593485	28591860;28592641;28593748	+;+;+	AluJr4;AluSc;AluSx	2	28593134;28595421	28593142;28595432	9;12
chr10:28583399|28596041	Other	GSHG0003965	WAC	WW domain containing adaptor with coiled-coil	chr10	+	4	GSHG0003965_6	28535758	28583398	47641	35	28535960;28538301;28538608;28539560;28541415;28543903;28544781;28545209;28547252;28547909;28548882;28549882;28551819;28553871;28557413;28557792;28560059;28562063;28563077;28563569;28563773;28563994;28565370;28567742;28568374;28568736;28570946;28572058;28572529;28573148;28574150;28574455;28577877;28581238;28581542	28536260;28538604;28538887;28539858;28541526;28544178;28545060;28545497;28547549;28548223;28549196;28550180;28552115;28554168;28557707;28558089;28560358;28562355;28563204;28563744;28563897;28564280;28565536;28568037;28568547;28568871;28571229;28572354;28572828;28573208;28574447;28574743;28578178;28581382;28581829	+;+;+;-;-;-;+;+;+;-;-;+;-;-;+;+;+;-;-;-;-;+;-;-;-;-;-;+;+;-;-;-;+;-;-	AluSx1;AluSx1;AluJr4;AluSz;Alu;AluSz6;AluSx;AluSp;AluSq;AluSq;AluJb;AluSx3;AluSx;AluSz;AluJr;AluSc8;AluJb;AluSz;AluSz;AluSc8;AluSc8;AluJb;AluJo;AluJo;AluSx1;AluSx1;AluSx1;AluSg7;AluSq2;AluJb;AluSx;AluSx3;AluSz6;FLAM_A;AluSx	29	28535888;28538742;28539573;28540878;28541421;28546565;28546868;28547672;28547916;28548088;28548883;28550292;28550369;28551823;28552846;28555438;28556389;28557066;28558222;28561498;28562849;28563745;28566953;28567186;28568548;28570947;28573119;28579175;28581239	28535897;28538751;28539583;28540887;28541446;28546573;28546879;28547680;28547930;28548096;28548891;28550303;28550380;28551839;28552868;28555447;28556415;28557076;28558230;28561507;28562857;28563773;28566965;28567196;28568559;28570974;28573127;28579189;28581270	10;10;11;10;26;9;12;9;15;9;9;12;12;17;23;10;27;11;9;10;9;29;13;11;12;28;9;15;32	GSHG0003965_10	28596042	28608185	12144	4	28597962;28603650;28604449;28606047	28598067;28603942;28604730;28606331	-;+;+;-	AluJr;AluYf1;AluSz6;AluJb	2	28604239;28606056	28604252;28606069	14;14
chr10:28595733|28608431	Other	GSHG0003965	WAC	WW domain containing adaptor with coiled-coil	chr10	+	1	GSHG0003965_9	28590833	28595732	4900	3	28591578;28592341;28593485	28591860;28592641;28593748	+;+;+	AluJr4;AluSc;AluSx	2	28593134;28595421	28593142;28595432	9;12	GSHG0003965_11	28608432	28610698	2267	3	28609122;28609606;28609926	28609380;28609835;28610224	+;+;-	AluSx;AluJb;AluSq	1	28609927	28609947	21
chr10:30026103|30029866	Other	GSHG0004839	JCAD	junctional cadherin 5 associated	chr10	-	6	GSHG0004839_5	30029867	30044783	14917	7	30030161;30031122;30031438;30033941;30036161;30038406;30031750	30030453;30031430;30031741;30034222;30036472;30038713;30032052	+;-;-;+;+;+;-	AluJr;AluJr;AluSx1;AluSx1;AluSx1;AluJo;AluYa5	6	30043330;30038689;30037935;30037646;30036451;30030445	30043339;30038705;30037955;30037654;30036463;30030453	10;17;21;9;13;9	GSHG0004839_6	30017918	30026102	8185	8	30019074;30020046;30021209;30023035;30023929;30024688;30025235;30025663	30019385;30020356;30021491;30023337;30024184;30024994;30025530;30025902	+;+;-;-;+;-;+;+	AluSp;AluSx;AluJo;AluSq2;AluJr4;AluYm1;AluSx;AluJb	5	30023735;30020327;30019990;30019552;30019358	30023744;30020347;30020004;30019566;30019377	10;21;15;15;20
chr10:30322391|30337027	Other	GSHG0004842	MTPAP	mitochondrial poly(A) polymerase	chr10	-	2	GSHG0004842_3	30337028	30340225	3198	6	30337143;30337456;30337983;30338391;30338841;30339204	30337433;30337570;30338264;30338699;30339152;30339510	+;+;+;+;+;+	AluSp;AluJr;AluJo;AluSq2;AluY;AluSx	3	30339481;30338096;30337425	30339499;30338106;30337433	19;11;9	GSHG0004842_6	30316211	30322390	6180	6	30316240;30316607;30317862;30320004;30320249;30321845	30316542;30316886;30318158;30320238;30320545;30321881	-;+;-;+;+;+	AluSx;AluSx;AluSz;AluJb;AluJb;AluSz6	0	30322392	30322391	NA
chr10:30336803|30341640	Other	GSHG0004842	MTPAP	mitochondrial poly(A) polymerase	chr10	-	5	GSHG0004842_1	30341641	30349118	7478	6	30341956;30343564;30344705;30345764;30347609;30343166	30342243;30343868;30345003;30346060;30347909;30343421	+;-;-;+;+;+	AluSx;AluSz;AluSx1;AluSz;AluSx;AluSx	5	30347898;30346442;30346044;30343406;30342544	30347909;30346451;30346060;30343421;30342560	12;10;17;16;17	GSHG0004842_4	30326636	30336802	10167	12	30327206;30327565;30328983;30329252;30331591;30332312;30332702;30332839;30333623;30334378;30335204;30335738	30327499;30327861;30329252;30329533;30331865;30332593;30332835;30333133;30333905;30334682;30335514;30336034	+;+;+;-;-;-;+;+;+;+;+;+	AluSx1;AluSz;AluSz;AluJo;AluSx1;AluSx1;AluJb;AluY;AluSx;AluSx;AluSx;AluSx1	7	30333121;30329971;30329773;30329243;30329090;30327846;30327334	30333129;30329980;30329782;30329252;30329098;30327861;30327349	9;10;10;10;9;16;16
chr10:3101365|3109480	Other	GSHG0003804	PFKP	phosphofructokinase, platelet	chr10	+	1	GSHG0003804_7	3101001	3101364	364	0	NA	NA	NA	NA	0	3101000	3100999	NA	GSHG0003804_16	3109481	3112221	2741	1	3110206	3110514	-	AluY	1	3110366	3110389	24
chr10:3118782|3120044	Down	GSHG0003804	PFKP	phosphofructokinase, platelet	chr10	+	1	GSHG0003804_20	3116847	3118781	1935	1	3118190	3118478	+	AluSc	0	3116846	3116845	NA	GSHG0003804_22	3120045	3125995	5951	2	3120658;3121839	3120826;3122122	-;-	AluJb;AluJb	3	3121582;3121794;3121804	3121599;3121802;3121830	18;9;27
chr10:3118782|3133314	Other	GSHG0003804	PFKP	phosphofructokinase, platelet	chr10	+	1	GSHG0003804_20	3116847	3118781	1935	1	3118190	3118478	+	AluSc	0	3116846	3116845	NA	GSHG0003804_26	3133315	3134482	1168	1	3133443	3133730	-	AluSx1	0	3133314	3133313	NA
chr10:3132380|3135838	Other	GSHG0003804	PFKP	phosphofructokinase, platelet	chr10	+	1	GSHG0003804_24	3129984	3132379	2396	2	3130566;3131450	3130855;3131758	-;-	AluSg;AluSx1	0	3129983	3129982	NA	GSHG0003804_28	3135839	3136449	611	1	3135983	3136258	+	AluSc	0	3135838	3135837	NA
chr10:31355147|31387266	Other	GSHG0003983	ZEB1	zinc finger E-box binding homeobox 1	chr10	+	1	GSHG0003983_7	31321852	31355146	33295	6	31327091;31331056;31337673;31339487;31347388;31348281	31327409;31331385;31337982;31339782;31347507;31348589	-;-;-;+;-;+	AluSq2;AluSc8;AluSg4;AluSx3;FLAM_A;AluSx1	7	31322752;31325968;31327100;31331082;31332313;31337684;31346564	31322763;31325984;31327121;31331107;31332321;31337705;31346573	12;17;22;26;9;22;10	GSHG0003983_11	31387267	31387719	453	0	NA	NA	NA	NA	0	31387266	31387265	NA
chr10:31373018|31387266	Common	GSHG0003983	ZEB1	zinc finger E-box binding homeobox 1	chr10	+	1	GSHG0003983_8	31355193	31373017	17825	6	31361213;31362743;31366330;31368150;31370328;31370894	31361418;31362826;31366454;31368456;31370410;31371018	-;-;-;-;+;-	AluSc;AluSc;AluJo;AluJb;Alu;AluJr	2	31357624;31358430	31357632;31358438	9;9	GSHG0003983_11	31387267	31387719	453	0	NA	NA	NA	NA	0	31387266	31387265	NA
chr10:31373018|31387798	Other	GSHG0003983	ZEB1	zinc finger E-box binding homeobox 1	chr10	+	5	GSHG0003983_8	31355193	31373017	17825	6	31361213;31362743;31366330;31368150;31370328;31370894	31361418;31362826;31366454;31368456;31370410;31371018	-;-;-;-;+;-	AluSc;AluSc;AluJo;AluJb;Alu;AluJr	2	31357624;31358430	31357632;31358438	9;9	GSHG0003983_12	31387799	31461036	73238	8	31392837;31397003;31398991;31411363;31427570;31429733;31432311;31438555	31393137;31397145;31399294;31411656;31427872;31430040;31432592;31438848	-;-;-;+;+;-;+;+	AluJb;AluSg7;AluSx;AluYb8;AluYm1;AluSq10;AluJb;AluJr	13	31389594;31394377;31397020;31398789;31398992;31402642;31404221;31405710;31406453;31424240;31429734;31432593;31443413	31389602;31394385;31397030;31398797;31399008;31402651;31404230;31405720;31406464;31424248;31429760;31432601;31443424	9;9;11;9;17;10;10;11;12;9;27;9;12
chr10:31373018|31461237	Other	GSHG0003983	ZEB1	zinc finger E-box binding homeobox 1	chr10	+	4	GSHG0003983_8	31355193	31373017	17825	6	31361213;31362743;31366330;31368150;31370328;31370894	31361418;31362826;31366454;31368456;31370410;31371018	-;-;-;-;+;-	AluSc;AluSc;AluJo;AluJb;Alu;AluJr	2	31357624;31358430	31357632;31358438	9;9	GSHG0003983_13	31461238	31495778	34541	4	31464220;31465632;31481505;31481564	31464374;31465837;31481563;31481663	+;-;+;+	AluYc;AluJr4;AluSg4;FLAM_A	4	31461248;31485683;31486575;31488520	31461256;31485692;31486584;31488530	9;10;10;11
chr10:31373018|31502509	Other	GSHG0003983	ZEB1	zinc finger E-box binding homeobox 1	chr10	+	1	GSHG0003983_8	31355193	31373017	17825	6	31361213;31362743;31366330;31368150;31370328;31370894	31361418;31362826;31366454;31368456;31370410;31371018	-;-;-;-;+;-	AluSc;AluSc;AluJo;AluJb;Alu;AluJr	2	31357624;31358430	31357632;31358438	9;9	GSHG0003983_15	31502510	31510672	8163	0	NA	NA	NA	NA	0	31502509	31502508	NA
chr10:31387124|31461237	Other	GSHG0003983	ZEB1	zinc finger E-box binding homeobox 1	chr10	+	3	GSHG0003983_10	31374965	31387123	12159	3	31381728;31383965;31385514	31382034;31384275;31385825	+;-;-	AluSz;AluSz;AluSg	4	31377088;31377116;31383966;31385534	31377104;31377124;31383991;31385544	17;9;26;11	GSHG0003983_13	31461238	31495778	34541	4	31464220;31465632;31481505;31481564	31464374;31465837;31481563;31481663	+;-;+;+	AluYc;AluJr4;AluSg4;FLAM_A	4	31461248;31485683;31486575;31488520	31461256;31485692;31486584;31488530	9;10;10;11
chr10:31461037|31461237	Other	GSHG0003983	ZEB1	zinc finger E-box binding homeobox 1	chr10	+	4	GSHG0003983_12	31387799	31461036	73238	8	31392837;31397003;31398991;31411363;31427570;31429733;31432311;31438555	31393137;31397145;31399294;31411656;31427872;31430040;31432592;31438848	-;-;-;+;+;-;+;+	AluJb;AluSg7;AluSx;AluYb8;AluYm1;AluSq10;AluJb;AluJr	13	31389594;31394377;31397020;31398789;31398992;31402642;31404221;31405710;31406453;31424240;31429734;31432593;31443413	31389602;31394385;31397030;31398797;31399008;31402651;31404230;31405720;31406464;31424248;31429760;31432601;31443424	9;9;11;9;17;10;10;11;12;9;27;9;12	GSHG0003983_13	31461238	31495778	34541	4	31464220;31465632;31481505;31481564	31464374;31465837;31481563;31481663	+;-;+;+	AluYc;AluJr4;AluSg4;FLAM_A	4	31461248;31485683;31486575;31488520	31461256;31485692;31486584;31488530	9;10;10;11
chr10:31461037|31502509	Common	GSHG0003983	ZEB1	zinc finger E-box binding homeobox 1	chr10	+	1	GSHG0003983_12	31387799	31461036	73238	8	31392837;31397003;31398991;31411363;31427570;31429733;31432311;31438555	31393137;31397145;31399294;31411656;31427872;31430040;31432592;31438848	-;-;-;+;+;-;+;+	AluJb;AluSg7;AluSx;AluYb8;AluYm1;AluSq10;AluJb;AluJr	13	31389594;31394377;31397020;31398789;31398992;31402642;31404221;31405710;31406453;31424240;31429734;31432593;31443413	31389602;31394385;31397030;31398797;31399008;31402651;31404230;31405720;31406464;31424248;31429760;31432601;31443424	9;9;11;9;17;10;10;11;12;9;27;9;12	GSHG0003983_15	31502510	31510672	8163	0	NA	NA	NA	NA	0	31502509	31502508	NA
chr10:31461037|31514708	Other	GSHG0003983	ZEB1	zinc finger E-box binding homeobox 1	chr10	+	1	GSHG0003983_12	31387799	31461036	73238	8	31392837;31397003;31398991;31411363;31427570;31429733;31432311;31438555	31393137;31397145;31399294;31411656;31427872;31430040;31432592;31438848	-;-;-;+;+;-;+;+	AluJb;AluSg7;AluSx;AluYb8;AluYm1;AluSq10;AluJb;AluJr	13	31389594;31394377;31397020;31398789;31398992;31402642;31404221;31405710;31406453;31424240;31429734;31432593;31443413	31389602;31394385;31397030;31398797;31399008;31402651;31404230;31405720;31406464;31424248;31429760;31432601;31443424	9;9;11;9;17;10;10;11;12;9;27;9;12	GSHG0003983_17	31514709	31520125	5417	0	NA	NA	NA	NA	0	31514708	31514707	NA
chr10:3158040|3160330	Other	GSHG0004675	PITRM1	pitrilysin metallopeptidase 1	chr10	-	1	GSHG0004675_7	3160331	3163724	3394	4	3160648;3160766;3161060;3161896	3160766;3161060;3161192;3162182	-;-;-;+	AluJr;AluSx1;AluJr;AluJo	2	3162159;3161852	3162179;3161865	21;14	GSHG0004675_11	3157532	3158039	508	1	3157559	3157853	+	AluJr	0	3158041	3158040	NA
chr10:3158914|3160330	Other	GSHG0004675	PITRM1	pitrilysin metallopeptidase 1	chr10	-	1	GSHG0004675_7	3160331	3163724	3394	4	3160648;3160766;3161060;3161896	3160766;3161060;3161192;3162182	-;-;-;+	AluJr;AluSx1;AluJr;AluJo	2	3162159;3161852	3162179;3161865	21;14	GSHG0004675_10	3158154	3158913	760	1	3158423	3158558	+	AluYc	1	3158549	3158558	10
chr10:3163725|3167042	Other	GSHG0004675	PITRM1	pitrilysin metallopeptidase 1	chr10	-	3	GSHG0004675_2	3167043	3170103	3061	3	3168426;3168852;3168966	3168478;3168915;3169104	+;+;+	AluJo;AluJo;AluJo	0	3170105	3170104	NA	GSHG0004675_7	3160331	3163724	3394	4	3160648;3160766;3161060;3161896	3160766;3161060;3161192;3162182	-;-;-;+	AluJr;AluSx1;AluJr;AluJo	2	3162159;3161852	3162179;3161865	21;14
chr10:31812707|31814361	Other	GSHG0004854	ARHGAP12	Rho GTPase activating protein 12	chr10	-	1	GSHG0004854_14	31814362	31817787	3426	3	31814831;31815866;31817065	31815150;31816167;31817217	+;+;+	AluSx;AluSx1;FRAM	3	31817730;31817207;31815121	31817741;31817217;31815136	12;11;16	GSHG0004854_16	31810748	31812706	1959	1	31811663	31811954	-	AluJr	0	31812708	31812707	NA
chr10:31843461|31854206	Other	GSHG0004854	ARHGAP12	Rho GTPase activating protein 12	chr10	-	1	GSHG0004854_4	31854207	31861394	7188	5	31854846;31857921;31858436;31859793;31860799	31854962;31858204;31858558;31860071;31861062	+;+;+;-;+	AluJo;AluJo;FLAM_A;AluSx1;AluJr	1	31857319	31857327	9	GSHG0004854_7	31839712	31843460	3749	0	NA	NA	NA	NA	1	31840297	31840305	9
chr10:31908172|31910563	Common	GSHG0004854	ARHGAP12	Rho GTPase activating protein 12	chr10	-	15	GSHG0004854_1	31910564	31928682	18119	15	31911018;31911329;31915104;31916625;31917126;31917953;31918420;31919510;31919836;31920171;31920994;31921483;31921909;31922402;31922845	31911322;31911609;31915403;31916914;31917427;31918168;31918716;31919823;31920119;31920476;31921293;31921790;31922210;31922564;31923152	-;-;+;-;+;-;+;+;+;+;+;+;+;-;+	AluSx;AluJb;AluSp;AluSg;AluSc8;AluJo;AluJr;AluY;AluSg;AluSg;AluJb;AluSg;AluJb;AluJo;AluJr	12	31926337;31923133;31922181;31921764;31920552;31920450;31920106;31919792;31915387;31914447;31913666;31913635	31926350;31923152;31922218;31921790;31920561;31920471;31920119;31919802;31915403;31914456;31913674;31913647	14;20;38;27;10;22;14;11;17;10;9;13	GSHG0004854_3	31861659	31908171	46513	30	31865593;31867104;31867917;31868653;31869254;31870222;31874693;31876235;31877813;31879128;31880328;31880784;31881061;31881915;31882532;31883713;31885536;31887650;31888915;31889596;31897843;31898462;31900933;31901249;31902393;31904640;31905260;31907346;31866620;31883013	31865892;31867208;31868208;31868923;31869565;31870528;31875002;31876538;31878082;31879387;31880456;31881011;31881116;31882183;31882843;31884014;31885833;31887956;31889210;31889883;31898125;31898549;31901243;31901558;31902685;31904927;31905383;31907654;31866918;31883308	+;-;+;+;+;-;+;+;+;+;+;+;-;-;+;-;+;-;-;-;+;-;+;+;+;-;-;+;-;+	AluY;AluSx3;AluSx;AluJo;AluSx1;AluSp;AluSx1;AluSx;AluJb;AluJb;AluJo;AluJb;AluJb;AluYa5;AluSg;AluJb;AluSz6;AluY;AluSx1;AluSx1;AluJb;AluSc;AluSz;AluSx1;AluJr4;AluJb;FLAM_C;AluJb;AluSp;AluSp	28	31907634;31907460;31907337;31905174;31903735;31902737;31902671;31902330;31901535;31901214;31898865;31896309;31885819;31884325;31884095;31883296;31882821;31881265;31881149;31880898;31880474;31876547;31874974;31868239;31868197;31867902;31865878;31865720	31907651;31907473;31907346;31905182;31903745;31902745;31902685;31902344;31901558;31901227;31898873;31896323;31885833;31884335;31884113;31883304;31882837;31881273;31881158;31880913;31880482;31876560;31875002;31868248;31868208;31867914;31865892;31865728	18;14;10;9;11;9;15;15;24;14;9;15;15;11;19;9;17;9;10;16;9;14;29;10;12;13;15;9
chr10:32017143|32019959	Other	GSHG0004856	KIF5B	kinesin family member 5B	chr10	-	1	GSHG0004856_19	32019960	32021021	1062	1	32020442	32020724	-	AluJr	1	32020382	32020394	13	GSHG0004856_24	32015660	32017142	1483	3	32015859;32016176;32016516	32016174;32016485;32016835	+;+;-	AluJb;AluSp;AluSx1	0	32017144	32017143	NA
chr10:32019858|32021287	Other	GSHG0004856	KIF5B	kinesin family member 5B	chr10	-	1	GSHG0004856_17	32021288	32022139	852	1	32021693	32021990	+	AluSc8	0	32022141	32022140	NA	GSHG0004856_20	32018563	32019857	1295	1	32018765	32018987	-	AluJb	1	32018721	32018730	10
chr10:32021022|32021287	Other	GSHG0004856	KIF5B	kinesin family member 5B	chr10	-	1	GSHG0004856_17	32021288	32022139	852	1	32021693	32021990	+	AluSc8	0	32022141	32022140	NA	GSHG0004856_19	32019960	32021021	1062	1	32020442	32020724	-	AluJr	1	32020382	32020394	13
chr10:32035522|32035994	Other	GSHG0004856	KIF5B	kinesin family member 5B	chr10	-	1	GSHG0004856_8	32035995	32037253	1259	1	32036426	32036585	-	AluSx	0	32037255	32037254	NA	GSHG0004856_10	32034839	32035521	683	0	NA	NA	NA	NA	1	32035038	32035050	13
chr10:32038163|32048551	Other	GSHG0004856	KIF5B	kinesin family member 5B	chr10	-	2	GSHG0004856_1	32048552	32055847	7296	3	32048872;32051178;32053442	32049128;32051358;32053777	-;-;+	AluJb;AluSz6;AluSq	4	32055184;32053730;32053422;32049733	32055195;32053744;32053439;32049744	12;15;18;12	GSHG0004856_6	32037608	32038162	555	2	32037637;32037841	32037828;32038124	+;+	AluSx1;AluSg	1	32038110	32038124	15
chr10:32451592|32462703	Other	GSHG0003988	CCDC7	coiled-coil domain containing 7	chr10	+	1	GSHG0003988_1	32446632	32451591	4960	2	32447618;32449182	32447915;32449485	+;-	AluSq2;AluSx3	2	32446859;32449506	32446867;32449514	9;9	GSHG0003988_5	32462704	32463016	313	0	NA	NA	NA	NA	0	32462703	32462702	NA
chr10:32451592|32474023	Other	GSHG0003988	CCDC7	coiled-coil domain containing 7	chr10	+	2	GSHG0003988_1	32446632	32451591	4960	2	32447618;32449182	32447915;32449485	+;-	AluSq2;AluSx3	2	32446859;32449506	32446867;32449514	9;9	GSHG0003988_9	32474024	32491921	17898	4	32474210;32477214;32480320;32490514	32474536;32477500;32480485;32490809	-;-;-;+	AluSx;AluSg;FRAM;AluY	8	32474211;32474399;32474409;32477064;32477215;32477553;32479839;32482106	32474240;32474407;32474418;32477073;32477227;32477565;32479851;32482114	30;9;10;10;13;13;13;9
chr10:32543300|32584304	Other	GSHG0003988	CCDC7	coiled-coil domain containing 7	chr10	+	3	GSHG0003988_13	32518506	32543299	24794	4	32523263;32529035;32531128;32542350	32523563;32529319;32531423;32542653	+;-;-;+	AluSx1;AluSg;AluJb;AluSx	12	32521580;32523801;32523916;32524072;32525060;32528259;32531132;32533507;32539144;32539455;32539896;32541050	32521593;32523809;32523925;32524085;32525069;32528268;32531140;32533515;32539152;32539463;32539904;32541061	14;9;10;14;10;10;9;9;9;9;9;12	GSHG0003988_21	32584305	32623711	39407	7	32584475;32585077;32601118;32608536;32610099;32619678;32619910	32584777;32585372;32601370;32608837;32610403;32619898;32620222	+;-;-;-;-;-;-	AluSg;AluY;AluSz;AluSz6;AluY;AluJr4;AluSz6	15	32585078;32600302;32600998;32603162;32603586;32610003;32612881;32614235;32614251;32616552;32618598;32619911;32620470;32620507;32622287	32585091;32600313;32601006;32603174;32603598;32610011;32612891;32614244;32614261;32616563;32618606;32619940;32620479;32620516;32622295	14;12;9;13;13;9;11;10;11;12;9;30;10;10;9
chr10:32565558|32584304	Other	GSHG0003988	CCDC7	coiled-coil domain containing 7	chr10	+	3	GSHG0003988_15	32544302	32565557	21256	5	32545623;32547039;32555249;32557695;32564828	32545928;32547325;32555543;32557978;32564993	+;-;-;-;+	AluSz;AluJr;AluSc;AluJr;AluJo	7	32544890;32550154;32553104;32553124;32555250;32557273;32557696	32544898;32550167;32553118;32553132;32555264;32557283;32557705	9;14;15;9;15;11;10	GSHG0003988_21	32584305	32623711	39407	7	32584475;32585077;32601118;32608536;32610099;32619678;32619910	32584777;32585372;32601370;32608837;32610403;32619898;32620222	+;-;-;-;-;-;-	AluSg;AluY;AluSz;AluSz6;AluY;AluJr4;AluSz6	15	32585078;32600302;32600998;32603162;32603586;32610003;32612881;32614235;32614251;32616552;32618598;32619911;32620470;32620507;32622287	32585091;32600313;32601006;32603174;32603598;32610011;32612891;32614244;32614261;32616563;32618606;32619940;32620479;32620516;32622295	14;12;9;13;13;9;11;10;11;12;9;30;10;10;9
chr10:34269657|34284245	Common	GSHG0004870	PARD3	par-3 family cell polarity regulator	chr10	-	17	GSHG0004870_23	34284246	34312261	28016	17	34285277;34287928;34288969;34289207;34291766;34294921;34296249;34296839;34297040;34300372;34304214;34305696;34306012;34306369;34306892;34309279;34311269	34285599;34288220;34289185;34289489;34291881;34295054;34296514;34296938;34297310;34300646;34304343;34305984;34306290;34306653;34307188;34309577;34311367	+;+;-;-;+;+;-;+;+;+;+;+;+;+;-;+;-	AluJo;AluJb;AluJb;AluSz6;AluJr;AluJr4;AluJr;FLAM_A;AluJo;AluJr;AluJr4;AluJr;AluSz;AluSq2;AluY;AluJr;FLAM_C	8	34309897;34309549;34306279;34304339;34303472;34303070;34300632;34285576	34309914;34309581;34306290;34304352;34303481;34303083;34300646;34285587	18;33;12;14;10;14;15;12	GSHG0004870_25	34131584	34269656	138073	43	34142260;34143039;34153108;34153239;34156121;34158102;34160973;34166329;34170099;34171666;34180049;34183240;34183923;34186213;34189049;34192078;34196563;34197732;34202076;34211499;34213884;34214546;34225338;34226267;34227353;34229227;34230750;34232700;34239519;34242676;34243555;34246940;34247224;34249187;34254099;34259806;34259862;34260138;34261406;34262255;34263378;34264747;34258778	34142562;34143335;34153238;34153311;34156396;34158229;34161268;34166638;34170385;34171980;34180342;34183340;34184117;34186376;34189346;34192397;34196839;34198026;34202364;34211809;34214198;34214667;34225645;34226557;34227650;34229537;34231039;34233001;34239818;34242940;34243812;34247092;34247523;34249311;34254407;34259862;34260137;34260274;34261718;34262565;34263665;34265050;34259077	+;+;-;-;-;+;+;+;-;+;-;-;-;+;+;-;-;-;-;+;-;+;-;+;+;-;+;-;+;+;+;+;+;-;+;-;-;-;+;-;+;-;+	AluJo;AluSc;AluJb;AluJb;AluJo;FLAM_C;AluJo;AluJr;AluJr;AluSx;AluSx1;AluJb;AluJb;FRAM;AluJr;AluJb;AluY;AluSc;AluJr;AluSx1;AluJr;AluJr;AluSq;AluSz;AluSp;AluJr;AluJr;AluJr4;AluSz;AluSz;AluSg;AluJr;AluSx1;FLAM_C;AluSx4;AluSz6;AluJo;AluJr4;AluSz;AluJr;AluJb;AluJo;AluJo	29	34269236;34266230;34263501;34259069;34250669;34250215;34248256;34247082;34241956;34239803;34238592;34231267;34214661;34211788;34200328;34186358;34182743;34172762;34172750;34171951;34167507;34166628;34165089;34161246;34152207;34147096;34142377;34138963;34138893	34269244;34266241;34263510;34259077;34250681;34250223;34248264;34247092;34241965;34239818;34238600;34231288;34214669;34211796;34200337;34186376;34182761;34172771;34172760;34171984;34167516;34166638;34165098;34161260;34152215;34147107;34142389;34138974;34138901	9;12;10;9;13;9;9;11;10;16;9;22;9;9;10;19;19;10;11;34;10;11;10;15;9;12;13;12;9
chr10:34331117|34360259	Other	GSHG0004870	PARD3	par-3 family cell polarity regulator	chr10	-	4	GSHG0004870_14	34360260	34372497	12238	9	34361995;34362494;34364434;34365584;34367423;34367970;34368390;34370445;34371417	34362324;34362770;34364732;34365882;34367700;34368203;34368690;34370566;34371535	+;-;-;-;+;+;+;-;+	AluY;AluJb;AluJo;AluSx;AluSc5;AluSz;AluY;AluJr4;AluJb	4	34371487;34368840;34368676;34361833	34371532;34368861;34368684;34361842	46;22;9;10	GSHG0004870_21	34317339	34331116	13778	4	34318759;34319078;34325018;34325840	34319076;34319382;34325289;34326145	-;-;-;+	AluSx3;AluSc;AluSz;AluSg	3	34330504;34326126;34317352	34330513;34326145;34317360	10;20;9
chr10:34347965|34384254	Other	GSHG0004870	PARD3	par-3 family cell polarity regulator	chr10	-	1	GSHG0004870_9	34384255	34399329	15075	12	34385116;34386540;34387422;34391873;34393297;34393608;34393836;34394136;34394328;34395043;34395555;34396068	34385426;34386836;34387694;34392166;34393587;34393726;34394134;34394325;34394625;34395334;34395873;34396367	-;+;-;+;+;+;-;-;-;-;+;+	AluSq2;AluSp;AluJo;AluJb;AluJb;AluJr;AluSc;AluSx1;AluJb;AluSx1;AluYb8;AluSz	6	34395844;34394936;34393576;34393151;34389240;34386818	34395867;34394947;34393587;34393165;34389265;34386833	24;12;12;15;26;16	GSHG0004870_17	34341817	34347964	6148	1	34344270	34344580	-	AluSx	0	34347966	34347965	NA
chr10:34359147|34360259	Other	GSHG0004870	PARD3	par-3 family cell polarity regulator	chr10	-	4	GSHG0004870_14	34360260	34372497	12238	9	34361995;34362494;34364434;34365584;34367423;34367970;34368390;34370445;34371417	34362324;34362770;34364732;34365882;34367700;34368203;34368690;34370566;34371535	+;-;-;-;+;+;+;-;+	AluY;AluJb;AluJo;AluSx;AluSc5;AluSz;AluY;AluJr4;AluJb	4	34371487;34368840;34368676;34361833	34371532;34368861;34368684;34361842	46;22;9;10	GSHG0004870_16	34348116	34359146	11031	6	34350362;34354181;34355053;34355646;34356269;34358546	34350629;34354391;34355347;34355976;34356375;34358706	+;+;+;+;+;+	AluSg7;AluY;AluJb;AluSx3;AluJr;AluJb	6	34355925;34354378;34354144;34354131;34350938;34349581	34355946;34354391;34354153;34354142;34350946;34349609	22;14;10;12;9;29
chr10:34359147|34384254	Other	GSHG0004870	PARD3	par-3 family cell polarity regulator	chr10	-	6	GSHG0004870_9	34384255	34399329	15075	12	34385116;34386540;34387422;34391873;34393297;34393608;34393836;34394136;34394328;34395043;34395555;34396068	34385426;34386836;34387694;34392166;34393587;34393726;34394134;34394325;34394625;34395334;34395873;34396367	-;+;-;+;+;+;-;-;-;-;+;+	AluSq2;AluSp;AluJo;AluJb;AluJb;AluJr;AluSc;AluSx1;AluJb;AluSx1;AluYb8;AluSz	6	34395844;34394936;34393576;34393151;34389240;34386818	34395867;34394947;34393587;34393165;34389265;34386833	24;12;12;15;26;16	GSHG0004870_16	34348116	34359146	11031	6	34350362;34354181;34355053;34355646;34356269;34358546	34350629;34354391;34355347;34355976;34356375;34358706	+;+;+;+;+;+	AluSg7;AluY;AluJb;AluSx3;AluJr;AluJb	6	34355925;34354378;34354144;34354131;34350938;34349581	34355946;34354391;34354153;34354142;34350946;34349609	22;14;10;12;9;29
chr10:34359147|34401917	Other	GSHG0004870	PARD3	par-3 family cell polarity regulator	chr10	-	6	GSHG0004870_7	34401918	34426684	24767	15	34404384;34404802;34406560;34407686;34411972;34413989;34414186;34414535;34418190;34418781;34419235;34419962;34420893;34424505;34425416	34404502;34405065;34406691;34407855;34412261;34414186;34414233;34414663;34418472;34419075;34419538;34420167;34421186;34424814;34425677	+;+;-;+;-;+;+;+;-;-;+;-;+;-;-	AluJb;AluJo;FLAM_A;AluJo;AluJr4;AluJo;AluJo;FLAM_C;AluJr;AluJo;AluSx;AluJr;AluJo;AluSx;AluJo	9	34422560;34419517;34415177;34414653;34414223;34408217;34407846;34407835;34406801	34422569;34419525;34415185;34414663;34414233;34408226;34407855;34407844;34406812	10;9;9;11;11;10;10;10;12	GSHG0004870_16	34348116	34359146	11031	6	34350362;34354181;34355053;34355646;34356269;34358546	34350629;34354391;34355347;34355976;34356375;34358706	+;+;+;+;+;+	AluSg7;AluY;AluJb;AluSx3;AluJr;AluJb	6	34355925;34354378;34354144;34354131;34350938;34349581	34355946;34354391;34354153;34354142;34350946;34349609	22;14;10;12;9;29
chr10:34372498|34384254	Other	GSHG0004870	PARD3	par-3 family cell polarity regulator	chr10	-	9	GSHG0004870_9	34384255	34399329	15075	12	34385116;34386540;34387422;34391873;34393297;34393608;34393836;34394136;34394328;34395043;34395555;34396068	34385426;34386836;34387694;34392166;34393587;34393726;34394134;34394325;34394625;34395334;34395873;34396367	-;+;-;+;+;+;-;-;-;-;+;+	AluSq2;AluSp;AluJo;AluJb;AluJb;AluJr;AluSc;AluSx1;AluJb;AluSx1;AluYb8;AluSz	6	34395844;34394936;34393576;34393151;34389240;34386818	34395867;34394947;34393587;34393165;34389265;34386833	24;12;12;15;26;16	GSHG0004870_14	34360260	34372497	12238	9	34361995;34362494;34364434;34365584;34367423;34367970;34368390;34370445;34371417	34362324;34362770;34364732;34365882;34367700;34368203;34368690;34370566;34371535	+;-;-;-;+;+;+;-;+	AluY;AluJb;AluJo;AluSx;AluSc5;AluSz;AluY;AluJr4;AluJb	4	34371487;34368840;34368676;34361833	34371532;34368861;34368684;34361842	46;22;9;10
chr10:34374874|34384254	Other	GSHG0004870	PARD3	par-3 family cell polarity regulator	chr10	-	1	GSHG0004870_9	34384255	34399329	15075	12	34385116;34386540;34387422;34391873;34393297;34393608;34393836;34394136;34394328;34395043;34395555;34396068	34385426;34386836;34387694;34392166;34393587;34393726;34394134;34394325;34394625;34395334;34395873;34396367	-;+;-;+;+;+;-;-;-;-;+;+	AluSq2;AluSp;AluJo;AluJb;AluJb;AluJr;AluSc;AluSx1;AluJb;AluSx1;AluYb8;AluSz	6	34395844;34394936;34393576;34393151;34389240;34386818	34395867;34394947;34393587;34393165;34389265;34386833	24;12;12;15;26;16	GSHG0004870_13	34372537	34374873	2337	0	NA	NA	NA	NA	1	34373302	34373312	11
chr10:34516979|34696419	Other	GSHG0004870	PARD3	par-3 family cell polarity regulator	chr10	-	27	GSHG0004870_1	34696420	34814875	118456	109	34698547;34699682;34699732;34700689;34701612;34701880;34702208;34703101;34705181;34706464;34706825;34706963;34710893;34711237;34712926;34713475;34714775;34715076;34716580;34717871;34718377;34718680;34720153;34720516;34721895;34723061;34723264;34725170;34726173;34726304;34726586;34729248;34730515;34732414;34733483;34734322;34735906;34736029;34736330;34736638;34738344;34738555;34738785;34741174;34745079;34745648;34745818;34746178;34748187;34749738;34750691;34751606;34754011;34755119;34756150;34756504;34757422;34760202;34760333;34761128;34762311;34765395;34767586;34767792;34767844;34769501;34772142;34772305;34772510;34775236;34775942;34776854;34777542;34779028;34779328;34782721;34783322;34783926;34784443;34785465;34785959;34787099;34787774;34788447;34789145;34789415;34791594;34792271;34793504;34795331;34795618;34796702;34797171;34797966;34798047;34798423;34799076;34799708;34799846;34800326;34802943;34803508;34804025;34805075;34805694;34806032;34806197;34806488;34808031	34698705;34699732;34699874;34700989;34701848;34702166;34702360;34703401;34705503;34706765;34706963;34707273;34711193;34711531;34713220;34713794;34715071;34715355;34716891;34718169;34718678;34718983;34720474;34720812;34722195;34723258;34723309;34725454;34726304;34726586;34726773;34729545;34730790;34732689;34733799;34734593;34736018;34736329;34736500;34736976;34738479;34738759;34738815;34741484;34745381;34745768;34746124;34746451;34748504;34750028;34750986;34751902;34754305;34755434;34756452;34756746;34757719;34760321;34760630;34761419;34762608;34765684;34767791;34767844;34767935;34769823;34772304;34772356;34772816;34775528;34776068;34777150;34777831;34779325;34779639;34783024;34783632;34784225;34784736;34785699;34785999;34787386;34788079;34788678;34789305;34789700;34791860;34792382;34793794;34795618;34795899;34797011;34797451;34798018;34798333;34798722;34799341;34799838;34800154;34800631;34803268;34803828;34804336;34805375;34806000;34806197;34806488;34806630;34808337	-;+;+;+;+;+;+;+;+;+;+;+;+;+;+;+;-;-;-;+;+;+;+;+;+;+;+;-;+;+;+;+;+;+;-;-;-;-;-;-;-;+;+;-;+;+;+;+;+;+;-;-;-;+;-;-;+;-;-;+;-;+;-;+;+;+;+;+;+;+;+;-;-;+;+;-;+;+;-;+;+;+;-;-;+;+;+;-;+;+;+;+;-;+;+;+;-;+;+;+;+;+;-;+;+;-;-;-;+	FRAM;Alu;AluJo;AluSx;AluJo;AluSq;AluJr;AluJr;AluJo;AluJb;AluJr4;AluJb;AluJr;AluSx1;AluSx1;AluJr;AluSc;AluJo;AluSp;AluSx;AluJo;AluSx1;AluSx1;AluSp;AluJo;AluSx;AluSz6;AluSx1;AluSq2;AluSx;AluSq2;AluSx1;AluJr;AluJr;AluSx;AluY;AluJo;AluY;AluJr;AluSz;AluJr;AluJr;AluJo;AluJo;AluJr;AluJo;AluY;AluJr;AluSz6;AluSz;AluSz;AluJr;AluJr;AluSz;AluYm1;AluJr;AluSz6;AluJb;AluSx1;AluSz;AluJb;AluSx;AluSx3;AluSx;AluSx;AluJb;AluSz;Alu;AluSx1;AluJr;AluJo;AluSx3;AluJo;AluSz;AluY;AluSx;AluY;AluJb;AluSz;AluJb;AluJb;AluSg;AluJr;AluSc;AluJb;AluJo;AluJr;AluJr;AluSp;AluJo;AluSp;AluSx;AluJr;Alu;AluJo;AluSx1;AluSx1;AluJb;AluJb;AluSx1;AluSz;AluSx1;AluSz6;AluSx3;AluY;AluJr;AluSg;AluJr;AluJb	55	34808361;34805985;34803257;34803071;34802285;34800142;34799828;34798706;34798411;34798163;34795610;34794850;34793779;34791844;34791690;34789535;34785839;34783605;34779453;34776780;34772793;34769805;34767922;34766618;34765672;34764659;34761068;34759127;34757694;34756478;34755247;34752538;34752277;34751217;34746286;34746116;34734988;34732174;34729531;34726764;34720799;34720449;34718958;34718150;34713301;34708268;34707437;34707245;34705491;34705085;34703461;34703220;34702197;34701053;34700595	34808369;34805993;34803269;34803089;34802296;34800154;34799839;34798722;34798420;34798172;34795618;34794858;34793794;34791860;34791698;34789545;34785847;34783629;34779462;34776788;34772816;34769815;34767931;34766637;34765684;34764669;34761076;34759135;34757704;34756498;34755262;34752550;34752289;34751227;34746299;34746124;34735003;34732182;34729545;34726773;34720809;34720474;34718966;34718169;34713309;34708281;34707445;34707257;34705503;34705094;34703472;34703230;34702208;34701062;34700604	9;9;13;19;12;13;12;17;10;10;9;9;16;17;9;11;9;25;10;9;24;11;10;20;13;11;9;9;11;21;16;13;13;11;14;9;16;9;15;10;11;26;9;20;9;14;9;13;13;10;12;11;12;10;10	GSHG0004870_4	34470264	34516978	46715	27	34471570;34473404;34473538;34474044;34478551;34479160;34480239;34480790;34481843;34482024;34482331;34482871;34483233;34485055;34485918;34489056;34490537;34493449;34495920;34498494;34500459;34504134;34505850;34511729;34513289;34515983;34488309	34471858;34473537;34473580;34474162;34478826;34479466;34480538;34481101;34482024;34482331;34482470;34483176;34483525;34485351;34486205;34489275;34490592;34493761;34496231;34498802;34500717;34504421;34506152;34511919;34513580;34516264;34488466	-;+;+;+;-;-;-;-;-;-;-;+;+;+;-;+;-;+;+;+;+;-;+;-;-;-;-	AluSx;AluJr;AluJr;AluJr;AluSp;AluY;AluJr;AluSx1;AluJr;AluJr;AluJr;AluSp;AluJb;AluSx;AluJo;AluSx;AluYh3;AluSq2;AluJb;AluSz6;AluSx;AluJr;AluSx1;AluJb;AluSx3;AluSx1;AluJb	18	34509802;34508544;34507549;34505037;34504430;34501738;34499550;34496220;34495836;34495173;34493733;34485338;34483507;34483483;34482995;34482855;34481797;34473531	34509810;34508553;34507561;34505045;34504445;34501748;34499562;34496231;34495849;34495182;34493742;34485351;34483515;34483499;34483006;34482866;34481806;34473544	9;10;13;9;16;11;13;12;14;10;10;14;9;17;12;12;10;14
chr10:35013699|35031619	Other	GSHG0004874	CUL2	cullin 2	chr10	-	1	GSHG0004874_15	35031620	35032434	815	1	35031721	35031885	-	AluJo	0	35032436	35032435	NA	GSHG0004874_22	35011965	35013698	1734	2	35012053;35013058	35012207;35013361	-;+	AluSz6;AluY	1	35013345	35013361	17
chr10:35013699|35033273	Other	GSHG0004874	CUL2	cullin 2	chr10	-	1	GSHG0004874_13	35033274	35035171	1898	1	35033453	35033766	+	AluSc8	1	35033757	35033771	15	GSHG0004874_22	35011965	35013698	1734	2	35012053;35013058	35012207;35013361	-;+	AluSz6;AluY	1	35013345	35013361	17
chr10:35035172|35071339	Other	GSHG0004874	CUL2	cullin 2	chr10	-	1	GSHG0004874_3	35071340	35074078	2739	3	35071390;35072372;35073590	35071707;35072667;35073905	-;-;-	AluY;AluSc8;AluSq2	1	35072229	35072238	10	GSHG0004874_13	35033274	35035171	1898	1	35033453	35033766	+	AluSc8	1	35033757	35033771	15
chr10:35060874|35071339	Common	GSHG0004874	CUL2	cullin 2	chr10	-	3	GSHG0004874_3	35071340	35074078	2739	3	35071390;35072372;35073590	35071707;35072667;35073905	-;-;-	AluY;AluSc8;AluSq2	1	35072229	35072238	10	GSHG0004874_6	35054845	35060873	6029	4	35055450;35057374;35057811;35059978	35055563;35057679;35058100;35060289	+;+;+;+	AluJr;AluSx1;AluSz;AluJo	2	35057932;35057653	35057940;35057666	9;14
chr10:35483404|35516623	Other	GSHG0003996	CCNY	cyclin Y	chr10	+	1	GSHG0003996_6	35455464	35483403	27940	4	35455805;35457585;35466790;35480682	35455982;35457879;35466941;35480982	-;-;-;+	AluJr;AluY;AluJo;AluJo	6	35455805;35457586;35457748;35461926;35464564;35479995	35455825;35457598;35457756;35461934;35464577;35480005	21;13;9;9;14;11	GSHG0003996_9	35516624	35525963	9340	1	35519760	35520064	-	AluJb	3	35516662;35519777;35525658	35516688;35519801;35525667	27;25;10
chr10:35501501|35530243	Other	GSHG0003996	CCNY	cyclin Y	chr10	+	5	GSHG0003996_7	35483479	35501500	18022	7	35485443;35488997;35489291;35491613;35494127;35496549;35497457	35485752;35489159;35489544;35491913;35494266;35496681;35497749	+;+;-;-;+;+;+	AluY;AluY;AluYh3;AluY;AluJo;FLAM_C;AluSz	4	35483937;35492460;35494267;35499124	35483945;35492469;35494278;35499133	9;10;12;10	GSHG0003996_12	35530244	35553018	22775	5	35530790;35534024;35539506;35541410;35548311	35531078;35534321;35539805;35541699;35548595	+;-;+;-;-	AluJb;AluSz;AluSc;AluJr;AluSg	4	35534025;35540565;35541114;35551531	35534039;35540576;35541122;35551539	15;12;9;9
chr10:35516523|35530243	Other	GSHG0003996	CCNY	cyclin Y	chr10	+	2	GSHG0003996_8	35501536	35516522	14987	3	35504651;35509297;35510210	35504935;35509575;35510514	-;-;-	AluSx;AluSx1;AluJo	3	35502750;35505038;35507793	35502760;35505049;35507808	11;12;16	GSHG0003996_12	35530244	35553018	22775	5	35530790;35534024;35539506;35541410;35548311	35531078;35534321;35539805;35541699;35548595	+;-;+;-;-	AluJb;AluSz;AluSc;AluJr;AluSg	4	35534025;35540565;35541114;35551531	35534039;35540576;35541122;35551539	15;12;9;9
chr10:366275|384146	Other	GSHG0004650	DIP2C	disco interacting protein 2 homolog C	chr10	-	1	GSHG0004650_18	384147	384545	399	1	384299	384536	-	AluSp	0	384547	384546	NA	GSHG0004650_24	365022	366274	1253	1	365259	365550	+	AluJr	0	366276	366275	NA
chr10:37831232|37838111	Other	GSHG0004880	ZNF248	zinc finger protein 248	chr10	-	1	GSHG0004880_5	37838112	37853628	15517	14	37840630;37843160;37845004;37846352;37847050;37847207;37847988;37848302;37849152;37849399;37849790;37851966;37852590;37852870	37840806;37843453;37845317;37846666;37847207;37847285;37848293;37848603;37849321;37849696;37850082;37852260;37852633;37853144	+;+;-;+;-;-;+;+;+;+;+;+;+;-	AluSx;AluSc;AluJb;AluJo;AluSx;AluSz6;AluSx;AluSx1;AluJo;AluY;AluSg4;AluSp;AluJo;AluSc	17	37852248;37851769;37851735;37851621;37850861;37850073;37849685;37849529;37849310;37848587;37848115;37847732;37846479;37845381;37843424;37841449;37838752	37852260;37851794;37851743;37851630;37850869;37850082;37849696;37849537;37849321;37848600;37848123;37847740;37846488;37845395;37843439;37841463;37838760	13;26;9;10;9;10;12;9;12;14;9;9;10;15;16;15;9	GSHG0004880_9	37825889	37831231	5343	0	NA	NA	NA	NA	1	37825898	37825909	12
chr10:37831232|37856337	Other	GSHG0004880	ZNF248	zinc finger protein 248	chr10	-	0	GSHG0004880_3	37856338	37856434	97	0	NA	NA	NA	NA	0	37856436	37856435	NA	GSHG0004880_9	37825889	37831231	5343	0	NA	NA	NA	NA	1	37825898	37825909	12
chr10:38012298|38017386	Other	GSHG0004005	ZNF33A	zinc finger protein 33A	chr10	+	1	GSHG0004005_1	38010784	38012297	1514	1	38011302	38011597	+	AluSq2	0	38010783	38010782	NA	GSHG0004005_5	38017387	38025347	7961	5	38017818;38021423;38022374;38022944;38023876	38018120;38021654;38022678;38023243;38024181	+;+;+;-;+	AluSx1;AluSx;AluSx;AluSx4;AluSp	1	38018944	38018954	11
chr10:408926|423033	Other	GSHG0004650	DIP2C	disco interacting protein 2 homolog C	chr10	-	2	GSHG0004650_7	423034	440870	17837	7	424355;431459;433396;434286;438495;438826;439429	424663;431575;433701;434559;438790;439145;439647	-;-;+;-;-;-;+	AluSg;AluSz6;AluSx1;AluJr;AluJo;AluSx3;AluJr	2	433523;431239	433532;431247	10;9	GSHG0004650_12	399220	408925	9706	2	400051;404210	400324;404508	-;-	AluJr;AluSx3	0	408927	408926	NA
chr10:413913|423033	Other	GSHG0004650	DIP2C	disco interacting protein 2 homolog C	chr10	-	1	GSHG0004650_7	423034	440870	17837	7	424355;431459;433396;434286;438495;438826;439429	424663;431575;433701;434559;438790;439145;439647	-;-;+;-;-;-;+	AluSg;AluSz6;AluSx1;AluJr;AluJo;AluSx3;AluJr	2	433523;431239	433532;431247	10;9	GSHG0004650_11	409018	413912	4895	1	412995	413160	-	AluJb	0	413914	413913	NA
chr10:419065|423033	Other	GSHG0004650	DIP2C	disco interacting protein 2 homolog C	chr10	-	1	GSHG0004650_7	423034	440870	17837	7	424355;431459;433396;434286;438495;438826;439429	424663;431575;433701;434559;438790;439145;439647	-;-;+;-;-;-;+	AluSg;AluSz6;AluSx1;AluJr;AluJo;AluSx3;AluJr	2	433523;431239	433532;431247	10;9	GSHG0004650_9	415889	419064	3176	0	NA	NA	NA	NA	0	419066	419065	NA
chr10:419065|440996	Other	GSHG0004650	DIP2C	disco interacting protein 2 homolog C	chr10	-	1	GSHG0004650_6	440997	472438	31442	4	457555;468478;469315;471750	457854;468792;469616;471916	-;+;-;-	AluJr;AluSp;AluSz;AluSx1	6	467566;467529;464384;458992;449921;449783	467581;467538;464395;459009;449936;449798	16;10;12;18;16;16	GSHG0004650_9	415889	419064	3176	0	NA	NA	NA	NA	0	419066	419065	NA
chr10:422824|486530	Other	GSHG0004650	DIP2C	disco interacting protein 2 homolog C	chr10	-	1	GSHG0004650_3	486531	583588	97058	25	487567;492565;496842;497881;501862;512277;512633;515440;529786;530540;532802;532980;534665;537793;538167;545159;545994;550006;552568;567181;567647;568485;576626;582386;573421	487875;492610;497128;498165;502146;512606;512944;515749;529925;530668;532962;533019;534975;538088;538442;545455;546302;550309;552856;567453;567929;568795;576933;582605;573704	-;+;+;-;+;+;+;+;-;+;-;-;-;-;-;-;+;-;+;-;-;+;+;+;-	AluY;AluJo;AluY;AluJb;AluJb;AluJb;AluSx1;AluSz6;AluJb;FLAM_C;AluJb;AluYk11;AluYb8;AluSz;AluJr;AluSq;AluSx1;AluSx1;AluY;AluSg;AluSx;AluYg6;AluSz6;AluJr;AluSz	16	576920;573766;568766;565355;560383;550692;548912;546791;546278;534002;533651;530654;526531;524968;512923;495571	576930;573774;568798;565371;560393;550700;548938;546801;546294;534014;533664;530674;526547;524983;512944;495583	11;9;33;17;11;9;27;11;17;13;14;21;17;16;22;13	GSHG0004650_8	419200	422823	3624	0	NA	NA	NA	NA	1	421521	421529	9
chr10:42787168|42790511	Other	GSHG0004958	BMS1	BMS1 ribosome biogenesis factor	chr10	+	1	GSHG0004958_3	42785673	42787167	1495	2	42785875;42786419	42785922;42786725	+;-	AluJb;AluJb	1	42786590	42786603	14	GSHG0004958_5	42790512	42791626	1115	1	42790571	42790862	+	AluSz6	0	42790511	42790510	NA
chr10:42796474|42798625	Other	GSHG0004958	BMS1	BMS1 ribosome biogenesis factor	chr10	+	0	GSHG0004958_9	42793992	42796473	2482	1	42795324	42795620	-	AluJo	3	42794765;42795328;42795487	42794775;42795337;42795501	11;10;15	GSHG0004958_12	42798626	42802136	3511	2	42799101;42800525	42799401;42800826	-;-	AluJb;AluYj4	1	42800526	42800544	19
chr10:42816599|42823784	Other	GSHG0004958	BMS1	BMS1 ribosome biogenesis factor	chr10	+	3	GSHG0004958_13	42802219	42816598	14380	14	42803021;42803218;42804730;42805812;42806454;42807465;42808306;42809414;42809792;42811032;42811515;42812171;42815557;42816019	42803218;42803438;42805017;42806038;42806759;42807720;42808598;42809479;42810101;42811342;42811823;42812439;42815726;42816322	-;-;-;-;+;-;-;-;-;-;-;-;-;+	AluJb;AluJo;AluSx1;AluSx1;AluSg;AluJr;AluY;AluJb;AluJr;AluSp;AluYa5;AluJr;AluJb;AluSg	8	42803474;42804731;42805756;42809415;42809953;42811050;42811527;42814397	42803482;42804743;42805765;42809424;42809974;42811059;42811542;42814405	9;13;10;10;22;10;16;9	GSHG0004958_21	42823785	42830260	6476	3	42825000;42829135;42829531	42825306;42829323;42829846	-;+;+	AluSg;AluY;AluSx	2	42825018;42828614	42825026;42828626	9;13
chr10:43154897|43158931	Other	GSHG0004026	CSGALNACT2	chondroitin sulfate N-acetylgalactosaminyltransferase 2	chr10	+	1	GSHG0004026_1	43138568	43154896	16329	13	43139913;43141096;43141221;43141514;43142170;43145406;43145972;43146584;43146992;43149094;43149785;43153076;43154451	43140195;43141221;43141514;43141644;43142501;43145706;43146011;43146731;43147274;43149386;43150075;43153344;43154741	+;+;-;+;-;-;+;+;-;-;+;+;+	AluSx1;AluJo;AluY;AluJo;AluSg;AluJr;FLAM_A;AluJo;AluYa5;AluSc8;AluSp;AluYc;AluSx1	7	43141222;43144566;43145411;43146012;43146731;43146964;43147783	43141235;43144574;43145434;43146020;43146744;43146989;43147801	14;9;24;9;14;26;19	GSHG0004026_3	43158932	43160493	1562	1	43159291	43159501	-	AluJb	1	43159306	43159316	11
chr10:43154897|43176032	Other	GSHG0004026	CSGALNACT2	chondroitin sulfate N-acetylgalactosaminyltransferase 2	chr10	+	5	GSHG0004026_1	43138568	43154896	16329	13	43139913;43141096;43141221;43141514;43142170;43145406;43145972;43146584;43146992;43149094;43149785;43153076;43154451	43140195;43141221;43141514;43141644;43142501;43145706;43146011;43146731;43147274;43149386;43150075;43153344;43154741	+;+;-;+;-;-;+;+;-;-;+;+;+	AluSx1;AluJo;AluY;AluJo;AluSg;AluJr;FLAM_A;AluJo;AluYa5;AluSc8;AluSp;AluYc;AluSx1	7	43141222;43144566;43145411;43146012;43146731;43146964;43147783	43141235;43144574;43145434;43146020;43146744;43146989;43147801	14;9;24;9;14;26;19	GSHG0004026_8	43176033	43183249	7217	5	43176596;43178340;43181631;43181800;43182598	43176866;43178636;43181790;43181883;43182902	-;+;+;+;+	AluJb;AluY;AluJo;AluSx;AluJb	3	43179250;43179390;43180308	43179265;43179400;43180316	16;11;9
chr10:43158715|43176032	Other	GSHG0004026	CSGALNACT2	chondroitin sulfate N-acetylgalactosaminyltransferase 2	chr10	+	1	GSHG0004026_2	43155811	43158714	2904	1	43157750	43158049	+	AluSc	1	43158525	43158533	9	GSHG0004026_8	43176033	43183249	7217	5	43176596;43178340;43181631;43181800;43182598	43176866;43178636;43181790;43181883;43182902	-;+;+;+;+	AluJb;AluY;AluJo;AluSx;AluJb	3	43179250;43179390;43180308	43179265;43179400;43180316	16;11;9
chr10:440871|486530	Other	GSHG0004650	DIP2C	disco interacting protein 2 homolog C	chr10	-	7	GSHG0004650_3	486531	583588	97058	25	487567;492565;496842;497881;501862;512277;512633;515440;529786;530540;532802;532980;534665;537793;538167;545159;545994;550006;552568;567181;567647;568485;576626;582386;573421	487875;492610;497128;498165;502146;512606;512944;515749;529925;530668;532962;533019;534975;538088;538442;545455;546302;550309;552856;567453;567929;568795;576933;582605;573704	-;+;+;-;+;+;+;+;-;+;-;-;-;-;-;-;+;-;+;-;-;+;+;+;-	AluY;AluJo;AluY;AluJb;AluJb;AluJb;AluSx1;AluSz6;AluJb;FLAM_C;AluJb;AluYk11;AluYb8;AluSz;AluJr;AluSq;AluSx1;AluSx1;AluY;AluSg;AluSx;AluYg6;AluSz6;AluJr;AluSz	16	576920;573766;568766;565355;560383;550692;548912;546791;546278;534002;533651;530654;526531;524968;512923;495571	576930;573774;568798;565371;560393;550700;548938;546801;546294;534014;533664;530674;526547;524983;512944;495583	11;9;33;17;11;9;27;11;17;13;14;21;17;16;22;13	GSHG0004650_7	423034	440870	17837	7	424355;431459;433396;434286;438495;438826;439429	424663;431575;433701;434559;438790;439145;439647	-;-;+;-;-;-;+	AluSg;AluSz6;AluSx1;AluJr;AluJo;AluSx3;AluJr	2	433523;431239	433532;431247	10;9
chr10:45625951|45627105	Other	GSHG0004920	ZFAND4	zinc finger AN1-type containing 4	chr10	-	2	GSHG0004920_11	45627106	45639815	12710	13	45628342;45629088;45629579;45630449;45630863;45631036;45632072;45633425;45634243;45636358;45637059;45637470;45638201	45628608;45629360;45629878;45630736;45630988;45631349;45632365;45633566;45634544;45636654;45637359;45637750;45638509	-;-;+;+;+;+;+;+;+;+;+;+;+	AluSq2;AluJb;AluSx1;AluY;AluJo;AluY;AluSx3;FLAM_A;AluSc;AluSz;AluSz6;AluSg;AluY	17	45638328;45637340;45637005;45636637;45635230;45635215;45635196;45634527;45633652;45633216;45632199;45631518;45631371;45631319;45630962;45628897;45627492	45638344;45637359;45637020;45636649;45635238;45635224;45635213;45634541;45633662;45633230;45632208;45631526;45631382;45631330;45630976;45628917;45627506	17;20;16;13;9;10;18;15;11;15;10;9;12;12;15;21;15	GSHG0004920_12	45624638	45625950	1313	3	45624850;45625190;45625612	45625190;45625494;45625692	+;+;+	AluJb;AluYk3;AluJo	2	45625474;45625177	45625494;45625190	21;14
chr10:45625951|45639963	Other	GSHG0004920	ZFAND4	zinc finger AN1-type containing 4	chr10	-	1	GSHG0004920_10	45639964	45640240	277	0	NA	NA	NA	NA	0	45640242	45640241	NA	GSHG0004920_12	45624638	45625950	1313	3	45624850;45625190;45625612	45625190;45625494;45625692	+;+;+	AluJb;AluYk3;AluJo	2	45625474;45625177	45625494;45625190	21;14
chr10:45639816|45663842	Other	GSHG0004920	ZFAND4	zinc finger AN1-type containing 4	chr10	-	5	GSHG0004920_2	45663843	45672249	8407	5	45664274;45664643;45665257;45667454;45670225	45664561;45664945;45665557;45667767;45670539	-;+;+;-;-	AluSc;AluY;AluSx;AluSx1;AluSp	2	45671822;45665549	45671837;45665557	16;9	GSHG0004920_11	45627106	45639815	12710	13	45628342;45629088;45629579;45630449;45630863;45631036;45632072;45633425;45634243;45636358;45637059;45637470;45638201	45628608;45629360;45629878;45630736;45630988;45631349;45632365;45633566;45634544;45636654;45637359;45637750;45638509	-;-;+;+;+;+;+;+;+;+;+;+;+	AluSq2;AluJb;AluSx1;AluY;AluJo;AluY;AluSx3;FLAM_A;AluSc;AluSz;AluSz6;AluSg;AluY	17	45638328;45637340;45637005;45636637;45635230;45635215;45635196;45634527;45633652;45633216;45632199;45631518;45631371;45631319;45630962;45628897;45627492	45638344;45637359;45637020;45636649;45635238;45635224;45635213;45634541;45633662;45633230;45632208;45631526;45631382;45631330;45630976;45628917;45627506	17;20;16;13;9;10;18;15;11;15;10;9;12;12;15;21;15
chr10:45662580|45663842	Other	GSHG0004920	ZFAND4	zinc finger AN1-type containing 4	chr10	-	4	GSHG0004920_2	45663843	45672249	8407	5	45664274;45664643;45665257;45667454;45670225	45664561;45664945;45665557;45667767;45670539	-;+;+;-;-	AluSc;AluY;AluSx;AluSx1;AluSp	2	45671822;45665549	45671837;45665557	16;9	GSHG0004920_4	45653060	45662579	9520	9	45654338;45655949;45656317;45656424;45657014;45659895;45660204;45661075;45661659	45654630;45656231;45656426;45656560;45657277;45660184;45660339;45661140;45661958	+;+;+;+;-;+;+;+;+	AluSc;AluSc8;AluSx4;AluJb;AluJo;AluY;FLAM_A;AluJb;AluSq2	4	45661942;45660161;45656502;45654618	45661958;45660178;45656525;45654630	17;18;24;13
chr10:45663542|45663842	Other	GSHG0004920	ZFAND4	zinc finger AN1-type containing 4	chr10	-	1	GSHG0004920_2	45663843	45672249	8407	5	45664274;45664643;45665257;45667454;45670225	45664561;45664945;45665557;45667767;45670539	-;+;+;-;-	AluSc;AluY;AluSx;AluSx1;AluSp	2	45671822;45665549	45671837;45665557	16;9	GSHG0004920_3	45662682	45663541	860	0	NA	NA	NA	NA	1	45663116	45663129	14
chr10:45862986|45900426	Other	GSHG0004922	PARGP1	poly(ADP-ribose) glycohydrolase pseudogene 1	chr10	-	3	GSHG0004922_7	45900427	45910548	10122	3	45905441;45907204;45909203	45905749;45907323;45909515	+;+;+	AluY;FLAM_A;AluSx	2	45909492;45907811	45909515;45907819	24;9	GSHG0004922_12	45854896	45862985	8090	6	45855272;45858913;45860618;45862026;45862442;45858560	45855528;45859185;45860750;45862327;45862733;45858867	+;-;+;+;-;-	AluJb;AluSx;FLAM_A;AluSc;AluJr;AluSp	1	45862304	45862313	10
chr10:45939361|45962994	Other	GSHG0004922	PARGP1	poly(ADP-ribose) glycohydrolase pseudogene 1	chr10	-	4	GSHG0004922_1	45962995	45972216	9222	4	45965275;45967901;45969046;45970949	45965574;45968188;45969166;45971269	+;+;-;-	AluY;AluY;FLAM_A;AluSq2	3	45968179;45965557;45963540	45968188;45965574;45963551	10;18;12	GSHG0004922_5	45916172	45939360	23189	18	45917905;45921910;45922515;45922903;45923694;45924401;45924581;45924888;45925022;45926305;45927180;45928624;45932019;45933609;45933736;45934025;45935546;45937056	45918059;45922193;45922808;45922969;45923829;45924581;45924888;45925020;45925236;45926601;45927484;45928918;45932310;45933736;45934025;45934212;45935854;45937191	-;+;-;+;+;-;-;-;-;-;-;+;-;+;-;+;+;-	AluJr4;AluSc8;AluSx;AluSq10;AluSz;AluJb;AluY;AluJb;AluJr;AluSq2;AluSx;AluSz6;AluJo;AluJr;AluSc;AluJr;AluSx;AluSz	5	45933727;45928901;45922889;45922346;45922225	45933736;45928912;45922897;45922355;45922233	10;12;9;10;9
chr10:45946837|45962994	Other	GSHG0004922	PARGP1	poly(ADP-ribose) glycohydrolase pseudogene 1	chr10	-	2	GSHG0004922_1	45962995	45972216	9222	4	45965275;45967901;45969046;45970949	45965574;45968188;45969166;45971269	+;+;-;-	AluY;AluY;FLAM_A;AluSq2	3	45968179;45965557;45963540	45968188;45965574;45963551	10;18;12	GSHG0004922_4	45939448	45946836	7389	5	45941907;45942928;45943293;45943593;45944535	45942214;45943238;45943584;45943855;45944838	+;+;+;+;+	AluSx1;AluSz;AluSc;AluJb;AluSx1	3	45946107;45942190;45940908	45946118;45942209;45940917	12;20;10
chr10:45975454|45988847	Common	GSHG0049273	TIMM23	translocase of inner mitochondrial membrane 23	chr10	+	1	GSHG0049273_1	45972731	45975453	2723	1	45973629	45973942	-	AluJr	3	45972815;45973811;45974173	45972824;45973825;45974181	10;15;9	GSHG0049273_6	45988848	46002360	13513	19	45990116;45990429;45991470;45991963;45992552;45993244;45993491;45993617;45993781;45993962;45994060;45994462;45996079;45996703;45996997;45997533;45998831;45999142;46000405	45990420;45990717;45991781;45992261;45992855;45993491;45993555;45993657;45993822;45994004;45994379;45994741;45996372;45996985;45997224;45997825;45999133;45999334;46000519	-;-;+;-;-;-;+;+;+;+;+;-;+;+;+;+;-;-;-	AluSx;AluJo;AluSp;AluJr;AluSc;AluSp;AluSz6;AluSz6;Alu;Alu;AluSx1;AluJb;AluY;AluJb;AluJb;AluJo;AluSx1;AluJr;AluJo	10	45990117;45990430;45990588;45991973;45992563;45993245;45994463;45998832;45999143;46002190	45990135;45990439;45990598;45991984;45992577;45993261;45994471;45998850;45999151;46002199	19;10;11;12;15;17;9;19;9;10
chr10:45982523|45988847	Other	GSHG0049273	TIMM23	translocase of inner mitochondrial membrane 23	chr10	+	7	GSHG0049273_2	45975513	45982522	7010	7	45975790;45976328;45977749;45978070;45979298;45980260;45980924	45976015;45976627;45978060;45978359;45979606;45980398;45981238	-;+;+;+;-;-;-	AluSq2;AluSz6;AluSx1;AluJo;AluJr4;FLAM_C;AluSx3	7	45979467;45979607;45980258;45980475;45980918;45980945;45981286	45979477;45979633;45980268;45980485;45980931;45980956;45981295	11;27;11;11;14;12;10	GSHG0049273_6	45988848	46002360	13513	19	45990116;45990429;45991470;45991963;45992552;45993244;45993491;45993617;45993781;45993962;45994060;45994462;45996079;45996703;45996997;45997533;45998831;45999142;46000405	45990420;45990717;45991781;45992261;45992855;45993491;45993555;45993657;45993822;45994004;45994379;45994741;45996372;45996985;45997224;45997825;45999133;45999334;46000519	-;-;+;-;-;-;+;+;+;+;+;-;+;+;+;+;-;-;-	AluSx;AluJo;AluSp;AluJr;AluSc;AluSp;AluSz6;AluSz6;Alu;Alu;AluSx1;AluJb;AluY;AluJb;AluJb;AluJo;AluSx1;AluJr;AluJo	10	45990117;45990430;45990588;45991973;45992563;45993245;45994463;45998832;45999143;46002190	45990135;45990439;45990598;45991984;45992577;45993261;45994471;45998850;45999151;46002199	19;10;11;12;15;17;9;19;9;10
chr10:472439|486530	Other	GSHG0004650	DIP2C	disco interacting protein 2 homolog C	chr10	-	4	GSHG0004650_3	486531	583588	97058	25	487567;492565;496842;497881;501862;512277;512633;515440;529786;530540;532802;532980;534665;537793;538167;545159;545994;550006;552568;567181;567647;568485;576626;582386;573421	487875;492610;497128;498165;502146;512606;512944;515749;529925;530668;532962;533019;534975;538088;538442;545455;546302;550309;552856;567453;567929;568795;576933;582605;573704	-;+;+;-;+;+;+;+;-;+;-;-;-;-;-;-;+;-;+;-;-;+;+;+;-	AluY;AluJo;AluY;AluJb;AluJb;AluJb;AluSx1;AluSz6;AluJb;FLAM_C;AluJb;AluYk11;AluYb8;AluSz;AluJr;AluSq;AluSx1;AluSx1;AluY;AluSg;AluSx;AluYg6;AluSz6;AluJr;AluSz	16	576920;573766;568766;565355;560383;550692;548912;546791;546278;534002;533651;530654;526531;524968;512923;495571	576930;573774;568798;565371;560393;550700;548938;546801;546294;534014;533664;530674;526547;524983;512944;495583	11;9;33;17;11;9;27;11;17;13;14;21;17;16;22;13	GSHG0004650_6	440997	472438	31442	4	457555;468478;469315;471750	457854;468792;469616;471916	-;+;-;-	AluJr;AluSp;AluSz;AluSx1	6	467566;467529;464384;458992;449921;449783	467581;467538;464395;459009;449936;449798	16;10;12;18;16;16
chr10:48163328|48212109	Other	GSHG0004973	FRMPD2	FERM and PDZ domain containing 2	chr10	-	1	GSHG0004973_12	48212110	48222312	10203	0	NA	NA	NA	NA	1	48213644	48213653	10	GSHG0004973_30	48159239	48163327	4089	1	48162803	48162934	+	FLAM_A	2	48162919;48161386	48162940;48161395	22;10
chr10:484781|486530	Other	GSHG0004650	DIP2C	disco interacting protein 2 homolog C	chr10	-	2	GSHG0004650_3	486531	583588	97058	25	487567;492565;496842;497881;501862;512277;512633;515440;529786;530540;532802;532980;534665;537793;538167;545159;545994;550006;552568;567181;567647;568485;576626;582386;573421	487875;492610;497128;498165;502146;512606;512944;515749;529925;530668;532962;533019;534975;538088;538442;545455;546302;550309;552856;567453;567929;568795;576933;582605;573704	-;+;+;-;+;+;+;+;-;+;-;-;-;-;-;-;+;-;+;-;-;+;+;+;-	AluY;AluJo;AluY;AluJb;AluJb;AluJb;AluSx1;AluSz6;AluJb;FLAM_C;AluJb;AluYk11;AluYb8;AluSz;AluJr;AluSq;AluSx1;AluSx1;AluY;AluSg;AluSx;AluYg6;AluSz6;AluJr;AluSz	16	576920;573766;568766;565355;560383;550692;548912;546791;546278;534002;533651;530654;526531;524968;512923;495571	576930;573774;568798;565371;560393;550700;548938;546801;546294;534014;533664;530674;526547;524983;512944;495583	11;9;33;17;11;9;27;11;17;13;14;21;17;16;22;13	GSHG0004650_5	472550	484780	12231	2	479328;483822	479633;484108	-;-	AluSx3;AluJo	0	484782	484781	NA
chr10:49470182|49506012	Other	GSHG0004987	ERCC6 // PGBD3	ERCC excision repair 6, chromatin remodeling factor // piggyBac transposable element derived 3	chr10	-	0	GSHG0004987_7	49506013	49515104	9092	1	49511416	49511724	-	AluSz6	3	49511012;49506957;49506811	49511024;49506966;49506821	13;10;11	GSHG0004987_23	49461557	49470181	8625	2	49466798;49467569	49467068;49467867	-;-	AluSx1;AluJb	3	49469375;49468984;49462499	49469384;49468992;49462507	10;9;9
chr10:49493117|49506012	Other	GSHG0004987	ERCC6 // PGBD3	ERCC excision repair 6, chromatin remodeling factor // piggyBac transposable element derived 3	chr10	-	0	GSHG0004987_7	49506013	49515104	9092	1	49511416	49511724	-	AluSz6	3	49511012;49506957;49506811	49511024;49506966;49506821	13;10;11	GSHG0004987_11	49488380	49493116	4737	2	49488772;49490351	49489082;49490650	-;-	AluY;AluSx4	1	49489740	49489748	9
chr10:49500538|49506012	Up	GSHG0004987	ERCC6 // PGBD3	ERCC excision repair 6, chromatin remodeling factor // piggyBac transposable element derived 3	chr10	-	1	GSHG0004987_7	49506013	49515104	9092	1	49511416	49511724	-	AluSz6	3	49511012;49506957;49506811	49511024;49506966;49506821	13;10;11	GSHG0004987_10	49493253	49500537	7285	1	49496525	49496833	+	AluSq2	0	49500539	49500538	NA
chr10:49832803|49843632	Other	GSHG0004991	PARG	poly(ADP-ribose) glycohydrolase	chr10	-	5	GSHG0004991_15	49843633	49857305	13673	11	49843877;49844340;49844670;49845614;49848068;49848959;49849730;49852553;49853034;49856185;49856728	49844171;49844654;49844776;49845910;49848363;49849204;49850032;49852864;49853335;49856479;49857034	+;+;+;+;+;+;+;-;-;-;+	AluSx;AluSx;AluSx3;AluSx1;AluSc;AluSp;AluJo;AluSc8;AluY;AluSx1;AluSp	12	49857010;49856063;49855864;49854985;49853025;49851782;49849858;49849196;49846044;49845902;49844646;49844623	49857034;49856071;49855872;49854995;49853034;49851798;49849867;49849204;49846054;49845910;49844654;49844637	25;9;9;11;10;17;10;9;11;9;9;15	GSHG0004991_18	49820294	49832802	12509	6	49820439;49821391;49828728;49828956;49829274;49829594	49820741;49821679;49828887;49829253;49829396;49829643	+;-;+;+;-;+	AluSx1;AluSx1;AluJo;AluSx3;FLAM_A;AluSx3	5	49831227;49829241;49828093;49820723;49820562	49831235;49829253;49828122;49820737;49820571	9;13;30;15;10
chr10:49832803|49935142	Other	GSHG0004991	PARG	poly(ADP-ribose) glycohydrolase	chr10	-	3	GSHG0004991_2	49935143	49941508	6366	3	49937194;49938603;49940506	49937490;49938723;49940826	+;-;-	AluY;FLAM_A;AluSq2	2	49937476;49935147	49937490;49935155	15;9	GSHG0004991_18	49820294	49832802	12509	6	49820439;49821391;49828728;49828956;49829274;49829594	49820741;49821679;49828887;49829253;49829396;49829643	+;-;+;+;-;+	AluSx1;AluSx1;AluJo;AluSx3;FLAM_A;AluSx3	5	49831227;49829241;49828093;49820723;49820562	49831235;49829253;49828122;49820737;49820571	9;13;30;15;10
chr10:49841950|49865381	Other	GSHG0004991	PARG	poly(ADP-ribose) glycohydrolase	chr10	-	1	GSHG0004991_12	49865382	49869475	4094	1	49867991	49868286	-	AluSg4	1	49865713	49865722	10	GSHG0004991_17	49832909	49841949	9041	7	49834620;49834692;49836337;49838148;49839054;49840969;49840106	49834692;49834823;49836437;49838458;49839350;49841283;49840426	+;+;-;+;+;+;+	AluJb;AluJb;AluSx;AluSp;AluSx;AluSq2;AluJb	6	49841254;49840417;49840391;49839336;49838722;49838432	49841262;49840427;49840403;49839350;49838730;49838458	9;11;13;15;9;27
chr10:49879673|49935142	Other	GSHG0004991	PARG	poly(ADP-ribose) glycohydrolase	chr10	-	2	GSHG0004991_2	49935143	49941508	6366	3	49937194;49938603;49940506	49937490;49938723;49940826	+;-;-	AluY;FLAM_A;AluSq2	2	49937476;49935147	49937490;49935155	15;9	GSHG0004991_11	49869556	49879672	10117	3	49874572;49876335;49878335	49874880;49876454;49878639	+;+;+	AluY;FLAM_A;AluSx	2	49878624;49876941	49878639;49876952	16;12
chr10:49915917|49935142	Common	GSHG0004991	PARG	poly(ADP-ribose) glycohydrolase	chr10	-	2	GSHG0004991_2	49935143	49941508	6366	3	49937194;49938603;49940506	49937490;49938723;49940826	+;-;-	AluY;FLAM_A;AluSq2	2	49937476;49935147	49937490;49935155	15;9	GSHG0004991_8	49908542	49915916	7375	5	49911000;49912017;49912382;49912682;49913620	49911303;49912327;49912673;49912945;49913923	+;+;+;+;+	AluSx1;AluSz;AluSc;AluJb;AluSx1	4	49915187;49911283;49910002;49909989	49915198;49911298;49910010;49909999	12;16;9;11
chr10:49932100|49934163	Other	GSHG0004991	PARG	poly(ADP-ribose) glycohydrolase	chr10	-	1	GSHG0004991_3	49934164	49935075	912	1	49934567	49934861	+	AluY	1	49934849	49934861	13	GSHG0004991_5	49922670	49932099	9430	5	49927026;49927687;49927989;49928547;49929545	49927333;49927989;49928284;49928800;49929848	+;+;+;-;+	AluSc;AluJr;AluSx;AluJr4;AluSp	6	49931864;49931825;49931694;49929827;49928272;49927967	49931873;49931833;49931714;49929844;49928284;49927983	10;9;21;18;13;17
chr10:49932100|49935142	Other	GSHG0004991	PARG	poly(ADP-ribose) glycohydrolase	chr10	-	3	GSHG0004991_2	49935143	49941508	6366	3	49937194;49938603;49940506	49937490;49938723;49940826	+;-;-	AluY;FLAM_A;AluSq2	2	49937476;49935147	49937490;49935155	15;9	GSHG0004991_5	49922670	49932099	9430	5	49927026;49927687;49927989;49928547;49929545	49927333;49927989;49928284;49928800;49929848	+;+;+;-;+	AluSc;AluJr;AluSx;AluJr4;AluSp	6	49931864;49931825;49931694;49929827;49928272;49927967	49931873;49931833;49931714;49929844;49928284;49927983	10;9;21;18;13;17
chr10:49952126|49955060	Other	GSHG0049274	TIMM23B	translocase of inner mitochondrial membrane 23 homolog B	chr10	+	1	GSHG0049274_3	49945091	49952125	7035	7	49945368;49945907;49947325;49947647;49948879;49949846;49950527	49945594;49946206;49947637;49947940;49949197;49949984;49950841	-;+;+;+;-;-;-	AluSq2;AluSz6;AluSx1;AluJo;AluJr4;FLAM_C;AluSx3	8	49949058;49949198;49949844;49950201;49950519;49950547;49950889;49951394	49949068;49949219;49949854;49950219;49950533;49950559;49950898;49951406	11;22;11;19;15;13;10;13	GSHG0049274_6	49955061	49958369	3309	1	49957255	49957559	-	AluJo	2	49956390;49957256	49956398;49957274	9;19
chr10:49952126|49958480	Common	GSHG0049274	TIMM23B	translocase of inner mitochondrial membrane 23 homolog B	chr10	+	7	GSHG0049274_3	49945091	49952125	7035	7	49945368;49945907;49947325;49947647;49948879;49949846;49950527	49945594;49946206;49947637;49947940;49949197;49949984;49950841	-;+;+;+;-;-;-	AluSq2;AluSz6;AluSx1;AluJo;AluJr4;FLAM_C;AluSx3	8	49949058;49949198;49949844;49950201;49950519;49950547;49950889;49951394	49949068;49949219;49949854;49950219;49950533;49950559;49950898;49951406	11;22;11;19;15;13;10;13	GSHG0049274_7	49958481	49970041	11561	33	49959744;49960055;49961101;49961606;49962197;49962894;49963130;49963256;49963420;49963591;49963685;49964147;49964272;49964398;49964511;49964694;49964846;49964940;49965281;49965365;49965473;49965616;49965885;49966020;49966144;49966237;49966320;49966481;49966544;49966942;49968552;49969175;49969469	49960046;49960345;49961413;49961894;49962500;49963130;49963194;49963296;49963467;49963638;49963968;49964183;49964326;49964434;49964548;49964733;49964893;49965223;49965316;49965425;49965511;49965653;49965941;49966061;49966201;49966279;49966377;49966536;49966854;49967221;49968845;49969457;49969696	-;-;+;-;-;-;+;+;+;+;+;+;+;+;+;+;+;+;+;+;+;+;+;+;+;+;+;+;+;-;+;+;+	AluSx;AluJo;AluSp;AluJr;AluSc;AluSp;AluSz6;AluSz6;Alu;Alu;AluSx1;Alu;Alu;AluSz6;Alu;AluSz6;Alu;AluSx1;AluSz6;AluY;AluSz6;AluSz6;Alu;AluSz6;Alu;AluSz6;Alu;Alu;AluSx1;AluJb;AluY;AluJb;AluJb	7	49959745;49960056;49960211;49961607;49962208;49962895;49966943	49959757;49960065;49960226;49961617;49962222;49962908;49966951	13;10;16;11;15;14;9
chr10:50433476|50466932	Other	GSHG0005001	SGMS1	sphingomyelin synthase 1	chr10	-	0	GSHG0005001_10	50466933	50479059	12127	1	50475972	50476284	+	AluSx	3	50476098;50473151;50467047	50476124;50473159;50467055	27;9;9	GSHG0005001_14	50418181	50433475	15295	2	50424758;50427116	50424931;50427416	+;+	AluSp;AluY	3	50430471;50424913;50423639	50430484;50424931;50423649	14;19;11
chr10:50433476|50590247	Other	GSHG0005001	SGMS1	sphingomyelin synthase 1	chr10	-	2	GSHG0005001_3	50590248	50622700	32453	12	50595177;50596175;50597730;50599600;50606979;50608981;50612696;50616114;50617572;50617884;50619014;50620902	50595476;50596477;50598037;50599893;50607282;50609268;50612943;50616433;50617872;50618018;50619158;50621200	-;-;+;+;-;-;-;-;-;-;+;+	AluSx;AluSq2;AluSp;AluSg;AluJo;AluJb;AluSx;AluJb;AluJb;FLAM_C;AluSx3;AluJb	4	50621192;50598911;50598029;50598013	50621200;50598919;50598037;50598027	9;9;9;15	GSHG0005001_14	50418181	50433475	15295	2	50424758;50427116	50424931;50427416	+;+	AluSp;AluY	3	50430471;50424913;50423639	50430484;50424931;50423649	14;19;11
chr10:50460673|50519921	Other	GSHG0005001	SGMS1	sphingomyelin synthase 1	chr10	-	2	GSHG0005001_6	50519922	50523577	3656	2	50520107;50520886	50520391;50521169	+;-	AluJb;AluJr	2	50522329;50520382	50522338;50520391	10;10	GSHG0005001_12	50445442	50460672	15231	4	50448131;50448462;50458326;50459411	50448260;50448770;50458658;50459702	+;+;-;-	AluJb;AluSp;AluY;AluSq	4	50459972;50454051;50448743;50448252	50459982;50454069;50448761;50448260	11;19;19;9
chr10:50460673|50590247	Other	GSHG0005001	SGMS1	sphingomyelin synthase 1	chr10	-	4	GSHG0005001_3	50590248	50622700	32453	12	50595177;50596175;50597730;50599600;50606979;50608981;50612696;50616114;50617572;50617884;50619014;50620902	50595476;50596477;50598037;50599893;50607282;50609268;50612943;50616433;50617872;50618018;50619158;50621200	-;-;+;+;-;-;-;-;-;-;+;+	AluSx;AluSq2;AluSp;AluSg;AluJo;AluJb;AluSx;AluJb;AluJb;FLAM_C;AluSx3;AluJb	4	50621192;50598911;50598029;50598013	50621200;50598919;50598037;50598027	9;9;9;15	GSHG0005001_12	50445442	50460672	15231	4	50448131;50448462;50458326;50459411	50448260;50448770;50458658;50459702	+;+;-;-	AluJb;AluSp;AluY;AluSq	4	50459972;50454051;50448743;50448252	50459982;50454069;50448761;50448260	11;19;19;9
chr10:50519831|50590247	Other	GSHG0005001	SGMS1	sphingomyelin synthase 1	chr10	-	1	GSHG0005001_3	50590248	50622700	32453	12	50595177;50596175;50597730;50599600;50606979;50608981;50612696;50616114;50617572;50617884;50619014;50620902	50595476;50596477;50598037;50599893;50607282;50609268;50612943;50616433;50617872;50618018;50619158;50621200	-;-;+;+;-;-;-;-;-;-;+;+	AluSx;AluSq2;AluSp;AluSg;AluJo;AluJb;AluSx;AluJb;AluJb;FLAM_C;AluSx3;AluJb	4	50621192;50598911;50598029;50598013	50621200;50598919;50598037;50598027	9;9;9;15	GSHG0005001_7	50516435	50519830	3396	1	50518415	50518718	-	AluSq2	1	50519090	50519098	9
chr10:5712823|5727123	Other	GSHG0003829	TASOR2	transcription activation suppressor family member 2	chr10	+	4	GSHG0003829_2	5687416	5712822	25407	12	5687537;5688212;5688420;5688724;5689319;5690910;5691895;5696358;5703494;5703940;5706720;5708694	5687821;5688395;5688513;5689002;5689614;5691208;5692164;5696654;5703801;5704242;5707015;5709001	+;-;-;+;+;+;+;-;-;+;+;-	AluSx1;AluJr;AluJr;AluJr;AluSx4;AluSc;AluSz;AluJo;AluY;AluSx1;AluSx1;AluJb	5	5688396;5700273;5700972;5702636;5703504	5688420;5700282;5700980;5702661;5703523	25;10;9;26;20	GSHG0003829_13	5727124	5730486	3363	4	5727939;5728355;5729066;5729419	5728238;5728634;5729373;5729552	+;+;+;+	AluJb;AluSc8;AluSz6;AluJb	1	5729821	5729829	9
chr10:5726885|5735546	Other	GSHG0003829	TASOR2	transcription activation suppressor family member 2	chr10	+	2	GSHG0003829_11	5724534	5726884	2351	2	5725117;5725489	5725420;5725789	+;+	AluY;AluJr	1	5725618	5725628	11	GSHG0003829_15	5735547	5739617	4071	4	5736009;5736138;5736431;5736959	5736138;5736431;5736553;5737265	-;+;-;-	AluJb;AluSz;AluJb;AluSc	2	5737291;5739594	5737300;5739603	10;10
chr10:5766241|5800705	Other	GSHG0004696	GDI2	GDP dissociation inhibitor 2	chr10	-	1	GSHG0004696_2	5800706	5811873	11168	12	5800944;5801397;5801728;5802318;5803187;5804089;5804832;5805400;5806292;5808054;5808391;5808963	5801252;5801690;5802015;5802613;5803438;5804393;5805130;5805677;5806410;5808344;5808716;5809265	-;+;+;+;+;-;-;-;+;+;+;+	AluSq2;AluSp;AluSz;AluSc5;AluJb;AluSz;AluSp;AluJb;AluJr4;AluJb;AluSx1;AluSx1	8	5811658;5809255;5809245;5808698;5806406;5805364;5803430;5802598	5811675;5809265;5809253;5808718;5806418;5805386;5803438;5802610	18;11;9;21;13;23;9;13	GSHG0004696_11	5766153	5766240	88	0	NA	NA	NA	NA	0	5766242	5766241	NA
chr10:5768213|5800705	Other	GSHG0004696	GDI2	GDP dissociation inhibitor 2	chr10	-	1	GSHG0004696_2	5800706	5811873	11168	12	5800944;5801397;5801728;5802318;5803187;5804089;5804832;5805400;5806292;5808054;5808391;5808963	5801252;5801690;5802015;5802613;5803438;5804393;5805130;5805677;5806410;5808344;5808716;5809265	-;+;+;+;+;-;-;-;+;+;+;+	AluSq2;AluSp;AluSz;AluSc5;AluJb;AluSz;AluSp;AluJb;AluJr4;AluJb;AluSx1;AluSx1	8	5811658;5809255;5809245;5808698;5806406;5805364;5803430;5802598	5811675;5809265;5809253;5808718;5806418;5805386;5803438;5802610	18;11;9;21;13;23;9;13	GSHG0004696_9	5766639	5768212	1574	1	5767318	5767585	-	AluJr4	1	5767194	5767205	12
chr10:5773842|5786050	Other	GSHG0004696	GDI2	GDP dissociation inhibitor 2	chr10	-	6	GSHG0004696_5	5786051	5794884	8834	14	5786165;5787221;5788190;5788766;5789108;5789405;5790361;5790873;5791046;5791327;5791465;5791766;5793008;5793881	5786461;5787523;5788298;5789066;5789399;5789585;5790662;5791007;5791303;5791465;5791766;5791901;5793289;5794188	-;+;-;-;-;-;+;+;+;+;+;+;-;+	AluSx1;AluSz;FLAM_C;AluSz;AluJo;FAM;AluSq2;AluJr4;AluJo;AluSz;AluSp;AluSz;AluJr;AluSx	7	5794173;5792960;5792689;5791751;5791741;5790654;5787508	5794189;5792979;5792702;5791766;5791749;5790662;5787519	17;20;14;16;9;9;12	GSHG0004696_8	5768385	5773841	5457	6	5769005;5769289;5770280;5770683;5771809;5772474	5769140;5769590;5770581;5770987;5772065;5772780	+;+;+;+;+;+	FLAM_A;AluSp;AluSz;AluSx1;AluSc;AluSz	5	5772077;5771017;5770964;5770562;5769575	5772087;5771028;5770987;5770570;5769590	11;12;24;9;16
chr10:5773842|5800705	Common	GSHG0004696	GDI2	GDP dissociation inhibitor 2	chr10	-	4	GSHG0004696_2	5800706	5811873	11168	12	5800944;5801397;5801728;5802318;5803187;5804089;5804832;5805400;5806292;5808054;5808391;5808963	5801252;5801690;5802015;5802613;5803438;5804393;5805130;5805677;5806410;5808344;5808716;5809265	-;+;+;+;+;-;-;-;+;+;+;+	AluSq2;AluSp;AluSz;AluSc5;AluJb;AluSz;AluSp;AluJb;AluJr4;AluJb;AluSx1;AluSx1	8	5811658;5809255;5809245;5808698;5806406;5805364;5803430;5802598	5811675;5809265;5809253;5808718;5806418;5805386;5803438;5802610	18;11;9;21;13;23;9;13	GSHG0004696_8	5768385	5773841	5457	6	5769005;5769289;5770280;5770683;5771809;5772474	5769140;5769590;5770581;5770987;5772065;5772780	+;+;+;+;+;+	FLAM_A;AluSp;AluSz;AluSx1;AluSc;AluSz	5	5772077;5771017;5770964;5770562;5769575	5772087;5771028;5770987;5770570;5769590	11;12;24;9;16
chr10:5785142|5800705	Common	GSHG0004696	GDI2	GDP dissociation inhibitor 2	chr10	-	5	GSHG0004696_2	5800706	5811873	11168	12	5800944;5801397;5801728;5802318;5803187;5804089;5804832;5805400;5806292;5808054;5808391;5808963	5801252;5801690;5802015;5802613;5803438;5804393;5805130;5805677;5806410;5808344;5808716;5809265	-;+;+;+;+;-;-;-;+;+;+;+	AluSq2;AluSp;AluSz;AluSc5;AluJb;AluSz;AluSp;AluJb;AluJr4;AluJb;AluSx1;AluSx1	8	5811658;5809255;5809245;5808698;5806406;5805364;5803430;5802598	5811675;5809265;5809253;5808718;5806418;5805386;5803438;5802610	18;11;9;21;13;23;9;13	GSHG0004696_7	5773942	5785141	11200	8	5775015;5777191;5779229;5779694;5779989;5781345;5781731;5782651	5775294;5777475;5779525;5779989;5780236;5781643;5782021;5782945	+;+;+;-;+;+;+;+	AluJb;AluSx1;AluSg;AluJb;AluJb;AluYk4;AluSz6;AluSq	9	5782638;5782013;5781626;5781273;5781174;5780294;5780210;5779676;5779499	5782646;5782021;5781643;5781289;5781185;5780307;5780220;5779685;5779510	9;9;18;17;12;14;11;10;12
chr10:5785852|5795019	Other	GSHG0004696	GDI2	GDP dissociation inhibitor 2	chr10	-	1	GSHG0004696_4	5795020	5796762	1743	3	5795137;5795646;5796088	5795420;5795944;5796372	-;+;+	AluJb;AluJo;AluSz	1	5796349	5796361	13	GSHG0004696_6	5785274	5785851	578	1	5785368	5785675	-	AluSz	0	5785853	5785852	NA
chr10:5785852|5800705	Other	GSHG0004696	GDI2	GDP dissociation inhibitor 2	chr10	-	1	GSHG0004696_2	5800706	5811873	11168	12	5800944;5801397;5801728;5802318;5803187;5804089;5804832;5805400;5806292;5808054;5808391;5808963	5801252;5801690;5802015;5802613;5803438;5804393;5805130;5805677;5806410;5808344;5808716;5809265	-;+;+;+;+;-;-;-;+;+;+;+	AluSq2;AluSp;AluSz;AluSc5;AluJb;AluSz;AluSp;AluJb;AluJr4;AluJb;AluSx1;AluSx1	8	5811658;5809255;5809245;5808698;5806406;5805364;5803430;5802598	5811675;5809265;5809253;5808718;5806418;5805386;5803438;5802610	18;11;9;21;13;23;9;13	GSHG0004696_6	5785274	5785851	578	1	5785368	5785675	-	AluSz	0	5785853	5785852	NA
chr10:5794885|5800705	Common	GSHG0004696	GDI2	GDP dissociation inhibitor 2	chr10	-	10	GSHG0004696_2	5800706	5811873	11168	12	5800944;5801397;5801728;5802318;5803187;5804089;5804832;5805400;5806292;5808054;5808391;5808963	5801252;5801690;5802015;5802613;5803438;5804393;5805130;5805677;5806410;5808344;5808716;5809265	-;+;+;+;+;-;-;-;+;+;+;+	AluSq2;AluSp;AluSz;AluSc5;AluJb;AluSz;AluSp;AluJb;AluJr4;AluJb;AluSx1;AluSx1	8	5811658;5809255;5809245;5808698;5806406;5805364;5803430;5802598	5811675;5809265;5809253;5808718;5806418;5805386;5803438;5802610	18;11;9;21;13;23;9;13	GSHG0004696_5	5786051	5794884	8834	14	5786165;5787221;5788190;5788766;5789108;5789405;5790361;5790873;5791046;5791327;5791465;5791766;5793008;5793881	5786461;5787523;5788298;5789066;5789399;5789585;5790662;5791007;5791303;5791465;5791766;5791901;5793289;5794188	-;+;-;-;-;-;+;+;+;+;+;+;-;+	AluSx1;AluSz;FLAM_C;AluSz;AluJo;FAM;AluSq2;AluJr4;AluJo;AluSz;AluSp;AluSz;AluJr;AluSx	7	5794173;5792960;5792689;5791751;5791741;5790654;5787508	5794189;5792979;5792702;5791766;5791749;5790662;5787519	17;20;14;16;9;9;12
chr10:5794885|5811956	Other	GSHG0004696	GDI2	GDP dissociation inhibitor 2	chr10	-	1	GSHG0004696_1	5811957	5813213	1257	0	NA	NA	NA	NA	2	5812205;5811961	5812220;5811977	16;17	GSHG0004696_5	5786051	5794884	8834	14	5786165;5787221;5788190;5788766;5789108;5789405;5790361;5790873;5791046;5791327;5791465;5791766;5793008;5793881	5786461;5787523;5788298;5789066;5789399;5789585;5790662;5791007;5791303;5791465;5791766;5791901;5793289;5794188	-;+;-;-;-;-;+;+;+;+;+;+;-;+	AluSx1;AluSz;FLAM_C;AluSz;AluJo;FAM;AluSq2;AluJr4;AluJo;AluSz;AluSp;AluSz;AluJr;AluSx	7	5794173;5792960;5792689;5791751;5791741;5790654;5787508	5794189;5792979;5792702;5791766;5791749;5790662;5787519	17;20;14;16;9;9;12
chr10:5796763|5800705	Other	GSHG0004696	GDI2	GDP dissociation inhibitor 2	chr10	-	3	GSHG0004696_2	5800706	5811873	11168	12	5800944;5801397;5801728;5802318;5803187;5804089;5804832;5805400;5806292;5808054;5808391;5808963	5801252;5801690;5802015;5802613;5803438;5804393;5805130;5805677;5806410;5808344;5808716;5809265	-;+;+;+;+;-;-;-;+;+;+;+	AluSq2;AluSp;AluSz;AluSc5;AluJb;AluSz;AluSp;AluJb;AluJr4;AluJb;AluSx1;AluSx1	8	5811658;5809255;5809245;5808698;5806406;5805364;5803430;5802598	5811675;5809265;5809253;5808718;5806418;5805386;5803438;5802610	18;11;9;21;13;23;9;13	GSHG0004696_4	5795020	5796762	1743	3	5795137;5795646;5796088	5795420;5795944;5796372	-;+;+	AluJb;AluJo;AluSz	1	5796349	5796361	13
chr10:58388190|58390860	Other	GSHG0004113	TFAM	transcription factor A, mitochondrial	chr10	+	2	GSHG0004113_3	58386717	58388189	1473	2	58386981;58387648	58387268;58387950	+;+	AluJb;AluJo	0	58386716	58386715	NA	GSHG0004113_6	58390861	58394357	3497	3	58392684;58392985;58393605	58392976;58393278;58393910	-;-;+	AluJb;AluSx3;AluJb	4	58391925;58392391;58392498;58392685	58391940;58392399;58392506;58392696	16;9;9;12
chr10:5903020|5927541	Other	GSHG0003833	FBH1	F-box DNA helicase 1	chr10	+	4	GSHG0003833_6	5900553	5903019	2467	4	5900815;5901172;5901554;5902493	5901124;5901457;5901863;5902728	+;-;-;-	AluSz6;AluSq2;AluSq2;AluSg	2	5900649;5901569	5900657;5901584	9;16	GSHG0003833_25	5927542	5936455	8914	9	5927789;5928145;5931863;5932705;5933105;5933642;5934364;5934710;5930767	5928096;5928439;5932163;5933016;5933406;5933951;5934677;5934968;5931046	+;-;+;-;+;-;-;-;-	AluSz;AluJr4;AluSz6;AluJb;AluSz;AluSz;AluSz;AluJb;AluJb	6	5928149;5930917;5933643;5933822;5934365;5934377	5928163;5930926;5933658;5933831;5934375;5934391	15;10;16;10;11;15
chr10:5908925|5927541	Other	GSHG0003833	FBH1	F-box DNA helicase 1	chr10	+	3	GSHG0003833_8	5906633	5908924	2292	3	5906962;5907472;5908594	5907264;5907771;5908862	-;-;-	AluSz;AluSz6;AluSx	3	5906966;5907473;5908607	5906980;5907491;5908619	15;19;13	GSHG0003833_25	5927542	5936455	8914	9	5927789;5928145;5931863;5932705;5933105;5933642;5934364;5934710;5930767	5928096;5928439;5932163;5933016;5933406;5933951;5934677;5934968;5931046	+;-;+;-;+;-;-;-;-	AluSz;AluJr4;AluSz6;AluJb;AluSz;AluSz;AluSz;AluJb;AluJb	6	5928149;5930917;5933643;5933822;5934365;5934377	5928163;5930926;5933658;5933831;5934375;5934391	15;10;16;10;11;15
chr10:6101271|6106238	Other	GSHG0003832	RBM17	RNA binding motif protein 17	chr10	+	2	GSHG0003832_3	6097189	6101270	4082	3	6097416;6098556;6099775	6097699;6098847;6100070	+;-;+	AluY;AluY;AluSx	2	6098564;6099280	6098593;6099290	30;11	GSHG0003832_6	6106239	6108685	2447	2	6107183;6107479	6107477;6107781	-;-	AluSz;AluSz	2	6106777;6107480	6106785;6107500	9;21
chr10:6213623|6217191	Other	GSHG0003835	PFKFB3	6-phosphofructo-2-kinase/fructose-2,6-biphosphatase 3	chr10	+	1	GSHG0003835_3	6203337	6213622	10286	16	6205380;6205813;6207466;6208084;6209760;6210348;6210583;6210615;6210665;6210715;6210765;6210815;6210883;6212669;6213252;6209473	6205691;6205961;6207591;6208371;6210051;6210582;6210632;6210682;6210732;6210782;6210832;6210882;6211005;6212798;6213521;6209736	-;-;-;-;-;-;-;-;-;-;-;-;-;-;+;-	AluSz;FRAM;AluJr;AluJr;AluYc;AluYh3;Alu;Alu;Alu;Alu;Alu;Alu;AluY;AluJr;AluJr;AluSx1	8	6205389;6205975;6208372;6209474;6209766;6210337;6210347;6210365	6205410;6205989;6208393;6209483;6209782;6210345;6210355;6210378	22;15;22;10;17;9;9;14	GSHG0003835_8	6217192	6219568	2377	1	6218405	6218732	-	AluSz	1	6218348	6218357	10
chr10:63176297|63177856	Up	GSHG0005048	JMJD1C	jumonji domain containing 1C	chr10	-	2	GSHG0005048_25	63177857	63183446	5590	8	63177976;63179129;63179492;63179990;63180599;63180769;63181030;63182846	63178240;63179439;63179798;63180302;63180769;63181030;63181164;63183160	-;+;+;-;-;-;-;-	AluSx;AluSp;AluJb;AluSx1;AluSz;AluYa5;AluSz;AluSp	2	63179784;63179410	63179798;63179420	15;11	GSHG0005048_27	63168567	63176296	7730	2	63173440;63174552	63173748;63174864	+;+	AluJr4;AluSp	3	63174857;63173740;63171181	63174867;63173748;63171190	11;9;10
chr10:63176297|63184738	Other	GSHG0005048	JMJD1C	jumonji domain containing 1C	chr10	-	2	GSHG0005048_23	63184739	63185562	824	2	63184997;63185149	63185054;63185434	-;-	AluYk11;AluJb	0	63185564	63185563	NA	GSHG0005048_27	63168567	63176296	7730	2	63173440;63174552	63173748;63174864	+;+	AluJr4;AluSp	3	63174857;63173740;63171181	63174867;63173748;63171190	11;9;10
chr10:63206595|63209235	Other	GSHG0005048	JMJD1C	jumonji domain containing 1C	chr10	-	1	GSHG0005048_11	63209236	63213472	4237	3	63211182;63211742;63212906	63211482;63211847;63213210	+;+;+	AluSz;AluSz6;AluSg	3	63213185;63211824;63211465	63213199;63211847;63211482	15;24;18	GSHG0005048_13	63200678	63206594	5917	4	63201647;63201977;63204004;63205824	63201957;63202257;63204148;63205988	+;+;+;-	AluSx3;AluSz6;FAM;AluJb	5	63204139;63201951;63201928;63201450;63201351	63204148;63201960;63201937;63201458;63201359	10;10;10;9;9
chr10:63380318|63380482	Other	GSHG0005048	JMJD1C	jumonji domain containing 1C	chr10	-	2	GSHG0005048_2	63380483	63382799	2317	2	63381223;63381930	63381550;63382209	+;+	AluJo;AluSq2	0	63382801	63382800	NA	GSHG0005048_3	63301805	63380317	78513	93	63302022;63302915;63303299;63304851;63305086;63305390;63305545;63305783;63306078;63307867;63309211;63309636;63311088;63312094;63314281;63314630;63314949;63315556;63315886;63316462;63316846;63317224;63317845;63318009;63319006;63319756;63320068;63322532;63323241;63325336;63326212;63326597;63326904;63327672;63327992;63328999;63329895;63331630;63333272;63334468;63334738;63335512;63335838;63336200;63336843;63337204;63338152;63338640;63339500;63339643;63339933;63340662;63343079;63343755;63345204;63346066;63347067;63347301;63347630;63347931;63348826;63350616;63351074;63352355;63353518;63353838;63354733;63357043;63357312;63358425;63358463;63360029;63360785;63361140;63361648;63361951;63362483;63363249;63363691;63363853;63364162;63364500;63365488;63367236;63368687;63369173;63370993;63375183;63375563;63377452;63377746;63378309;63379929	63302187;63303047;63303605;63305086;63305390;63305453;63305625;63306020;63306389;63308166;63309518;63309926;63311405;63312405;63314549;63314949;63315120;63315875;63316175;63316747;63317160;63317425;63318009;63318328;63319278;63320064;63320204;63322823;63323528;63325509;63326341;63326899;63327206;63327968;63328303;63329307;63330201;63331919;63333561;63334719;63335007;63335809;63336147;63336482;63337140;63337453;63338433;63338951;63339634;63339791;63340069;63340969;63343388;63344062;63345514;63346203;63347248;63347613;63347926;63348222;63349126;63350918;63351387;63352659;63353805;63354138;63355048;63357268;63357604;63358474;63358514;63360371;63360948;63361429;63361747;63362252;63362780;63363557;63363853;63364162;63364291;63364766;63365570;63367544;63368947;63369442;63371281;63375337;63375831;63377745;63377933;63378604;63380243	-;-;-;+;+;+;-;-;-;+;+;+;+;-;+;-;-;+;+;-;-;+;-;-;+;-;-;+;+;-;+;+;+;-;+;+;-;-;+;+;-;-;+;+;-;+;-;-;+;+;+;+;+;+;+;-;-;+;+;+;+;-;-;+;-;-;+;-;-;+;+;+;-;+;+;+;-;-;-;-;-;-;+;-;-;-;-;-;-;+;+;+;-	AluJr;AluJr;AluSx;AluJr;AluSc;AluJr;AluJb;AluJb;AluSx1;AluSx1;AluSq;AluSg;AluSx1;AluSp;AluJb;AluSx;AluSc;AluSc;AluJo;AluSq2;AluSz6;AluSc5;AluJb;AluSz6;AluY;AluSx;AluSz;AluSg;AluSz;AluJb;AluSz;AluSq2;AluJo;AluSp;AluSq;AluJb;AluSx3;AluSz;AluJb;AluJb;AluSx;AluSx1;AluSx;AluSx;AluSx1;AluSx;AluJr;AluSp;FLAM_C;AluSx;AluSx;AluSq2;AluSq2;AluJb;AluSq2;AluJo;AluSx1;AluSx3;AluSx1;AluSz;AluSx1;AluY;AluSx1;AluSz6;AluSz;AluSc;AluJb;AluSc;AluSx;Alu;AluJr;AluJr4;AluSx;AluSq2;AluSx3;AluSx;AluJb;AluSx;AluJb;AluSx;AluJb;AluJb;AluSg7;AluSp;AluSx;AluSz;AluJr;AluJr;AluJr;AluSx4;AluJr;AluYm1;AluJr	42	63377922;63377735;63362236;63361720;63358399;63357948;63355745;63355096;63354858;63352638;63351802;63349101;63348206;63347584;63345489;63344735;63343378;63343367;63340946;63339624;63335823;63335032;63329540;63329479;63329280;63328280;63322803;63319256;63318677;63315862;63315839;63311209;63309917;63309495;63308794;63308752;63308610;63308156;63307996;63307701;63307180;63305367	63377933;63377745;63362252;63361747;63358410;63357961;63355755;63355105;63354876;63352659;63351810;63349126;63348222;63347598;63345505;63344744;63343388;63343376;63340954;63339634;63335832;63335046;63329551;63329493;63329291;63328290;63322823;63319278;63318687;63315872;63315854;63311225;63309926;63309518;63308802;63308768;63308622;63308166;63308004;63307710;63307190;63305376	12;11;17;28;12;14;11;10;19;22;9;26;17;15;17;10;11;10;9;11;10;15;12;15;12;11;21;23;11;11;16;17;10;24;9;17;13;11;9;10;11;10
chr10:63610187|63619800	Common	GSHG0004140	REEP3	receptor accessory protein 3	chr10	+	1	GSHG0004140_6	63599713	63610186	10474	6	63600871;63601636;63603031;63606384;63609170;63609477	63601162;63601927;63603334;63606548;63609468;63609801	+;+;+;-;+;+	AluSx1;AluSq2;AluY;FRAM;AluY;AluSx	1	63608697	63608705	9	GSHG0004140_8	63619801	63620812	1012	1	63619918	63620232	-	AluJr	1	63619919	63619944	26
chr10:67887417|67891554	Other	GSHG0004145	SIRT1	sirtuin 1	chr10	+	3	GSHG0004145_1	67885400	67887416	2017	3	67885937;67886310;67886856	67886240;67886575;67887170	-;+;-	AluSc;AluJo;AluSp	4	67885479;67885942;67886860;67886878	67885487;67885964;67886870;67886886	9;23;11;9	GSHG0004145_4	67891555	67906162	14608	26	67892288;67892598;67893541;67893996;67894705;67895733;67896150;67896513;67896888;67897285;67897430;67897661;67897988;67898689;67899175;67899802;67900134;67900457;67901161;67902006;67902811;67903106;67903388;67904117;67904563;67895139	67892573;67892901;67893841;67894102;67894994;67896038;67896443;67896787;67897169;67897430;67897661;67897797;67898288;67898847;67899219;67900092;67900443;67900743;67901346;67902287;67903097;67903258;67903686;67904433;67904860;67895379	+;-;-;+;-;-;-;+;+;-;-;-;+;+;+;+;-;-;-;-;+;-;-;-;+;+	AluJo;AluSx1;AluSg;AluJo;AluSc;AluSq2;AluJo;AluSz6;AluSz6;AluSq2;AluSg7;AluSq2;AluSg;FRAM;AluYk11;AluSz;AluSx;AluJo;AluJo;AluSq2;AluSx;FAM;AluY;AluJb;AluSp;AluSx1	13	67892599;67893542;67895661;67895734;67895749;67897291;67897949;67901167;67901299;67903392;67903551;67904128;67905564	67892611;67893559;67895670;67895747;67895760;67897303;67897971;67901176;67901307;67903402;67903559;67904147;67905572	13;18;10;14;12;13;23;10;9;11;9;20;9
chr10:67887417|67906937	Other	GSHG0004145	SIRT1	sirtuin 1	chr10	+	1	GSHG0004145_1	67885400	67887416	2017	3	67885937;67886310;67886856	67886240;67886575;67887170	-;+;-	AluSc;AluJo;AluSp	4	67885479;67885942;67886860;67886878	67885487;67885964;67886870;67886886	9;23;11;9	GSHG0004145_6	67906938	67908045	1108	1	67907212	67907518	+	AluSx1	0	67906937	67906936	NA
chr10:67954595|68014186	Other	GSHG0005063	HERC4	HECT and RLD domain containing E3 ubiquitin protein ligase 4	chr10	-	8	GSHG0005063_10	68014187	68025545	11359	8	68015820;68016358;68017481;68018986;68020484;68021527;68022217;68025025	68016107;68016650;68017788;68019295;68020785;68021828;68022500;68025253	+;-;-;-;+;+;+;+	AluSz;AluSc;AluSx;AluSp;AluYa5;AluSp;AluSp;AluJo	7	68023007;68021851;68020769;68020471;68020421;68018270;68018228	68023017;68021860;68020785;68020479;68020430;68018278;68018237	11;10;17;9;10;9;10	GSHG0005063_24	67941106	67954594	13489	11	67941669;67942507;67946002;67946626;67947857;67948638;67948971;67949745;67950281;67952308;67952616	67941955;67942805;67946260;67946925;67947988;67948921;67949313;67950050;67950575;67952571;67952920	-;-;+;+;-;+;+;+;-;-;+	AluSx;AluSp;AluJb;AluSc;AluSx3;AluSz6;AluSc8;AluSz;AluSx;AluSg;AluY	7	67952910;67952900;67951918;67950048;67948408;67946249;67945842	67952920;67952908;67951926;67950056;67948416;67946260;67945850	11;9;9;9;9;12;9
chr10:67966683|68014186	Other	GSHG0005063	HERC4	HECT and RLD domain containing E3 ubiquitin protein ligase 4	chr10	-	4	GSHG0005063_10	68014187	68025545	11359	8	68015820;68016358;68017481;68018986;68020484;68021527;68022217;68025025	68016107;68016650;68017788;68019295;68020785;68021828;68022500;68025253	+;-;-;-;+;+;+;+	AluSz;AluSc;AluSx;AluSp;AluYa5;AluSp;AluSp;AluJo	7	68023007;68021851;68020769;68020471;68020421;68018270;68018228	68023017;68021860;68020785;68020479;68020430;68018278;68018237	11;10;17;9;10;9;10	GSHG0005063_20	67959137	67966682	7546	4	67960391;67963220;67964763;67966044	67960682;67963507;67965071;67966277	-;-;-;-	AluSp;AluSx1;AluSx1;AluSx	3	67962224;67959636;67959464	67962235;67959644;67959474	12;9;11
chr10:67988663|68014186	Other	GSHG0005063	HERC4	HECT and RLD domain containing E3 ubiquitin protein ligase 4	chr10	-	1	GSHG0005063_10	68014187	68025545	11359	8	68015820;68016358;68017481;68018986;68020484;68021527;68022217;68025025	68016107;68016650;68017788;68019295;68020785;68021828;68022500;68025253	+;-;-;-;+;+;+;+	AluSz;AluSc;AluSx;AluSp;AluYa5;AluSp;AluSp;AluJo	7	68023007;68021851;68020769;68020471;68020421;68018270;68018228	68023017;68021860;68020785;68020479;68020430;68018278;68018237	11;10;17;9;10;9;10	GSHG0005063_18	67988145	67988662	518	0	NA	NA	NA	NA	0	67988664	67988663	NA
chr10:68014026|68073686	Other	GSHG0005063	HERC4	HECT and RLD domain containing E3 ubiquitin protein ligase 4	chr10	-	1	GSHG0005063_1	68073687	68075143	1457	0	NA	NA	NA	NA	1	68073904	68073912	9	GSHG0005063_11	67996139	68014025	17887	14	67996702;67997897;67998265;67998747;68000025;68000296;68001089;68002592;68003162;68005705;68006363;68008940;68009285;68011081	67997013;67998195;67998563;67999029;68000152;68000591;68001386;68002899;68003468;68005951;68006677;68009239;68009425;68011303	+;-;+;-;-;+;+;-;-;-;-;+;-;-	AluYc;AluSc;AluSq;AluSq2;FLAM_C;AluJb;AluJb;AluSx1;AluY;AluJo;AluSq2;AluSz6;FLAM_C;AluJr4	7	68009457;68009228;68001373;68000577;67998552;67997000;67996989	68009466;68009239;68001386;68000591;67998563;67997008;67996998	10;12;14;15;12;9;10
chr10:68033965|68073186	Other	GSHG0005063	HERC4	HECT and RLD domain containing E3 ubiquitin protein ligase 4	chr10	-	0	GSHG0005063_2	68073187	68073656	470	0	NA	NA	NA	NA	0	68073658	68073657	NA	GSHG0005063_8	68032870	68033964	1095	0	NA	NA	NA	NA	1	68033225	68033233	9
chr10:68292010|68306906	Other	GSHG0005070	PBLD	phenazine biosynthesis like protein domain containing	chr10	-	2	GSHG0005070_1	68306907	68332783	25877	38	68307029;68307488;68308545;68309124;68309527;68309853;68311166;68311304;68311602;68312597;68312910;68313966;68314592;68314787;68315302;68316734;68317516;68317945;68318257;68318787;68319401;68319793;68320688;68320821;68322379;68322744;68323279;68324205;68324604;68324963;68325281;68326056;68326766;68327397;68328870;68330562;68330757;68330856	68307329;68307798;68308839;68309429;68309835;68310152;68311304;68311602;68311775;68312910;68313214;68314276;68314774;68315088;68315604;68317027;68317825;68318246;68318543;68318949;68319753;68320118;68320818;68321121;68322678;68323035;68323574;68324474;68324915;68325270;68325582;68326334;68327075;68327696;68329178;68330709;68330798;68331158	-;-;-;+;+;+;+;+;+;-;-;-;-;-;+;+;+;+;+;+;+;-;-;-;+;-;+;-;-;+;+;-;+;+;-;-;-;-	AluSx1;AluY;AluSz6;AluSz;AluSc5;AluSx1;AluSx3;AluY;AluSx3;AluY;AluJb;AluSx;AluSx;AluSx1;AluSz;AluSx3;AluSx;AluY;AluJr;AluJo;AluSz;AluSp;FLAM_C;AluSx;AluJo;AluJr;AluSx;AluSc;AluSz;AluSg;AluSz;AluSz;AluSc5;AluSg;AluSx;AluY;AluY;AluJb	15	68331172;68327674;68327066;68322905;68322664;68322506;68319192;68318525;68318376;68315596;68315577;68311752;68311586;68309806;68309407	68331180;68327696;68327075;68322914;68322678;68322519;68319202;68318538;68318400;68315604;68315589;68311772;68311595;68309822;68309426	9;23;10;10;15;14;11;14;25;9;13;21;10;17;20	GSHG0005070_6	68289020	68292009	2990	2	68289245;68290439	68289558;68290729	+;+	AluSz6;AluSp	1	68290721	68290729	9
chr10:68337199|68339555	Other	GSHG0004147	HNRNPH3	heterogeneous nuclear ribonucleoprotein H3	chr10	+	1	GSHG0004147_3	68333103	68337198	4096	0	NA	NA	NA	NA	4	68333126;68333456;68335236;68335476	68333137;68333464;68335250;68335486	12;9;15;11	GSHG0004147_8	68339556	68341173	1618	3	68339687;68340029;68340809	68339847;68340327;68340965	-;-;-	AluYh3;AluSx3;AluSz6	1	68340810	68340820	11
chr10:68337199|68341309	Other	GSHG0004147	HNRNPH3	heterogeneous nuclear ribonucleoprotein H3	chr10	+	0	GSHG0004147_3	68333103	68337198	4096	0	NA	NA	NA	NA	4	68333126;68333456;68335236;68335476	68333137;68333464;68335250;68335486	12;9;15;11	GSHG0004147_9	68341310	68341584	275	0	NA	NA	NA	NA	0	68341309	68341308	NA
chr10:68337199|68341680	Other	GSHG0004147	HNRNPH3	heterogeneous nuclear ribonucleoprotein H3	chr10	+	0	GSHG0004147_3	68333103	68337198	4096	0	NA	NA	NA	NA	4	68333126;68333456;68335236;68335476	68333137;68333464;68335250;68335486	12;9;15;11	GSHG0004147_10	68341681	68341758	78	0	NA	NA	NA	NA	0	68341680	68341679	NA
chr10:68337199|68341851	Other	GSHG0004147	HNRNPH3	heterogeneous nuclear ribonucleoprotein H3	chr10	+	0	GSHG0004147_3	68333103	68337198	4096	0	NA	NA	NA	NA	4	68333126;68333456;68335236;68335476	68333137;68333464;68335250;68335486	12;9;15;11	GSHG0004147_11	68341852	68341977	126	0	NA	NA	NA	NA	0	68341851	68341850	NA
chr10:68355353|68364113	Other	GSHG0005068	RUFY2	RUN and FYVE domain containing 2	chr10	-	13	GSHG0005068_15	68364114	68376852	12739	27	68364721;68366054;68366460;68366899;68367447;68367775;68367967;68368380;68369207;68369639;68370001;68370488;68370831;68370851;68371150;68371442;68372009;68372126;68372419;68372607;68373484;68373831;68374154;68375112;68375492;68375816;68376143	68364846;68366360;68366735;68367152;68367624;68367899;68368267;68368680;68369514;68369766;68370298;68370673;68370851;68371150;68371442;68371603;68372126;68372419;68372605;68372922;68373782;68374144;68374288;68375239;68375790;68376119;68376436	-;+;+;+;-;-;-;+;+;+;+;+;+;+;+;+;+;+;+;+;+;+;+;+;+;+;+	FLAM_A;AluSz;AluSz;AluSg;AluJo;AluJr;AluSx1;AluSp;AluJb;FLAM_C;AluSz6;AluJr4;AluSc;AluY;AluSg4;AluSc;AluJr;AluJr;AluJr;AluJb;AluJr;AluJr;FLAM_C;AluJr4;AluY;AluSx;AluSq2	21	68376128;68376108;68375776;68375471;68374400;68374115;68373604;68372908;68372584;68372113;68371660;68371591;68371422;68371132;68370837;68369510;68369498;68369485;68367150;68366331;68364922	68376136;68376119;68375790;68375480;68374408;68374138;68373614;68372919;68372605;68372121;68371668;68371603;68371434;68371150;68370846;68369518;68369508;68369496;68367160;68366350;68364931	9;12;15;10;9;24;11;12;22;9;9;13;13;19;10;9;11;12;11;20;10	GSHG0005068_18	68346085	68355352	9268	18	68346308;68346890;68347278;68348214;68349233;68349546;68349995;68350704;68351122;68351445;68351774;68352127;68352648;68353050;68353350;68353527;68354205;68354845	68346434;68347148;68347583;68348535;68349546;68349837;68350310;68351010;68351435;68351747;68352076;68352260;68352929;68353348;68353507;68353855;68354461;68355146	+;+;-;+;+;-;-;-;-;-;+;-;+;+;+;+;-;-	FLAM_A;AluJr;AluSx;AluJr;AluJo;AluY;AluSx;AluSp;AluSx3;AluSc;AluSx1;AluJr4;AluSg;AluSx;AluSx1;AluJr;AluJr;AluSx1	8	68353497;68353332;68352920;68352055;68349538;68348523;68348343;68347140	68353507;68353348;68352929;68352068;68349546;68348535;68348351;68347148	11;17;10;14;9;13;9;9
chr10:68355353|68386128	Other	GSHG0005068	RUFY2	RUN and FYVE domain containing 2	chr10	-	15	GSHG0005068_8	68386129	68393137	7009	15	68386355;68387074;68387723;68388183;68388554;68388888;68389310;68389644;68390633;68390768;68390934;68391366;68391677;68392016;68392640	68386646;68387369;68388029;68388466;68388867;68389196;68389606;68389811;68390759;68390930;68391232;68391677;68392001;68392329;68392946	-;+;+;+;+;-;+;+;-;-;-;+;+;-;+	AluSg;AluSq;AluSg;AluSg;AluJb;AluJb;AluSq4;AluSx;FLAM_A;AluJo;AluSz;AluJb;AluSx1;AluSq2;AluSc	7	68392927;68392766;68391654;68389795;68389591;68388838;68387358	68392946;68392782;68391677;68389804;68389601;68388854;68387366	20;17;24;10;11;17;9	GSHG0005068_18	68346085	68355352	9268	18	68346308;68346890;68347278;68348214;68349233;68349546;68349995;68350704;68351122;68351445;68351774;68352127;68352648;68353050;68353350;68353527;68354205;68354845	68346434;68347148;68347583;68348535;68349546;68349837;68350310;68351010;68351435;68351747;68352076;68352260;68352929;68353348;68353507;68353855;68354461;68355146	+;+;-;+;+;-;-;-;-;-;+;-;+;+;+;+;-;-	FLAM_A;AluJr;AluSx;AluJr;AluJo;AluY;AluSx;AluSp;AluSx3;AluSc;AluSx1;AluJr4;AluSg;AluSx;AluSx1;AluJr;AluJr;AluSx1	8	68353497;68353332;68352920;68352055;68349538;68348523;68348343;68347140	68353507;68353348;68352929;68352068;68349546;68348535;68348351;68347148	11;17;10;14;9;13;9;9
chr10:68393138|68394451	Other	GSHG0005068	RUFY2	RUN and FYVE domain containing 2	chr10	-	3	GSHG0005068_5	68394452	68396779	2328	3	68394615;68395060;68395998	68394928;68395358;68396289	-;+;-	AluYk4;AluSz;AluSz	2	68396365;68395346	68396375;68395358	11;13	GSHG0005068_8	68386129	68393137	7009	15	68386355;68387074;68387723;68388183;68388554;68388888;68389310;68389644;68390633;68390768;68390934;68391366;68391677;68392016;68392640	68386646;68387369;68388029;68388466;68388867;68389196;68389606;68389811;68390759;68390930;68391232;68391677;68392001;68392329;68392946	-;+;+;+;+;-;+;+;-;-;-;+;+;-;+	AluSg;AluSq;AluSg;AluSg;AluJb;AluJb;AluSq4;AluSx;FLAM_A;AluJo;AluSz;AluJb;AluSx1;AluSq2;AluSc	7	68392927;68392766;68391654;68389795;68389591;68388838;68387358	68392946;68392782;68391677;68389804;68389601;68388854;68387366	20;17;24;10;11;17;9
chr10:68394075|68394451	Other	GSHG0005068	RUFY2	RUN and FYVE domain containing 2	chr10	-	1	GSHG0005068_5	68394452	68396779	2328	3	68394615;68395060;68395998	68394928;68395358;68396289	-;+;-	AluYk4;AluSz;AluSz	2	68396365;68395346	68396375;68395358	11;13	GSHG0005068_7	68393204	68394074	871	1	68393445	68393741	+	AluSx1	1	68393729	68393741	13
chr10:68419034|68430660	Other	GSHG0005071	DNA2	DNA replication helicase/nuclease 2	chr10	-	3	GSHG0005071_14	68430661	68431861	1201	3	68430851;68431116;68431289	68431115;68431187;68431584	+;-;-	AluJo;AluJb;AluSq2	2	68431258;68431211	68431267;68431222	10;12	GSHG0005071_20	68416856	68419033	2178	4	68416961;68417417;68418131;68418669	68417252;68417670;68418428;68418972	+;+;+;-	AluJr;AluSz;AluSq;AluSx1	5	68418479;68418412;68417653;68417392;68417240	68418492;68418428;68417670;68417412;68417252	14;17;18;21;13
chr10:68430436|68430660	Other	GSHG0005071	DNA2	DNA replication helicase/nuclease 2	chr10	-	3	GSHG0005071_14	68430661	68431861	1201	3	68430851;68431116;68431289	68431115;68431187;68431584	+;-;-	AluJo;AluJb;AluSq2	2	68431258;68431211	68431267;68431222	10;12	GSHG0005071_15	68422891	68430435	7545	14	68424221;68425084;68425402;68425852;68426256;68426553;68427086;68427377;68427752;68428046;68429249;68429263;68429562;68429882	68424525;68425393;68425700;68426146;68426551;68426867;68427363;68427650;68428046;68428339;68429263;68429562;68429741;68430183	+;-;-;+;+;+;+;+;+;+;+;+;+;-	AluJo;AluSx3;AluY;AluSz6;AluSx;AluY;AluSx;AluJb;AluSx3;AluY;AluYh3;AluSp;AluYh3;AluSx3	13	68429733;68429712;68429545;68429247;68428417;68428331;68428035;68427354;68427207;68426237;68425810;68424504;68423287	68429741;68429731;68429562;68429263;68428428;68428339;68428046;68427363;68427218;68426247;68425819;68424520;68423298	9;20;18;17;12;9;12;10;12;11;10;17;12
chr10:68430436|68450247	Other	GSHG0005071	DNA2	DNA replication helicase/nuclease 2	chr10	-	10	GSHG0005071_6	68450248	68459103	8856	15	68450861;68451765;68452585;68452764;68452904;68454524;68454940;68455539;68455935;68456420;68456853;68457890;68458249;68458566;68452077	68451120;68451889;68452737;68452883;68453200;68454820;68455237;68455859;68456242;68456709;68457148;68458186;68458563;68458873;68452372	+;-;-;-;-;+;-;+;+;-;+;+;+;+;-	AluSz;AluSz6;AluJr;AluJr;AluSx;AluSx1;AluSg4;AluSz;AluJb;AluSx1;AluY;AluSz;AluSx1;AluSx1;AluJb	12	68458850;68458541;68458173;68457738;68457134;68456838;68456233;68454357;68451963;68451931;68451097;68450251	68458858;68458554;68458183;68457753;68457148;68456850;68456242;68454369;68451972;68451939;68451117;68450262	9;14;11;16;15;13;10;13;10;9;21;12	GSHG0005071_15	68422891	68430435	7545	14	68424221;68425084;68425402;68425852;68426256;68426553;68427086;68427377;68427752;68428046;68429249;68429263;68429562;68429882	68424525;68425393;68425700;68426146;68426551;68426867;68427363;68427650;68428046;68428339;68429263;68429562;68429741;68430183	+;-;-;+;+;+;+;+;+;+;+;+;+;-	AluJo;AluSx3;AluY;AluSz6;AluSx;AluY;AluSx;AluJb;AluSx3;AluY;AluYh3;AluSp;AluYh3;AluSx3	13	68429733;68429712;68429545;68429247;68428417;68428331;68428035;68427354;68427207;68426237;68425810;68424504;68423287	68429741;68429731;68429562;68429263;68428428;68428339;68428046;68427363;68427218;68426247;68425819;68424520;68423298	9;20;18;17;12;9;12;10;12;11;10;17;12
chr10:68430436|68470163	Other	GSHG0005071	DNA2	DNA replication helicase/nuclease 2	chr10	-	1	GSHG0005071_2	68470164	68471790	1627	1	68470467	68470636	+	FRAM	0	68471792	68471791	NA	GSHG0005071_15	68422891	68430435	7545	14	68424221;68425084;68425402;68425852;68426256;68426553;68427086;68427377;68427752;68428046;68429249;68429263;68429562;68429882	68424525;68425393;68425700;68426146;68426551;68426867;68427363;68427650;68428046;68428339;68429263;68429562;68429741;68430183	+;-;-;+;+;+;+;+;+;+;+;+;+;-	AluJo;AluSx3;AluY;AluSz6;AluSx;AluY;AluSx;AluJb;AluSx3;AluY;AluYh3;AluSp;AluYh3;AluSx3	13	68429733;68429712;68429545;68429247;68428417;68428331;68428035;68427354;68427207;68426237;68425810;68424504;68423287	68429741;68429731;68429562;68429263;68428428;68428339;68428046;68427363;68427218;68426247;68425819;68424520;68423298	9;20;18;17;12;9;12;10;12;11;10;17;12
chr10:68431862|68470163	Other	GSHG0005071	DNA2	DNA replication helicase/nuclease 2	chr10	-	1	GSHG0005071_2	68470164	68471790	1627	1	68470467	68470636	+	FRAM	0	68471792	68471791	NA	GSHG0005071_14	68430661	68431861	1201	3	68430851;68431116;68431289	68431115;68431187;68431584	+;-;-	AluJo;AluJb;AluSq2	2	68431258;68431211	68431267;68431222	10;12
chr10:68432206|68470163	Other	GSHG0005071	DNA2	DNA replication helicase/nuclease 2	chr10	-	1	GSHG0005071_2	68470164	68471790	1627	1	68470467	68470636	+	FRAM	0	68471792	68471791	NA	GSHG0005071_13	68431972	68432205	234	0	NA	NA	NA	NA	0	68432207	68432206	NA
chr10:68437011|68446413	Other	GSHG0005071	DNA2	DNA replication helicase/nuclease 2	chr10	-	5	GSHG0005071_7	68446414	68450027	3614	9	68446594;68447235;68447539;68447701;68448773;68448986;68449493;68449641;68449889	68446703;68447539;68447701;68447996;68448932;68449097;68449641;68449889;68449991	+;+;+;+;-;-;+;+;+	AluJo;AluSz;AluJb;AluY;AluSz;AluSz;AluSz6;AluSx3;AluSz6	5	68449974;68447982;68447692;68447517;68446901	68449991;68447996;68447701;68447539;68446909	18;15;10;23;9	GSHG0005071_11	68432511	68437010	4500	5	68433535;68433997;68434366;68435051;68435469	68433746;68434282;68434665;68435348;68435753	-;+;+;-;-	AluJr;AluSz;AluJb;AluJb;AluSc8	2	68434650;68434271	68434660;68434282	11;12
chr10:68437011|68470163	Other	GSHG0005071	DNA2	DNA replication helicase/nuclease 2	chr10	-	1	GSHG0005071_2	68470164	68471790	1627	1	68470467	68470636	+	FRAM	0	68471792	68471791	NA	GSHG0005071_11	68432511	68437010	4500	5	68433535;68433997;68434366;68435051;68435469	68433746;68434282;68434665;68435348;68435753	-;+;+;-;-	AluJr;AluSz;AluJb;AluJb;AluSc8	2	68434650;68434271	68434660;68434282	11;12
chr10:68442917|68445083	Other	GSHG0005071	DNA2	DNA replication helicase/nuclease 2	chr10	-	2	GSHG0005071_8	68445084	68446295	1212	2	68445182;68445844	68445491;68446141	+;+	AluSq2;AluSz6	1	68446277	68446286	10	GSHG0005071_10	68437242	68442916	5675	16	68437353;68437785;68438238;68438751;68439112;68439418;68439556;68439855;68440021;68440287;68440898;68441055;68441495;68441933;68442219;68442385	68437678;68438011;68438537;68439049;68439411;68439556;68439855;68440014;68440285;68440596;68441016;68441361;68441786;68442206;68442384;68442650	+;-;+;+;+;+;+;+;+;-;+;+;+;-;-;-	AluSq2;AluSz;AluSp;AluSx1;AluSp;AluSc8;AluSp;AluSc8;AluSz6;AluY;AluJo;AluJr4;AluSg4;AluJb;AluSx1;AluSq2	9	68441336;68441168;68440615;68440004;68439839;68439403;68439032;68438529;68437475	68441355;68441179;68440626;68440014;68439855;68439411;68439049;68438537;68437487	20;12;12;11;17;9;18;9;13
chr10:68442917|68446413	Other	GSHG0005071	DNA2	DNA replication helicase/nuclease 2	chr10	-	7	GSHG0005071_7	68446414	68450027	3614	9	68446594;68447235;68447539;68447701;68448773;68448986;68449493;68449641;68449889	68446703;68447539;68447701;68447996;68448932;68449097;68449641;68449889;68449991	+;+;+;+;-;-;+;+;+	AluJo;AluSz;AluJb;AluY;AluSz;AluSz;AluSz6;AluSx3;AluSz6	5	68449974;68447982;68447692;68447517;68446901	68449991;68447996;68447701;68447539;68446909	18;15;10;23;9	GSHG0005071_10	68437242	68442916	5675	16	68437353;68437785;68438238;68438751;68439112;68439418;68439556;68439855;68440021;68440287;68440898;68441055;68441495;68441933;68442219;68442385	68437678;68438011;68438537;68439049;68439411;68439556;68439855;68440014;68440285;68440596;68441016;68441361;68441786;68442206;68442384;68442650	+;-;+;+;+;+;+;+;+;-;+;+;+;-;-;-	AluSq2;AluSz;AluSp;AluSx1;AluSp;AluSc8;AluSp;AluSc8;AluSz6;AluY;AluJo;AluJr4;AluSg4;AluJb;AluSx1;AluSq2	9	68441336;68441168;68440615;68440004;68439839;68439403;68439032;68438529;68437475	68441355;68441179;68440626;68440014;68439855;68439411;68439049;68438537;68437487	20;12;12;11;17;9;18;9;13
chr10:68442917|68450247	Other	GSHG0005071	DNA2	DNA replication helicase/nuclease 2	chr10	-	12	GSHG0005071_6	68450248	68459103	8856	15	68450861;68451765;68452585;68452764;68452904;68454524;68454940;68455539;68455935;68456420;68456853;68457890;68458249;68458566;68452077	68451120;68451889;68452737;68452883;68453200;68454820;68455237;68455859;68456242;68456709;68457148;68458186;68458563;68458873;68452372	+;-;-;-;-;+;-;+;+;-;+;+;+;+;-	AluSz;AluSz6;AluJr;AluJr;AluSx;AluSx1;AluSg4;AluSz;AluJb;AluSx1;AluY;AluSz;AluSx1;AluSx1;AluJb	12	68458850;68458541;68458173;68457738;68457134;68456838;68456233;68454357;68451963;68451931;68451097;68450251	68458858;68458554;68458183;68457753;68457148;68456850;68456242;68454369;68451972;68451939;68451117;68450262	9;14;11;16;15;13;10;13;10;9;21;12	GSHG0005071_10	68437242	68442916	5675	16	68437353;68437785;68438238;68438751;68439112;68439418;68439556;68439855;68440021;68440287;68440898;68441055;68441495;68441933;68442219;68442385	68437678;68438011;68438537;68439049;68439411;68439556;68439855;68440014;68440285;68440596;68441016;68441361;68441786;68442206;68442384;68442650	+;-;+;+;+;+;+;+;+;-;+;+;+;-;-;-	AluSq2;AluSz;AluSp;AluSx1;AluSp;AluSc8;AluSp;AluSc8;AluSz6;AluY;AluJo;AluJr4;AluSg4;AluJb;AluSx1;AluSq2	9	68441336;68441168;68440615;68440004;68439839;68439403;68439032;68438529;68437475	68441355;68441179;68440626;68440014;68439855;68439411;68439049;68438537;68437487	20;12;12;11;17;9;18;9;13
chr10:68442917|68470163	Other	GSHG0005071	DNA2	DNA replication helicase/nuclease 2	chr10	-	1	GSHG0005071_2	68470164	68471790	1627	1	68470467	68470636	+	FRAM	0	68471792	68471791	NA	GSHG0005071_10	68437242	68442916	5675	16	68437353;68437785;68438238;68438751;68439112;68439418;68439556;68439855;68440021;68440287;68440898;68441055;68441495;68441933;68442219;68442385	68437678;68438011;68438537;68439049;68439411;68439556;68439855;68440014;68440285;68440596;68441016;68441361;68441786;68442206;68442384;68442650	+;-;+;+;+;+;+;+;+;-;+;+;+;-;-;-	AluSq2;AluSz;AluSp;AluSx1;AluSp;AluSc8;AluSp;AluSc8;AluSz6;AluY;AluJo;AluJr4;AluSg4;AluJb;AluSx1;AluSq2	9	68441336;68441168;68440615;68440004;68439839;68439403;68439032;68438529;68437475	68441355;68441179;68440626;68440014;68439855;68439411;68439049;68438537;68437487	20;12;12;11;17;9;18;9;13
chr10:68450028|68465812	Other	GSHG0005071	DNA2	DNA replication helicase/nuclease 2	chr10	-	5	GSHG0005071_4	68465813	68468122	2310	5	68466021;68466580;68466907;68467117;68467550	68466244;68466878;68467036;68467408;68467722	-;-;+;-;-	AluSx3;AluY;AluJb;AluSg;AluSx3	0	68468124	68468123	NA	GSHG0005071_7	68446414	68450027	3614	9	68446594;68447235;68447539;68447701;68448773;68448986;68449493;68449641;68449889	68446703;68447539;68447701;68447996;68448932;68449097;68449641;68449889;68449991	+;+;+;+;-;-;+;+;+	AluJo;AluSz;AluJb;AluY;AluSz;AluSz;AluSz6;AluSx3;AluSz6	5	68449974;68447982;68447692;68447517;68446901	68449991;68447996;68447701;68447539;68446909	18;15;10;23;9
chr10:68450028|68470163	Other	GSHG0005071	DNA2	DNA replication helicase/nuclease 2	chr10	-	1	GSHG0005071_2	68470164	68471790	1627	1	68470467	68470636	+	FRAM	0	68471792	68471791	NA	GSHG0005071_7	68446414	68450027	3614	9	68446594;68447235;68447539;68447701;68448773;68448986;68449493;68449641;68449889	68446703;68447539;68447701;68447996;68448932;68449097;68449641;68449889;68449991	+;+;+;+;-;-;+;+;+	AluJo;AluSz;AluJb;AluY;AluSz;AluSz;AluSz6;AluSx3;AluSz6	5	68449974;68447982;68447692;68447517;68446901	68449991;68447996;68447701;68447539;68446909	18;15;10;23;9
chr10:68459104|68470163	Other	GSHG0005071	DNA2	DNA replication helicase/nuclease 2	chr10	-	1	GSHG0005071_2	68470164	68471790	1627	1	68470467	68470636	+	FRAM	0	68471792	68471791	NA	GSHG0005071_6	68450248	68459103	8856	15	68450861;68451765;68452585;68452764;68452904;68454524;68454940;68455539;68455935;68456420;68456853;68457890;68458249;68458566;68452077	68451120;68451889;68452737;68452883;68453200;68454820;68455237;68455859;68456242;68456709;68457148;68458186;68458563;68458873;68452372	+;-;-;-;-;+;-;+;+;-;+;+;+;+;-	AluSz;AluSz6;AluJr;AluJr;AluSx;AluSx1;AluSg4;AluSz;AluJb;AluSx1;AluY;AluSz;AluSx1;AluSx1;AluJb	12	68458850;68458541;68458173;68457738;68457134;68456838;68456233;68454357;68451963;68451931;68451097;68450251	68458858;68458554;68458183;68457753;68457148;68456850;68456242;68454369;68451972;68451939;68451117;68450262	9;14;11;16;15;13;10;13;10;9;21;12
chr10:68465667|68470163	Other	GSHG0005071	DNA2	DNA replication helicase/nuclease 2	chr10	-	1	GSHG0005071_2	68470164	68471790	1627	1	68470467	68470636	+	FRAM	0	68471792	68471791	NA	GSHG0005071_5	68459236	68465666	6431	14	68459746;68460094;68460419;68460764;68461546;68461862;68462088;68462846;68463162;68463520;68464230;68464551;68464870;68465018	68460029;68460408;68460707;68460923;68461852;68461966;68462370;68463142;68463462;68463684;68464540;68464858;68465003;68465316	+;-;-;+;+;+;+;+;+;+;+;+;+;-	AluSg;AluSz;AluSq;AluJr;AluSp;AluJr;AluSx1;AluSx;AluY;AluYh3;AluSz;AluSp;FLAM_A;AluY	7	68464994;68464830;68463669;68463444;68463132;68461829;68460909	68465003;68464858;68463684;68463462;68463142;68461852;68460923	10;29;16;19;11;24;15
chr10:68468123|68470163	Common	GSHG0005071	DNA2	DNA replication helicase/nuclease 2	chr10	-	1	GSHG0005071_2	68470164	68471790	1627	1	68470467	68470636	+	FRAM	0	68471792	68471791	NA	GSHG0005071_4	68465813	68468122	2310	5	68466021;68466580;68466907;68467117;68467550	68466244;68466878;68467036;68467408;68467722	-;-;+;-;-	AluSx3;AluY;AluJb;AluSg;AluSx3	0	68468124	68468123	NA
chr10:68487144|68488629	Other	GSHG0048884	SLC25A16	solute carrier family 25 member 16	chr10	-	8	GSHG0048884_7	68488630	68493131	4502	10	68488987;68489620;68489986;68490344;68490890;68491211;68491534;68491846;68492487;68492584	68489297;68489925;68490297;68490641;68491178;68491523;68491584;68492118;68492582;68492698	+;+;+;-;-;-;-;-;+;+	AluSp;AluSc;AluJr;AluSq2;AluJb;AluSp;AluJo;AluSx;AluSx;AluSx	5	68493066;68492690;68492471;68490689;68489900	68493079;68492698;68492480;68490699;68489917	14;9;10;11;18	GSHG0048884_9	68483589	68487143	3555	11	68483661;68484424;68485391;68485682;68485798;68486016;68486071;68486266;68486414;68486718;68485083	68483963;68484719;68485682;68485795;68486011;68486071;68486238;68486394;68486673;68486985;68485390	-;-;-;-;-;+;+;-;-;+;-	AluSx;AluJr;AluSg7;AluSz6;AluY;AluSx;AluSq10;FLAM_C;AluSx1;AluSx1;AluSc	2	68486957;68486232	68486982;68486247	26;16
chr10:68487144|68493570	Other	GSHG0048884	SLC25A16	solute carrier family 25 member 16	chr10	-	11	GSHG0048884_5	68493571	68503631	10061	17	68494182;68494608;68495002;68495128;68495501;68496809;68497605;68497891;68498318;68498407;68500328;68500648;68500975;68501414;68501643;68501916;68502519	68494471;68494909;68495126;68495420;68495808;68496976;68497891;68498024;68498362;68498714;68500607;68500947;68501261;68501493;68501758;68502234;68502738	+;+;+;+;+;-;-;-;-;+;-;+;+;+;+;+;+	AluSc;AluSq2;AluJo;AluSx1;AluSx1;AluJb;AluSg;FLAM_C;AluYd8;AluJr;AluSx1;AluSx;AluSx;FRAM;FLAM_A;AluSx;AluJb	6	68502214;68501497;68501251;68498532;68495782;68494879	68502222;68501506;68501261;68498540;68495801;68494893	9;10;11;9;20;15	GSHG0048884_9	68483589	68487143	3555	11	68483661;68484424;68485391;68485682;68485798;68486016;68486071;68486266;68486414;68486718;68485083	68483963;68484719;68485682;68485795;68486011;68486071;68486238;68486394;68486673;68486985;68485390	-;-;-;-;-;+;+;-;-;+;-	AluSx;AluJr;AluSg7;AluSz6;AluY;AluSx;AluSq10;FLAM_C;AluSx1;AluSx1;AluSc	2	68486957;68486232	68486982;68486247	26;16
chr10:68487144|68503695	Other	GSHG0048884	SLC25A16	solute carrier family 25 member 16	chr10	-	8	GSHG0048884_4	68503696	68506584	2889	8	68504017;68504433;68504677;68505059;68505196;68505492;68505752;68506186	68504316;68504677;68504979;68505163;68505369;68505752;68506063;68506461	-;-;-;+;+;+;+;+	AluSx;AluY;AluSx;AluJb;AluJb;AluSq2;AluSg7;AluSz6	1	68506450	68506461	12	GSHG0048884_9	68483589	68487143	3555	11	68483661;68484424;68485391;68485682;68485798;68486016;68486071;68486266;68486414;68486718;68485083	68483963;68484719;68485682;68485795;68486011;68486071;68486238;68486394;68486673;68486985;68485390	-;-;-;-;-;+;+;-;-;+;-	AluSx;AluJr;AluSg7;AluSz6;AluY;AluSx;AluSq10;FLAM_C;AluSx1;AluSx1;AluSc	2	68486957;68486232	68486982;68486247	26;16
chr10:68487144|68506718	Other	GSHG0048884	SLC25A16	solute carrier family 25 member 16	chr10	-	11	GSHG0048884_3	68506719	68516750	10032	21	68507070;68507948;68508431;68509055;68509434;68509810;68510249;68510558;68510957;68511699;68511860;68512139;68512355;68512755;68513063;68513609;68513914;68514214;68514744;68515074;68515516	68507370;68508228;68508731;68509353;68509713;68510103;68510556;68510856;68511253;68511850;68512070;68512261;68512664;68513059;68513430;68513894;68514200;68514501;68515037;68515380;68515801	-;+;+;+;+;+;+;+;+;-;-;+;+;+;+;+;+;+;-;+;+	AluSq;AluSx;AluSp;AluSq;AluJo;AluSg;AluSq2;AluSc8;AluSq2;AluJr;AluSx;AluJo;AluYa5;AluSq2;AluSz;AluSx;AluSz6;AluSx4;AluSq10;AluSp;AluSp	10	68516401;68515366;68513886;68513423;68513407;68512639;68510378;68509703;68508719;68508404	68516410;68515380;68513894;68513432;68513418;68512664;68510392;68509713;68508728;68508423	10;15;9;10;12;26;15;11;10;20	GSHG0048884_9	68483589	68487143	3555	11	68483661;68484424;68485391;68485682;68485798;68486016;68486071;68486266;68486414;68486718;68485083	68483963;68484719;68485682;68485795;68486011;68486071;68486238;68486394;68486673;68486985;68485390	-;-;-;-;-;+;+;-;-;+;-	AluSx;AluJr;AluSg7;AluSz6;AluY;AluSx;AluSq10;FLAM_C;AluSx1;AluSx1;AluSc	2	68486957;68486232	68486982;68486247	26;16
chr10:68487144|68516843	Other	GSHG0048884	SLC25A16	solute carrier family 25 member 16	chr10	-	1	GSHG0048884_2	68516844	68517083	240	0	NA	NA	NA	NA	0	68517085	68517084	NA	GSHG0048884_9	68483589	68487143	3555	11	68483661;68484424;68485391;68485682;68485798;68486016;68486071;68486266;68486414;68486718;68485083	68483963;68484719;68485682;68485795;68486011;68486071;68486238;68486394;68486673;68486985;68485390	-;-;-;-;-;+;+;-;-;+;-	AluSx;AluJr;AluSg7;AluSz6;AluY;AluSx;AluSq10;FLAM_C;AluSx1;AluSx1;AluSc	2	68486957;68486232	68486982;68486247	26;16
chr10:68487144|68517265	Other	GSHG0048884	SLC25A16	solute carrier family 25 member 16	chr10	-	11	GSHG0048884_1	68517266	68527245	9980	29	68517549;68517985;68518137;68518493;68518910;68519206;68519632;68519994;68520395;68520529;68520839;68520853;68521256;68521582;68521896;68522398;68522533;68522838;68523110;68523477;68523816;68523953;68524038;68524331;68524562;68524897;68525128;68525443;68517686	68517686;68518135;68518441;68518780;68519206;68519500;68519932;68520256;68520529;68520839;68520850;68521143;68521544;68521896;68522189;68522533;68522838;68522996;68523392;68523774;68523953;68524038;68524331;68524559;68524897;68525066;68525434;68525607;68517985	+;+;+;+;+;+;+;-;+;+;+;+;+;-;+;+;+;+;-;-;+;+;+;+;+;+;-;-;+	AluJr4;AluJr4;AluSx1;AluSg;AluSp;AluSg7;AluSq2;AluSx3;AluSz;AluSp;AluSz;AluSc8;AluSz;AluYa5;AluSz;AluSz;AluSc8;AluSz;AluSz;AluSx;AluSz6;AluSc;AluY;AluSc;AluSz;AluSz6;AluSz;AluJb;AluSx1	11	68524708;68524311;68522982;68522815;68522163;68521134;68520813;68519916;68519486;68518422;68517975	68524728;68524331;68522991;68522838;68522174;68521143;68520831;68519924;68519500;68518430;68517985	21;21;10;24;12;10;19;9;15;9;11	GSHG0048884_9	68483589	68487143	3555	11	68483661;68484424;68485391;68485682;68485798;68486016;68486071;68486266;68486414;68486718;68485083	68483963;68484719;68485682;68485795;68486011;68486071;68486238;68486394;68486673;68486985;68485390	-;-;-;-;-;+;+;-;-;+;-	AluSx;AluJr;AluSg7;AluSz6;AluY;AluSx;AluSq10;FLAM_C;AluSx1;AluSx1;AluSc	2	68486957;68486232	68486982;68486247	26;16
chr10:68644698|68647005	Other	GSHG0004148	TET1	tet methylcytosine dioxygenase 1	chr10	+	5	GSHG0004148_3	68601035	68644697	43663	88	68603490;68605191;68605524;68605914;68606084;68607421;68607936;68608239;68608539;68608861;68608995;68609164;68609460;68609865;68610001;68610302;68610654;68611012;68611307;68611453;68611718;68612088;68612433;68612613;68613654;68614522;68614663;68614944;68615342;68615655;68616541;68616711;68617006;68617323;68617533;68617909;68618821;68619236;68619910;68621153;68621230;68621364;68622276;68622754;68624084;68624277;68624721;68625805;68626230;68626376;68626561;68626994;68627125;68627437;68627645;68628015;68628076;68629083;68629533;68630308;68630894;68631449;68632042;68632954;68633369;68633952;68634756;68635311;68635707;68636459;68637019;68637515;68637636;68637882;68639146;68639204;68639489;68639932;68640266;68640523;68641196;68641522;68642165;68642603;68642975;68643538;68643895;68644207	68603775;68605419;68605814;68606017;68606384;68607714;68608227;68608534;68608835;68608990;68609164;68609460;68609573;68609985;68610302;68610618;68610938;68611302;68611429;68611630;68611838;68612389;68612548;68612916;68613955;68614662;68614893;68615230;68615643;68615946;68616711;68617006;68617323;68617438;68617845;68618082;68619000;68619515;68620204;68621228;68621364;68621601;68622565;68622877;68624270;68624588;68625032;68626119;68626334;68626500;68626848;68627125;68627437;68627615;68627955;68628074;68628246;68629370;68629835;68630614;68631200;68631565;68632335;68633209;68633730;68634180;68635091;68635443;68635839;68636664;68637289;68637631;68637882;68638078;68639204;68639424;68639765;68640222;68640518;68640848;68641317;68641800;68642452;68642903;68643293;68643848;68644202;68644505	+;+;-;-;+;-;-;-;-;-;-;-;-;+;+;+;-;+;+;+;-;-;+;-;+;-;-;-;-;-;-;-;-;-;-;-;+;-;+;+;-;+;-;-;-;-;-;+;-;-;-;+;+;+;+;-;-;+;-;-;+;-;+;+;-;-;-;+;+;+;-;-;+;-;-;+;-;-;-;-;-;-;+;-;+;+;-;-	AluJr;AluSp;AluSz6;FLAM_C;AluSx1;AluSz6;AluSc;AluSg4;AluSx3;FLAM_C;AluJr;AluSp;AluJr;AluJb;AluY;AluSx1;AluJb;AluSg;AluJr;AluJr;AluSx3;AluSx;FLAM_C;AluJb;AluSq10;AluSz6;AluSz6;AluSg;AluSx1;AluSp;AluJr;AluY;AluY;AluJr;AluSp;AluJb;AluJr;AluJb;AluSx1;AluJo;AluSq;AluSx;AluSx1;AluJr;AluSx;AluSp;AluY;AluJo;AluJo;AluJr;AluSz;AluSx1;AluSx;AluSx1;AluSx1;AluSz6;AluSx1;AluSx1;AluSc8;AluSx1;AluJo;AluY;AluY;AluSx1;AluJb;AluJb;AluSg;FLAM_C;AluJo;AluJb;AluSx;AluSx;AluSg;AluSx;AluYg6;AluSx;AluJb;AluSx;AluSg4;AluY;AluSq2;AluSc;AluJr;AluSq;AluJb;AluSx1;AluSx4;AluJb	23	68607409;68607937;68609170;68611709;68612094;68614945;68616542;68616712;68617007;68617189;68617924;68624105;68624899;68629541;68631434;68633369;68637519;68639151;68640267;68640545;68641520;68641666;68642612	68607420;68607948;68609178;68611718;68612105;68614955;68616552;68616725;68617044;68617197;68617936;68624114;68624907;68629552;68631455;68633378;68637539;68639160;68640279;68640569;68641528;68641675;68642621	12;12;9;10;12;11;11;14;38;9;13;10;9;12;22;10;21;10;13;25;9;10;10	GSHG0004148_4	68647006	68651845	4840	5	68647321;68648779;68649325;68650360;68651210	68647625;68648907;68649623;68650655;68651460	+;-;+;+;+	AluSz;AluJo;AluY;AluSq;AluY	1	68651554	68651563	10
chr10:68651846|68652594	Other	GSHG0004148	TET1	tet methylcytosine dioxygenase 1	chr10	+	5	GSHG0004148_4	68647006	68651845	4840	5	68647321;68648779;68649325;68650360;68651210	68647625;68648907;68649623;68650655;68651460	+;-;+;+;+	AluSz;AluJo;AluY;AluSq;AluY	1	68651554	68651563	10	GSHG0004148_6	68652595	68667044	14450	27	68652694;68652870;68653824;68654333;68656284;68656743;68657051;68657176;68657475;68658213;68658773;68658946;68659331;68660326;68660633;68661020;68661221;68661496;68661871;68662171;68662619;68664006;68664092;68664398;68664670;68664766;68666801	68652845;68652948;68654125;68654637;68656529;68657041;68657176;68657475;68657646;68658431;68658887;68659137;68659618;68660624;68660957;68661196;68661347;68661784;68662171;68662308;68662949;68664092;68664131;68664653;68664763;68665071;68666922	-;-;+;+;-;+;+;-;+;-;+;+;-;-;-;-;-;-;-;-;+;-;-;-;-;-;+	AluJb;AluJb;AluSq;AluSc8;AluY;AluSc8;AluJb;AluY;AluJb;AluSx;AluSx3;AluSz;AluSz;AluSq2;AluSq2;AluY;AluY;AluJo;AluSx;AluSz;AluJr;AluSx3;Alu;AluSz;AluJo;AluJr;AluJr	11	68652846;68653040;68657186;68659332;68660344;68660634;68661197;68661881;68664007;68664671;68666122	68652870;68653049;68657194;68659340;68660356;68660648;68661221;68661896;68664016;68664693;68666133	25;10;9;9;13;15;25;16;10;23;12
chr10:68651846|68667256	Other	GSHG0004148	TET1	tet methylcytosine dioxygenase 1	chr10	+	5	GSHG0004148_4	68647006	68651845	4840	5	68647321;68648779;68649325;68650360;68651210	68647625;68648907;68649623;68650655;68651460	+;-;+;+;+	AluSz;AluJo;AluY;AluSq;AluY	1	68651554	68651563	10	GSHG0004148_7	68667257	68672894	5638	8	68667473;68668577;68668730;68669068;68669306;68669663;68671797;68672217	68667770;68668730;68668975;68669233;68669653;68669943;68672040;68672511	+;-;+;+;-;-;-;+	AluY;AluSc;AluJr;AluJr4;AluY;AluSx1;AluSx3;AluSz	2	68669475;68669519	68669492;68669527	18;9
chr10:68651846|68682973	Other	GSHG0004148	TET1	tet methylcytosine dioxygenase 1	chr10	+	3	GSHG0004148_4	68647006	68651845	4840	5	68647321;68648779;68649325;68650360;68651210	68647625;68648907;68649623;68650655;68651460	+;-;+;+;+	AluSz;AluJo;AluY;AluSq;AluY	1	68651554	68651563	10	GSHG0004148_10	68682974	68686355	3382	5	68683263;68683577;68684110;68684974;68685471	68683577;68683711;68684232;68685194;68685541	-;-;+;+;+	AluY;AluY;AluJo;AluJo;AluSz	1	68684376	68684391	16
chr10:68722455|68749685	Other	GSHG0004150	CCAR1	cell division cycle and apoptosis regulator 1	chr10	+	1	GSHG0004150_1	68721283	68722454	1172	0	NA	NA	NA	NA	0	68721282	68721281	NA	GSHG0004150_10	68749686	68753851	4166	5	68750203;68751016;68751580;68751907;68752588	68750524;68751326;68751874;68752217;68752869	-;-;+;-;+	AluSz;AluSq2;AluSz;AluY;AluJr4	4	68750215;68751017;68751034;68751921	68750233;68751026;68751044;68751934	19;10;11;14
chr10:68722455|68754827	Other	GSHG0004150	CCAR1	cell division cycle and apoptosis regulator 1	chr10	+	0	GSHG0004150_1	68721283	68722454	1172	0	NA	NA	NA	NA	0	68721282	68721281	NA	GSHG0004150_12	68754828	68755369	542	0	NA	NA	NA	NA	0	68754827	68754826	NA
chr10:68722455|68755536	Other	GSHG0004150	CCAR1	cell division cycle and apoptosis regulator 1	chr10	+	0	GSHG0004150_1	68721283	68722454	1172	0	NA	NA	NA	NA	0	68721282	68721281	NA	GSHG0004150_13	68755537	68756272	736	0	NA	NA	NA	NA	1	68756143	68756151	9
chr10:68722455|68761192	Other	GSHG0004150	CCAR1	cell division cycle and apoptosis regulator 1	chr10	+	1	GSHG0004150_1	68721283	68722454	1172	0	NA	NA	NA	NA	0	68721282	68721281	NA	GSHG0004150_17	68761193	68765887	4695	6	68761313;68761605;68762047;68763141;68764354;68763453	68761603;68761901;68762358;68763450;68764551;68763747	-;-;+;-;+;-	AluSx3;AluSp;AluY;AluSc;AluJo;AluSx1	1	68763113	68763121	9
chr10:68722455|68766079	Other	GSHG0004150	CCAR1	cell division cycle and apoptosis regulator 1	chr10	+	1	GSHG0004150_1	68721283	68722454	1172	0	NA	NA	NA	NA	0	68721282	68721281	NA	GSHG0004150_18	68766080	68771205	5126	11	68766190;68766531;68767274;68767548;68768327;68768718;68768987;68769338;68769659;68770466;68770795	68766499;68766824;68767546;68767818;68768624;68768821;68769273;68769634;68769962;68770763;68771089	-;-;-;-;+;+;-;+;+;+;+	AluSx1;AluSp;AluSx1;AluSx;AluSx1;AluJo;AluSg;AluSp;AluY;AluSx;AluY	3	68766212;68768236;68768305	68766220;68768244;68768315	9;9;11
chr10:68722455|68773099	Other	GSHG0004150	CCAR1	cell division cycle and apoptosis regulator 1	chr10	+	1	GSHG0004150_1	68721283	68722454	1172	0	NA	NA	NA	NA	0	68721282	68721281	NA	GSHG0004150_20	68773100	68786135	13036	29	68773380;68773710;68773887;68774191;68774355;68775498;68775676;68775994;68776281;68776586;68777398;68777707;68777938;68778851;68779261;68780205;68780950;68781263;68781573;68782308;68783000;68783180;68783520;68783763;68784220;68784571;68784915;68785223;68785940	68773678;68773887;68774191;68774316;68774644;68775676;68775994;68776128;68776579;68776837;68777696;68777938;68778235;68779141;68779558;68780492;68781251;68781554;68781881;68782433;68783169;68783472;68783611;68784057;68784511;68784766;68785216;68785520;68786080	+;-;-;-;+;-;-;-;+;-;+;+;+;-;-;-;+;+;+;+;-;-;+;-;-;-;-;-;-	AluSz;AluJb;AluSp;AluJb;AluSx;AluSc;AluSx;AluSc;AluSq2;AluJr;AluSz;AluJb;AluSg;AluSg7;AluSx;AluJr;AluSz6;AluSx1;AluJb;AluJr;AluJr;AluY;AluSx3;AluY;AluSz;AluJr;AluY;AluJb;FRAM	13	68773888;68773902;68774937;68775498;68775688;68776256;68778532;68779262;68782778;68783001;68783764;68784916;68785224	68773897;68773910;68774947;68775514;68775714;68776267;68778542;68779275;68782786;68783020;68783774;68784935;68785238	10;9;11;17;27;12;11;14;9;20;11;20;15
chr10:68747161|68747566	Other	GSHG0049735	---	---	chr10	-	3	GSHG0049735_1	68747567	68749135	1569	5	68747880;68748195;68748237;68748482;68748711	68748153;68748237;68748416;68748704;68748977	-;+;+;-;-	AluSz;Alu;AluSq2;AluJb;AluJb	0	68749137	68749136	NA	GSHG0049735_3	68742570	68747160	4591	15	68742646;68742930;68743184;68743540;68743765;68744048;68744343;68744837;68745014;68745306;68745465;68745765;68745967;68746272;68746577	68742917;68743155;68743465;68743717;68744048;68744184;68744474;68744986;68745305;68745465;68745765;68745936;68746270;68746548;68746877	-;-;-;-;-;-;+;-;-;-;-;-;-;-;-	AluSz;AluSx;AluSg;AluSx;AluSg7;AluSx;AluJr;AluJo;AluSq4;AluJr;AluSq2;AluJr;AluSg4;AluSz;AluSz	0	68747162	68747161	NA
chr10:68771206|68771445	Other	GSHG0004150	CCAR1	cell division cycle and apoptosis regulator 1	chr10	+	5	GSHG0004150_18	68766080	68771205	5126	11	68766190;68766531;68767274;68767548;68768327;68768718;68768987;68769338;68769659;68770466;68770795	68766499;68766824;68767546;68767818;68768624;68768821;68769273;68769634;68769962;68770763;68771089	-;-;-;-;+;+;-;+;+;+;+	AluSx1;AluSp;AluSx1;AluSx;AluSx1;AluJo;AluSg;AluSp;AluY;AluSx;AluY	3	68766212;68768236;68768305	68766220;68768244;68768315	9;9;11	GSHG0004150_19	68771446	68772987	1542	5	68771577;68771866;68772204;68772610;68772830	68771800;68772178;68772503;68772770;68772959	+;-;+;+;+	AluSc8;AluSz;AluJb;AluSx;FLAM_C	1	68771867	68771875	9
chr10:68771206|68773099	Other	GSHG0004150	CCAR1	cell division cycle and apoptosis regulator 1	chr10	+	11	GSHG0004150_18	68766080	68771205	5126	11	68766190;68766531;68767274;68767548;68768327;68768718;68768987;68769338;68769659;68770466;68770795	68766499;68766824;68767546;68767818;68768624;68768821;68769273;68769634;68769962;68770763;68771089	-;-;-;-;+;+;-;+;+;+;+	AluSx1;AluSp;AluSx1;AluSx;AluSx1;AluJo;AluSg;AluSp;AluY;AluSx;AluY	3	68766212;68768236;68768305	68766220;68768244;68768315	9;9;11	GSHG0004150_20	68773100	68786135	13036	29	68773380;68773710;68773887;68774191;68774355;68775498;68775676;68775994;68776281;68776586;68777398;68777707;68777938;68778851;68779261;68780205;68780950;68781263;68781573;68782308;68783000;68783180;68783520;68783763;68784220;68784571;68784915;68785223;68785940	68773678;68773887;68774191;68774316;68774644;68775676;68775994;68776128;68776579;68776837;68777696;68777938;68778235;68779141;68779558;68780492;68781251;68781554;68781881;68782433;68783169;68783472;68783611;68784057;68784511;68784766;68785216;68785520;68786080	+;-;-;-;+;-;-;-;+;-;+;+;+;-;-;-;+;+;+;+;-;-;+;-;-;-;-;-;-	AluSz;AluJb;AluSp;AluJb;AluSx;AluSc;AluSx;AluSc;AluSq2;AluJr;AluSz;AluJb;AluSg;AluSg7;AluSx;AluJr;AluSz6;AluSx1;AluJb;AluJr;AluJr;AluY;AluSx3;AluY;AluSz;AluJr;AluY;AluJb;FRAM	13	68773888;68773902;68774937;68775498;68775688;68776256;68778532;68779262;68782778;68783001;68783764;68784916;68785224	68773897;68773910;68774947;68775514;68775714;68776267;68778542;68779275;68782786;68783020;68783774;68784935;68785238	10;9;11;17;27;12;11;14;9;20;11;20;15
chr10:68786136|68786692	Up	GSHG0004150	CCAR1	cell division cycle and apoptosis regulator 1	chr10	+	2	GSHG0004150_20	68773100	68786135	13036	29	68773380;68773710;68773887;68774191;68774355;68775498;68775676;68775994;68776281;68776586;68777398;68777707;68777938;68778851;68779261;68780205;68780950;68781263;68781573;68782308;68783000;68783180;68783520;68783763;68784220;68784571;68784915;68785223;68785940	68773678;68773887;68774191;68774316;68774644;68775676;68775994;68776128;68776579;68776837;68777696;68777938;68778235;68779141;68779558;68780492;68781251;68781554;68781881;68782433;68783169;68783472;68783611;68784057;68784511;68784766;68785216;68785520;68786080	+;-;-;-;+;-;-;-;+;-;+;+;+;-;-;-;+;+;+;+;-;-;+;-;-;-;-;-;-	AluSz;AluJb;AluSp;AluJb;AluSx;AluSc;AluSx;AluSc;AluSq2;AluJr;AluSz;AluJb;AluSg;AluSg7;AluSx;AluJr;AluSz6;AluSx1;AluJb;AluJr;AluJr;AluY;AluSx3;AluY;AluSz;AluJr;AluY;AluJb;FRAM	13	68773888;68773902;68774937;68775498;68775688;68776256;68778532;68779262;68782778;68783001;68783764;68784916;68785224	68773897;68773910;68774947;68775514;68775714;68776267;68778542;68779275;68782786;68783020;68783774;68784935;68785238	10;9;11;17;27;12;11;14;9;20;11;20;15	GSHG0004150_22	68786693	68787926	1234	2	68786802;68787554	68787100;68787843	+;+	AluSz;AluSq2	2	68787261;68787487	68787271;68787496	11;10
chr10:68787927|68789915	Other	GSHG0004150	CCAR1	cell division cycle and apoptosis regulator 1	chr10	+	2	GSHG0004150_22	68786693	68787926	1234	2	68786802;68787554	68787100;68787843	+;+	AluSz;AluSq2	2	68787261;68787487	68787271;68787496	11;10	GSHG0004150_25	68789916	68791206	1291	4	68790071;68790519;68790726;68790880	68790370;68790726;68790846;68790997	+;-;+;-	AluSx1;AluJb;AluYc;AluJb	0	68789915	68789914	NA
chr10:68911068|68914204	Other	GSHG0004153	DDX50	DExD-box helicase 50	chr10	+	1	GSHG0004153_3	68910383	68911067	685	1	68910416	68910700	-	AluSg	0	68910382	68910381	NA	GSHG0004153_7	68914205	68919831	5627	9	68914739;68915131;68915435;68916073;68916692;68917177;68917606;68917930;68918428	68915037;68915435;68915738;68916382;68916984;68917475;68917902;68918223;68918726	+;+;+;+;-;+;-;-;-	AluSx1;AluY;AluSc;AluSg;AluSq2;AluSx;AluSx;AluSq2;AluSx1	3	68917135;68917931;68918429	68917143;68917941;68918453	9;11;25
chr10:68913162|68914204	Other	GSHG0004153	DDX50	DExD-box helicase 50	chr10	+	1	GSHG0004153_4	68911247	68913161	1915	1	68912199	68912513	-	AluJr4	1	68912194	68912202	9	GSHG0004153_7	68914205	68919831	5627	9	68914739;68915131;68915435;68916073;68916692;68917177;68917606;68917930;68918428	68915037;68915435;68915738;68916382;68916984;68917475;68917902;68918223;68918726	+;+;+;+;-;+;-;-;-	AluSx1;AluY;AluSc;AluSg;AluSq2;AluSx;AluSx;AluSq2;AluSx1	3	68917135;68917931;68918429	68917143;68917941;68918453	9;11;25
chr10:68913162|68919981	Other	GSHG0004153	DDX50	DExD-box helicase 50	chr10	+	1	GSHG0004153_4	68911247	68913161	1915	1	68912199	68912513	-	AluJr4	1	68912194	68912202	9	GSHG0004153_8	68919982	68934198	14217	30	68920162;68920663;68922184;68922289;68922515;68922786;68923091;68923216;68923531;68923937;68924274;68925095;68925608;68925731;68926026;68926624;68926918;68927669;68928072;68928388;68928938;68929412;68929725;68930109;68930674;68931314;68931448;68932271;68933059;68933651	68920465;68920980;68922263;68922344;68922786;68923091;68923132;68923505;68923843;68924268;68924445;68925409;68925731;68926026;68926204;68926694;68927196;68928043;68928333;68928508;68929246;68929723;68930032;68930417;68930945;68931380;68931724;68932559;68933369;68933949	-;+;-;-;+;-;+;-;-;-;-;-;+;+;+;+;-;+;+;+;-;-;-;-;-;-;-;-;-;+	AluJb;AluSx1;FAM;AluSc;AluJo;AluSx4;AluJo;AluJb;AluSz;AluSz;FAM;AluSp;AluJr4;AluSx3;AluJr4;AluJr;AluJr;AluJr;AluJr;AluJo;AluSz;AluSc;AluSz;AluSq2;AluJo;AluJo;AluSx1;AluSz;AluSq2;AluSq2	16	68920484;68922193;68922797;68923222;68923938;68924275;68924727;68925096;68925271;68926922;68928959;68929726;68930115;68931449;68933072;68934054	68920492;68922201;68922812;68923230;68923967;68924286;68924735;68925120;68925283;68926930;68928967;68929744;68930136;68931458;68933085;68934064	9;9;16;9;30;12;9;25;13;9;9;19;22;10;14;11
chr10:68936936|68943257	Other	GSHG0004153	DDX50	DExD-box helicase 50	chr10	+	2	GSHG0004153_11	68936080	68936935	856	2	68936214;68936556	68936515;68936852	+;+	AluY;AluJb	0	68936079	68936078	NA	GSHG0004153_14	68943258	68946351	3094	5	68943409;68944546;68944848;68945309;68943735	68943731;68944844;68944969;68945606;68943874	-;-;-;-;-	AluSp;AluSc;AluJr;AluSx1;AluJr4	3	68943588;68945187;68945310	68943597;68945195;68945321	10;9;12
chr10:68959806|68960249	Common	GSHG0004154	DDX21	DExD-box helicase 21	chr10	+	2	GSHG0004154_2	68956749	68959805	3057	7	68956760;68958167;68958274;68958445;68958736;68958939;68959215	68957055;68958273;68958445;68958736;68958874;68959029;68959503	+;-;-;-;-;+;+	AluSg;AluSp;AluJr;AluSc8;AluJr;AluJo;AluSx1	1	68958446	68958456	11	GSHG0004154_3	68960250	68962081	1832	2	68960457;68961109	68960761;68961233	-;-	AluSx;FLAM_A	0	68960249	68960248	NA
chr10:68963291|68967203	Other	GSHG0049737	---	---	chr10	-	2	GSHG0049737_1	68967204	68968975	1772	3	68967255;68967894;68968174	68967468;68968174;68968452	-;-;-	AluSz6;AluJb;AluJr	2	68967591;68967550	68967599;68967560	9;11	GSHG0049737_4	68962158	68963290	1133	2	68962395;68962980	68962623;68963135	+;+	AluJr4;AluJo	0	68963292	68963291	NA
chr10:68973545|68974743	Other	GSHG0004154	DDX21	DExD-box helicase 21	chr10	+	1	GSHG0004154_10	68972053	68973544	1492	1	68972905	68973209	+	AluSx1	0	68972052	68972051	NA	GSHG0004154_12	68974744	68977528	2785	6	68974837;68975655;68975766;68976073;68976291;68976939	68974966;68975766;68976073;68976236;68976586;68977074	-;+;+;+;-;-	AluJr4;AluJb;AluSp;AluJb;AluY;FLAM_A	4	68974833;68976292;68976950;68977075	68974842;68976305;68976959;68977084	10;14;10;10
chr10:68973545|68981581	Other	GSHG0004154	DDX21	DExD-box helicase 21	chr10	+	1	GSHG0004154_10	68972053	68973544	1492	1	68972905	68973209	+	AluSx1	0	68972052	68972051	NA	GSHG0004154_15	68981582	68982542	961	1	68981888	68982167	-	AluSx1	0	68981581	68981580	NA
chr10:69000424|69011015	Other	GSHG0004155	KIFBP	kinesin family binding protein	chr10	+	6	GSHG0004155_1	68989259	69000423	11165	18	68989688;68990247;68990708;68990988;68991987;68993624;68994028;68994906;68995020;68995875;68996278;68996570;68996881;68998151;68998771;68999091;68999763;69000001	68989997;68990554;68990832;68991140;68992293;68993753;68994199;68995012;68995300;68996169;68996568;68996875;68997005;68998250;68999080;68999397;68999999;69000065	-;+;+;+;-;-;+;-;-;+;+;+;+;-;-;-;+;+	AluJo;AluJr;AluJb;AluJb;AluJb;AluJr;AluJb;FLAM_A;AluJb;AluSx1;AluSq2;AluSx;FLAM_C;AluSx3;AluSx1;AluSz6;AluYa5;Alu	5	68991972;68993600;68998404;68998772;68999404	68991982;68993611;68998414;68998793;68999413	11;12;11;22;10	GSHG0004155_6	69011016	69015540	4525	6	69011177;69011392;69011683;69012609;69013760;69014916	69011291;69011678;69011990;69012883;69014046;69015196	+;-;-;+;-;-	AluSg7;AluJb;AluSx1;AluSz;AluJb;AluSx3	4	69011396;69011684;69012514;69015525	69011412;69011712;69012525;69015533	17;29;12;9
chr10:69185987|69186550	Other	GSHG0004159	SUPV3L1	Suv3 like RNA helicase	chr10	+	1	GSHG0004159_2	69182655	69185986	3332	3	69183396;69184246;69185496	69183697;69184550;69185799	+;+;-	AluJb;AluSp;AluY	2	69183883;69185505	69183896;69185519	14;15	GSHG0004159_4	69186551	69187393	843	0	NA	NA	NA	NA	2	69187322;69187342	69187331;69187366	10;25
chr10:69185987|69191766	Other	GSHG0004159	SUPV3L1	Suv3 like RNA helicase	chr10	+	3	GSHG0004159_2	69182655	69185986	3332	3	69183396;69184246;69185496	69183697;69184550;69185799	+;+;-	AluJb;AluSp;AluY	2	69183883;69185505	69183896;69185519	14;15	GSHG0004159_8	69191767	69195187	3421	7	69191802;69192708;69193452;69194224;69194357;69194611;69194771	69192106;69193012;69193710;69194357;69194611;69194769;69194851	-;-;-;+;-;+;+	AluSx1;AluJr4;AluJo;AluJr4;AluSx4;AluJr4;FLAM_A	3	69191810;69193453;69194358	69191823;69193471;69194369	14;19;12
chr10:69185987|69197083	Other	GSHG0004159	SUPV3L1	Suv3 like RNA helicase	chr10	+	1	GSHG0004159_2	69182655	69185986	3332	3	69183396;69184246;69185496	69183697;69184550;69185799	+;+;-	AluJb;AluSp;AluY	2	69183883;69185505	69183896;69185519	14;15	GSHG0004159_10	69197084	69198371	1288	1	69197581	69197856	-	AluJo	0	69197083	69197082	NA
chr10:69198372|69203043	Other	GSHG0004159	SUPV3L1	Suv3 like RNA helicase	chr10	+	1	GSHG0004159_10	69197084	69198371	1288	1	69197581	69197856	-	AluJo	0	69197083	69197082	NA	GSHG0004159_15	69203044	69207792	4749	8	69203381;69203724;69204425;69204777;69205385;69205541;69206727;69207322	69203682;69204024;69204561;69205070;69205527;69205834;69207020;69207615	+;-;+;-;-;-;+;-	AluSx1;AluJb;FLAM_C;AluSz6;AluJr4;AluSx1;AluSg;AluJb	2	69204778;69207202	69204791;69207212	14;11
chr10:69483691|69485215	Other	GSHG0004162	TSPAN15	tetraspanin 15	chr10	+	5	GSHG0004162_1	69451691	69483690	32000	17	69454235;69454534;69454905;69456091;69462006;69462181;69462319;69463527;69467464;69469460;69470618;69471626;69473159;69476410;69477138;69480685;69482978	69454526;69454832;69455173;69456386;69462155;69462299;69462634;69463824;69467635;69469843;69470742;69471891;69473265;69476581;69477412;69480997;69483287	+;+;+;-;-;-;-;+;+;-;+;-;-;+;-;-;-	AluSx;AluSz;AluSc;AluSx1;AluJb;AluJb;AluY;AluSz;AluJo;AluJb;FLAM_C;AluJb;AluJb;AluJr;AluSx4;AluSz6;AluY	6	69456092;69462156;69468519;69469113;69480338;69482966	69456105;69462181;69468532;69469125;69480347;69482977	14;26;14;13;10;12	GSHG0004162_3	69485216	69495593	10378	5	69486443;69490438;69491367;69493470;69493771	69486602;69490749;69491661;69493771;69493914	-;+;-;-;-	FRAM;AluSx1;AluJo;AluSc8;AluSx	3	69486425;69488173;69493471	69486433;69488181;69493490	9;9;20
chr10:70120507|70124097	Other	GSHG0005094	AIFM2	apoptosis inducing factor mitochondria associated 2	chr10	-	1	GSHG0005094_2	70124098	70126302	2205	3	70125260;70125318;70125645	70125318;70125645;70125770	-;+;-	AluJo;AluJb;AluJo	1	70125438	70125471	34	GSHG0005094_6	70117921	70120506	2586	0	NA	NA	NA	NA	0	70120508	70120507	NA
chr10:70153838|70161931	Other	GSHG0038903	SAR1A	secretion associated Ras related GTPase 1A	chr10	-	1	GSHG0038903_2	70161932	70162689	758	1	70162057	70162333	+	AluJo	0	70162691	70162690	NA	GSHG0038903_7	70152593	70153837	1245	0	NA	NA	NA	NA	1	70153512	70153521	10
chr10:70209205|70218817	Other	GSHG0005095	PPA1	inorganic pyrophosphatase 1	chr10	-	5	GSHG0005095_2	70218818	70230340	11523	14	70219076;70219960;70220253;70221081;70222052;70223083;70223232;70224128;70224717;70225213;70226292;70227367;70229300;70229918	70219202;70220229;70220421;70221132;70222363;70223206;70223518;70224260;70225029;70225514;70226577;70227675;70229422;70230208	-;-;-;-;+;+;-;+;-;-;+;+;-;-	AluJr;AluSx;AluJb;AluJb;AluY;AluJr;AluJr;FLAM_C;AluSp;AluSx1;AluJo;AluJb;FLAM_C;AluJb	4	70227651;70226551;70224247;70222336	70227675;70226561;70224266;70222359	25;11;20;24	GSHG0005095_8	70206334	70209204	2871	5	70206563;70207384;70207910;70208334;70208794	70206844;70207664;70208213;70208616;70209093	+;+;+;-;-	AluSc;AluJr4;AluSg;AluJb;AluJb	2	70207655;70207007	70207664;70207015	10;9
chr10:70213463|70214586	Other	GSHG0005095	PPA1	inorganic pyrophosphatase 1	chr10	-	2	GSHG0005095_4	70214587	70217811	3225	5	70214912;70215256;70215470;70216205;70216887	70215223;70215388;70215780;70216502;70217189	+;-;-;+;+	AluSx;FLAM_C;AluSx;AluSx3;AluY	3	70217178;70217158;70216487	70217189;70217166;70216502	12;9;16	GSHG0005095_6	70209686	70213462	3777	2	70210084;70210767	70210361;70211062	-;-	AluJb;AluY	1	70212824	70212838	15
chr10:70217812|70218817	Up	GSHG0005095	PPA1	inorganic pyrophosphatase 1	chr10	-	5	GSHG0005095_2	70218818	70230340	11523	14	70219076;70219960;70220253;70221081;70222052;70223083;70223232;70224128;70224717;70225213;70226292;70227367;70229300;70229918	70219202;70220229;70220421;70221132;70222363;70223206;70223518;70224260;70225029;70225514;70226577;70227675;70229422;70230208	-;-;-;-;+;+;-;+;-;-;+;+;-;-	AluJr;AluSx;AluJb;AluJb;AluY;AluJr;AluJr;FLAM_C;AluSp;AluSx1;AluJo;AluJb;FLAM_C;AluJb	4	70227651;70226551;70224247;70222336	70227675;70226561;70224266;70222359	25;11;20;24	GSHG0005095_4	70214587	70217811	3225	5	70214912;70215256;70215470;70216205;70216887	70215223;70215388;70215780;70216502;70217189	+;-;-;+;+	AluSx;FLAM_C;AluSx;AluSx3;AluY	3	70217178;70217158;70216487	70217189;70217166;70216502	12;9;16
chr10:70525923|70531454	Other	GSHG0004170	PALD1	phosphatase domain containing paladin 1	chr10	+	1	GSHG0004170_1	70479060	70525922	46863	36	70483997;70484529;70485400;70486482;70487130;70488118;70489919;70490223;70490958;70492448;70493126;70495722;70497564;70498274;70498644;70502017;70502872;70503353;70504244;70505313;70505738;70507119;70507437;70507716;70507805;70511746;70513213;70516131;70517342;70517896;70519109;70519562;70520678;70521527;70524999;70516547	70484302;70484837;70485709;70486788;70487431;70488420;70490222;70490451;70491244;70492748;70493292;70496011;70497873;70498579;70498943;70502148;70503179;70503667;70504542;70505655;70506032;70507437;70507715;70507741;70507842;70512042;70513531;70516419;70517641;70518201;70519242;70519874;70520991;70521817;70525311;70516855	-;-;-;+;-;-;-;-;-;-;-;+;-;-;+;+;-;+;+;+;+;+;-;-;-;+;+;-;-;-;-;-;-;-;-;-	AluSx1;AluSx;AluSq2;AluSx1;AluY;AluJb;AluSx1;AluJb;AluY;AluSx1;AluJo;AluJb;AluSc8;AluJr;AluSq2;AluJr;AluSp;AluSz6;AluSx;AluSp;AluJb;AluSq2;AluJr;AluJb;AluJb;AluSx4;AluSz;AluSz;AluSx;AluSp;AluJo;AluSx;AluSq2;AluSx1;AluSz6;AluJo	22	70484547;70485173;70485404;70486210;70487131;70487493;70488129;70490962;70491419;70492449;70497565;70498587;70501928;70516720;70516890;70517343;70519574;70520686;70521699;70521840;70522196;70525176	70484557;70485184;70485417;70486223;70487151;70487502;70488139;70490971;70491427;70492474;70497581;70498599;70501938;70516728;70516900;70517359;70519590;70520708;70521707;70521848;70522205;70525190	11;12;14;14;21;10;11;10;9;26;17;13;11;9;11;17;17;23;9;9;10;15	GSHG0004170_5	70531455	70532620	1166	1	70531714	70532010	+	AluSx3	0	70531454	70531453	NA
chr10:70702312|70708778	Other	GSHG0004172	ADAMTS14	ADAM metallopeptidase with thrombospondin type 1 motif 14	chr10	+	4	GSHG0004172_2	70674996	70702311	27316	4	70676130;70680119;70680716;70691211	70676302;70680431;70680940;70691519	-;+;-;+	FAM;AluSq;AluSz;AluSz	3	70676131;70686275;70692837	70676145;70686291;70692845	15;17;9	GSHG0004172_4	70708779	70729293	20515	11	70709495;70713912;70714666;70718375;70718685;70719413;70721012;70721374;70727754;70727813;70728112	70709799;70714211;70714976;70718685;70718991;70719706;70721321;70721686;70727813;70728112;70728183	-;+;+;-;-;-;-;-;-;+;-	AluY;AluJr;AluSx;AluSq;AluJr;AluJo;AluSg;AluY;AluJr;AluY;AluJr	8	70709425;70709496;70718686;70718859;70719575;70721020;70721375;70724784	70709433;70709518;70718698;70718868;70719585;70721042;70721385;70724792	9;23;13;10;11;23;11;9
chr10:70844473|70859499	Other	GSHG0004174	SGPL1	sphingosine-1-phosphate lyase 1	chr10	+	3	GSHG0004174_4	70820485	70844472	23988	7	70820492;70824959;70825899;70828317;70835455;70836582;70837084	70820785;70825106;70826189;70828491;70835757;70836870;70837377	+;-;+;-;+;-;-	AluSz6;AluSx;AluSx1;AluJo;AluY;AluJr;AluSx	7	70822796;70824969;70826754;70827679;70829575;70837085;70839347	70822811;70824983;70826762;70827687;70829584;70837095;70839355	16;15;9;9;10;11;9	GSHG0004174_9	70859500	70868344	8845	3	70862980;70866106;70867280	70863286;70866409;70867577	-;+;+	AluJb;AluJb;AluSx1	6	70860378;70861035;70863290;70864072;70865213;70865325	70860388;70861050;70863311;70864083;70865224;70865335	11;16;22;12;12;11
chr10:71291432|71293933	Other	GSHG0004177	UNC5B	unc-5 netrin receptor B	chr10	+	0	GSHG0004177_9	71291110	71291431	322	0	NA	NA	NA	NA	0	71291109	71291108	NA	GSHG0004177_13	71293934	71295810	1877	0	NA	NA	NA	NA	0	71293933	71293932	NA
chr10:72196811|72203524	Other	GSHG0005115	ASCC1	activating signal cointegrator 1 complex subunit 1	chr10	-	2	GSHG0005115_9	72203525	72204421	897	2	72203838;72203966	72203959;72204259	+;+	FLAM_A;AluSq2	0	72204423	72204422	NA	GSHG0005115_11	72161675	72196810	35136	45	72162158;72162473;72162660;72163452;72163964;72165116;72166321;72167638;72167916;72169171;72169837;72170471;72170841;72172133;72172512;72176339;72179164;72179994;72180345;72180974;72181693;72182694;72183040;72183373;72183861;72184720;72186165;72187321;72187438;72188115;72188772;72189118;72189523;72190715;72191062;72191651;72192173;72192507;72193842;72194733;72195139;72195613;72196279;72171424;72187742	72162470;72162623;72162957;72163748;72164261;72165415;72166422;72167888;72168219;72169448;72170137;72170621;72170963;72172441;72172645;72176644;72179300;72180305;72180648;72181263;72181985;72182826;72183340;72183686;72184166;72184805;72186284;72187438;72187742;72188418;72189055;72189430;72189826;72191011;72191363;72191946;72192484;72192793;72194183;72195041;72195445;72195847;72196581;72171716;72187971	-;-;+;+;-;-;+;-;+;+;+;+;+;+;-;-;-;+;+;-;-;+;-;+;+;+;-;+;+;-;-;+;+;+;-;-;+;-;-;-;-;+;-;-;+	AluY;AluJr4;AluSx1;AluSx;AluSx1;AluSp;AluJr;AluJr;AluSc8;AluJb;AluSq2;AluJo;FLAM_C;AluSx3;AluSz6;AluJb;AluJb;AluSz;AluSz6;AluSc;AluSz;FLAM_C;AluSx1;AluJo;AluSx;AluSz6;FLAM_C;AluY;AluY;AluSz;AluJo;AluYf1;AluSp;AluSc;AluSx3;AluSq2;AluSx3;AluSz6;AluY;AluSp;AluJo;AluSp;AluSz;AluSx1;AluY	31	72195835;72194358;72192455;72191989;72191487;72190996;72189803;72189408;72189245;72187962;72187720;72186950;72186904;72184790;72184239;72184177;72183005;72182816;72181641;72180699;72180293;72172415;72170845;72170594;72170125;72169440;72166571;72166502;72165098;72163740;72162943	72195847;72194370;72192469;72191998;72191495;72191011;72189823;72189416;72189258;72187971;72187742;72186965;72186917;72184805;72184248;72184186;72183014;72182828;72181649;72180709;72180302;72172435;72170854;72170613;72170137;72169448;72166579;72166511;72165106;72163748;72162951	13;13;15;10;9;16;21;9;14;10;23;16;14;16;10;10;10;13;9;11;10;21;10;20;13;9;9;10;9;9;9
chr10:72340789|72341170	Other	GSHG0005116	DNAJB12	DnaJ heat shock protein family (Hsp40) member B12	chr10	-	1	GSHG0005116_4	72341171	72343365	2195	1	72341461	72341771	-	AluJo	0	72343367	72343366	NA	GSHG0005116_6	72338312	72340788	2477	5	72338687;72338980;72339254;72339708;72340062	72338817;72339254;72339555;72339973;72340359	+;+;+;-;+	AluSz6;AluJb;AluSg;AluSx1;AluSx	4	72340347;72339542;72339239;72338558	72340355;72339555;72339254;72338572	9;14;16;15
chr10:72562895|72566794	Other	GSHG0005117	MICU1	mitochondrial calcium uptake 1	chr10	-	12	GSHG0005117_1	72566795	72626009	59215	78	72567067;72568744;72569238;72569959;72571085;72571780;72573187;72574247;72575074;72575931;72577229;72578265;72578597;72580493;72581347;72581920;72582457;72583282;72584558;72585082;72585412;72585988;72586368;72587210;72587487;72589005;72589958;72590528;72591740;72592006;72592774;72593318;72594617;72595168;72595847;72595977;72596273;72596588;72598258;72600009;72600366;72601139;72601788;72602169;72602826;72603104;72603537;72604271;72605848;72606229;72607058;72607359;72608074;72609358;72609452;72609753;72610058;72611022;72611329;72611841;72612515;72613269;72615142;72615705;72616408;72617575;72617883;72618268;72619163;72620188;72620940;72621219;72621905;72622986;72623459;72623556;72624187;72613862	72567351;72569052;72569534;72570244;72571368;72571898;72573321;72574547;72575197;72576248;72577526;72578564;72578904;72580776;72581620;72582228;72582800;72583577;72584831;72585270;72585674;72586310;72586664;72587485;72587781;72589304;72590027;72590839;72592005;72592307;72593081;72593543;72594939;72595477;72595977;72596273;72596442;72596887;72598555;72600309;72600676;72601457;72602095;72602463;72603097;72603402;72603831;72604572;72606149;72606524;72607355;72607656;72608371;72609452;72609749;72610058;72610284;72611329;72611566;72612030;72612814;72613575;72615412;72616018;72616603;72617848;72618183;72618397;72619468;72620485;72621070;72621522;72622222;72623330;72623556;72623838;72624477;72614160	+;-;-;-;+;+;+;+;-;+;+;-;-;-;+;-;+;-;-;-;+;-;+;+;+;+;+;+;+;-;-;+;+;+;+;-;+;+;-;+;+;+;-;+;+;+;+;-;+;+;+;+;-;+;+;+;+;+;+;+;+;-;-;+;+;+;+;-;+;-;+;+;-;+;+;+;-;+	AluJo;AluSz;AluSx;AluSz;AluSx1;FLAM_A;FLAM_C;AluSq2;AluJr;AluSq;AluSp;AluSx;AluSg4;AluSx;AluSz;AluSq2;AluJb;AluSx;AluJb;AluSx1;AluSx;AluJo;AluSx;AluJr4;AluSz6;AluSx1;FAM;AluSx3;AluSz;AluSg;AluSq2;AluSz;AluJr;AluSz;AluJb;AluSx1;AluJb;AluSx1;AluSx1;AluSq2;AluSx;AluJo;AluSx4;AluSz;AluY;AluSz6;AluSp;AluSp;AluSx;AluSq2;AluSq2;AluSc8;AluSz6;AluJr4;AluY;AluSg7;AluJr4;AluY;AluSx;FAM;AluJr4;AluJr;AluSz;AluY;AluSp;AluJr;AluSz;FLAM_A;AluY;AluSz;FLAM_C;AluSq2;AluY;AluSz;AluJo;AluSx;AluJb;AluSq2	49	72623301;72622239;72621334;72621062;72618167;72616652;72616587;72616011;72614214;72612801;72612284;72612012;72611302;72611011;72610260;72610035;72609734;72607638;72607342;72606514;72606131;72603387;72602451;72601429;72600649;72600293;72596873;72595474;72595448;72594926;72593523;72592326;72590848;72590017;72589582;72589293;72587465;72586652;72585659;72583129;72582784;72580966;72579939;72577510;72576226;72573308;72572013;72571889;72568215	72623321;72622254;72621343;72621070;72618183;72616667;72616603;72616019;72614223;72612814;72612295;72612030;72611314;72611019;72610274;72610045;72609749;72607656;72607355;72606524;72606145;72603402;72602463;72601448;72600666;72600309;72596887;72595485;72595464;72594939;72593536;72592335;72590861;72590027;72589590;72589304;72587485;72586664;72585674;72583140;72582797;72580974;72579951;72577526;72576248;72573335;72572025;72571898;72568223	21;16;10;9;17;16;17;9;10;14;12;19;13;9;15;11;16;19;14;11;15;16;13;20;18;17;15;12;17;14;14;10;14;11;9;12;21;13;16;12;14;9;13;17;23;28;13;10;9	GSHG0005117_3	72551342	72562894	11553	12	72551811;72552543;72553227;72554732;72556340;72556784;72558785;72559035;72559543;72560588;72561529;72562147	72551935;72552853;72553532;72555040;72556638;72557087;72559017;72559220;72559653;72560893;72561824;72562453	-;-;-;+;-;+;+;+;+;+;+;-	AluJb;AluSq2;AluYh3;AluSz;AluSp;AluSx1;AluJr4;AluJo;FLAM_C;AluSx1;AluSx;AluSx	2	72557066;72555388	72557075;72555397	10;10
chr10:72708283|72715902	Other	GSHG0004196	MCU	mitochondrial calcium uniporter	chr10	+	25	GSHG0004196_2	72693067	72708282	15216	25	72695881;72696185;72697127;72697426;72697765;72698525;72698805;72699225;72699592;72700058;72701530;72701958;72702695;72703622;72704556;72704704;72705018;72705399;72705535;72705831;72706537;72706834;72707198;72707840;72695712	72696185;72696302;72697417;72697732;72698079;72698804;72699100;72699527;72699891;72700361;72701830;72702280;72703001;72703890;72704704;72705018;72705162;72705535;72705831;72705991;72706834;72707127;72707496;72707971;72695881	+;-;-;-;-;-;-;+;-;-;-;+;+;+;-;-;-;+;+;+;-;-;-;-;-	AluSq4;AluJr;AluSx;AluSx3;AluJr;AluSx;AluJo;AluSx3;AluSx;AluSq2;AluY;AluSx1;AluSq2;AluSz6;AluJr4;AluSg;AluJr4;AluSz;AluSp;AluSz;AluSc;AluSx;AluSz;FLAM_A;AluJr	13	72695713;72696186;72697427;72697949;72698813;72699593;72700059;72704518;72704705;72706222;72706543;72706835;72707199	72695728;72696206;72697451;72697962;72698821;72699608;72700076;72704527;72704732;72706235;72706556;72706849;72707216	16;21;25;14;9;16;18;10;28;14;14;15;18	GSHG0004196_5	72715903	72760550	44648	45	72716601;72717260;72719951;72722194;72722914;72724959;72725131;72725425;72725606;72726080;72729182;72729949;72730297;72730952;72731120;72733176;72733486;72734102;72734626;72734903;72737510;72739697;72740101;72741087;72741746;72743126;72744494;72745234;72747549;72748052;72748534;72748989;72749769;72750992;72751310;72751838;72752259;72753592;72754468;72755146;72755839;72756153;72756891;72758254;72760048	72716885;72717558;72720165;72722343;72723216;72725131;72725425;72725573;72725899;72726198;72729488;72730260;72730588;72731087;72731226;72733476;72733565;72734264;72734903;72735088;72737819;72739974;72740392;72741399;72742051;72743432;72744633;72745528;72747838;72748346;72748661;72749298;72750084;72751302;72751655;72752138;72752395;72753901;72754846;72755447;72756149;72756272;72757027;72758335;72760350	+;-;-;+;+;-;-;-;+;-;+;-;-;-;-;+;+;+;-;+;-;-;+;-;+;+;+;-;+;-;+;+;-;-;-;-;-;+;+;-;-;-;+;-;-	AluJr;AluSx1;AluJr;AluSq2;AluY;AluJr;AluY;AluJr;AluSq2;FLAM_A;AluSx;AluSz;AluSx;AluSz6;AluJr;AluSg;FLAM_A;AluJo;AluJr;AluJb;AluSz;AluSz;AluSc;AluSx1;AluY;AluSx1;AluSc8;AluSq2;AluJr;AluSx1;AluJo;AluJb;AluSx;AluSz;AluSz6;AluSc8;AluSz;AluJb;AluJb;AluSq2;AluJr;AluJo;FLAM_A;FAM;AluJo	29	72717128;72717264;72720048;72722522;72725132;72726509;72727902;72729953;72730308;72734789;72735117;72736189;72737522;72739698;72741099;72744232;72745235;72745832;72748053;72749129;72749943;72751311;72751342;72751843;72752256;72755147;72755840;72757596;72760049	72717142;72717276;72720058;72722534;72725143;72726517;72727918;72729975;72730326;72734799;72735128;72736197;72737535;72739713;72741115;72744247;72745245;72745840;72748065;72749138;72749958;72751319;72751371;72751854;72752272;72755166;72755854;72757604;72760062	15;13;11;13;12;9;17;23;19;11;12;9;14;16;17;16;11;9;13;10;16;9;30;12;17;20;15;9;14
chr10:72715111|72715902	Common	GSHG0004196	MCU	mitochondrial calcium uniporter	chr10	+	11	GSHG0004196_3	72708357	72715110	6754	11	72708870;72709972;72710895;72711221;72711547;72711704;72712011;72713272;72713989;72714348;72714553	72709022;72710273;72711190;72711520;72711704;72712011;72712057;72713542;72714264;72714516;72714845	+;-;+;-;+;-;+;-;-;-;-	AluJo;AluSc8;AluSq2;AluSz;AluJr;AluY;AluJr;AluSq;AluSg;AluJr;AluSp	6	72709584;72710544;72711222;72711521;72711709;72714346	72709592;72710570;72711238;72711533;72711729;72714368	9;27;17;13;21;23	GSHG0004196_5	72715903	72760550	44648	45	72716601;72717260;72719951;72722194;72722914;72724959;72725131;72725425;72725606;72726080;72729182;72729949;72730297;72730952;72731120;72733176;72733486;72734102;72734626;72734903;72737510;72739697;72740101;72741087;72741746;72743126;72744494;72745234;72747549;72748052;72748534;72748989;72749769;72750992;72751310;72751838;72752259;72753592;72754468;72755146;72755839;72756153;72756891;72758254;72760048	72716885;72717558;72720165;72722343;72723216;72725131;72725425;72725573;72725899;72726198;72729488;72730260;72730588;72731087;72731226;72733476;72733565;72734264;72734903;72735088;72737819;72739974;72740392;72741399;72742051;72743432;72744633;72745528;72747838;72748346;72748661;72749298;72750084;72751302;72751655;72752138;72752395;72753901;72754846;72755447;72756149;72756272;72757027;72758335;72760350	+;-;-;+;+;-;-;-;+;-;+;-;-;-;-;+;+;+;-;+;-;-;+;-;+;+;+;-;+;-;+;+;-;-;-;-;-;+;+;-;-;-;+;-;-	AluJr;AluSx1;AluJr;AluSq2;AluY;AluJr;AluY;AluJr;AluSq2;FLAM_A;AluSx;AluSz;AluSx;AluSz6;AluJr;AluSg;FLAM_A;AluJo;AluJr;AluJb;AluSz;AluSz;AluSc;AluSx1;AluY;AluSx1;AluSc8;AluSq2;AluJr;AluSx1;AluJo;AluJb;AluSx;AluSz;AluSz6;AluSc8;AluSz;AluJb;AluJb;AluSq2;AluJr;AluJo;FLAM_A;FAM;AluJo	29	72717128;72717264;72720048;72722522;72725132;72726509;72727902;72729953;72730308;72734789;72735117;72736189;72737522;72739698;72741099;72744232;72745235;72745832;72748053;72749129;72749943;72751311;72751342;72751843;72752256;72755147;72755840;72757596;72760049	72717142;72717276;72720058;72722534;72725143;72726517;72727918;72729975;72730326;72734799;72735128;72736197;72737535;72739713;72741115;72744247;72745245;72745840;72748065;72749138;72749958;72751319;72751371;72751854;72752272;72755166;72755854;72757604;72760062	15;13;11;13;12;9;17;23;19;11;12;9;14;16;17;16;11;9;13;10;16;9;30;12;17;20;15;9;14
chr10:72868703|72871580	Other	GSHG0004196	MCU	mitochondrial calcium uniporter	chr10	+	7	GSHG0004196_10	72861777	72868702	6926	8	72861981;72862776;72863619;72865551;72865764;72866400;72867571;72868266	72862280;72862924;72863911;72865753;72866076;72866685;72867873;72868567	-;+;-;-;-;-;+;+	AluY;FLAM_C;AluSx;AluJb;AluY;AluSg;AluYm1;AluJb	3	72861982;72865764;72865776	72861999;72865774;72865786	18;11;11	GSHG0004196_12	72871581	72884265	12685	7	72873004;72876921;72878111;72878981;72879763;72880845;72881407	72873317;72877219;72878420;72879286;72880065;72881143;72881528	-;-;-;+;+;+;+	AluY;AluJb;AluJb;AluSz6;AluSz6;AluJr;FLAM_A	4	72872254;72873014;72876922;72878112	72872263;72873036;72876939;72878136	10;23;18;25
chr10:73010969|73016899	Other	GSHG0005119	P4HA1	prolyl 4-hydroxylase subunit alpha 1	chr10	-	2	GSHG0005119_12	73016900	73030270	13371	6	73017357;73019621;73020852;73028427;73028762;73029127	73017487;73019750;73021155;73028732;73029043;73029437	-;+;+;-;+;+	AluJr;AluSc;AluSx1;AluSp;AluSz;AluSz	7	73029499;73029416;73028233;73027595;73023809;73019858;73019731	73029508;73029437;73028241;73027607;73023824;73019866;73019747	10;22;9;13;16;9;17	GSHG0005119_15	73009904	73010968	1065	2	73009971;73010586	73010267;73010880	-;+	AluSx;AluJo	1	73010872	73010880	9
chr10:73030271|73047101	Other	GSHG0005119	P4HA1	prolyl 4-hydroxylase subunit alpha 1	chr10	-	5	GSHG0005119_8	73047102	73051052	3951	7	73047767;73048260;73048855;73049885;73050398;73050419;73050715	73048074;73048563;73049135;73050182;73050419;73050715;73050913	+;-;+;+;-;+;-	AluJb;AluSx1;AluY;AluSx1;AluJr4;AluSg;AluJr4	5	73050700;73050166;73049121;73047550;73047500	73050715;73050182;73049130;73047570;73047509	16;17;10;21;10	GSHG0005119_12	73016900	73030270	13371	6	73017357;73019621;73020852;73028427;73028762;73029127	73017487;73019750;73021155;73028732;73029043;73029437	-;+;+;-;+;+	AluJr;AluSc;AluSx1;AluSp;AluSz;AluSz	7	73029499;73029416;73028233;73027595;73023809;73019858;73019731	73029508;73029437;73028241;73027607;73023824;73019866;73019747	10;22;9;13;16;9;17
chr10:73030271|73068983	Other	GSHG0005119	P4HA1	prolyl 4-hydroxylase subunit alpha 1	chr10	-	3	GSHG0005119_5	73068984	73072028	3045	3	73069806;73070142;73070898	73070109;73070440;73071208	-;-;+	AluSz;AluSx1;AluJr	2	73071193;73069005	73071208;73069013	16;9	GSHG0005119_12	73016900	73030270	13371	6	73017357;73019621;73020852;73028427;73028762;73029127	73017487;73019750;73021155;73028732;73029043;73029437	-;+;+;-;+;+	AluJr;AluSc;AluSx1;AluSp;AluSz;AluSz	7	73029499;73029416;73028233;73027595;73023809;73019858;73019731	73029508;73029437;73028241;73027607;73023824;73019866;73019747	10;22;9;13;16;9;17
chr10:73072029|73074915	Other	GSHG0005119	P4HA1	prolyl 4-hydroxylase subunit alpha 1	chr10	-	2	GSHG0005119_2	73074916	73077720	2805	4	73075104;73075784;73075959;73076233	73075404;73075870;73076081;73076360	-;-;+;-	AluSz6;AluSx;FLAM_A;FLAM_A	1	73076487	73076495	9	GSHG0005119_5	73068984	73072028	3045	3	73069806;73070142;73070898	73070109;73070440;73071208	-;-;+	AluSz;AluSx1;AluJr	2	73071193;73069005	73071208;73069013	16;9
chr10:73154256|73156655	Other	GSHG0005125	ECD	ecdysoneless cell cycle regulator	chr10	-	5	GSHG0005125_3	73156656	73160433	3778	7	73157048;73157436;73157978;73158453;73158759;73159642;73160002	73157349;73157751;73158260;73158757;73158878;73159939;73160298	-;+;-;+;+;-;+	AluSx1;AluSp;AluSx;AluSz;FLAM_A;AluSp;AluSx	2	73160284;73157723	73160298;73157735	15;13	GSHG0005125_6	73152422	73154255	1834	5	73152629;73153020;73153100;73153179;73153454	73152922;73153100;73153179;73153392;73153754	+;-;-;-;+	AluSx;AluJb;AluSx;AluJb;AluSx1	1	73153726	73153749	24
chr10:73156275|73156655	Other	GSHG0005125	ECD	ecdysoneless cell cycle regulator	chr10	-	3	GSHG0005125_3	73156656	73160433	3778	7	73157048;73157436;73157978;73158453;73158759;73159642;73160002	73157349;73157751;73158260;73158757;73158878;73159939;73160298	-;+;-;+;+;-;+	AluSx1;AluSp;AluSx;AluSz;FLAM_A;AluSp;AluSx	2	73160284;73157723	73160298;73157735	15;13	GSHG0005125_5	73154449	73156274	1826	3	73154687;73155039;73155594	73154955;73155365;73155903	+;-;-	AluSc8;AluSc;AluSq2	0	73156276	73156275	NA
chr10:73174687|73193593	Other	GSHG0004200	FAM149B1	family with sequence similarity 149 member B1	chr10	+	6	GSHG0004200_1	73168387	73174686	6300	6	73169031;73169459;73170236;73170964;73171621;73172821	73169352;73169753;73170528;73171238;73171927;73173134	+;-;+;-;-;+	AluSq2;AluJr;AluSx;AluSx4;AluY;AluJr	4	73169460;73169635;73170976;73171631	73169474;73169643;73170989;73171646	15;9;14;16	GSHG0004200_5	73193594	73208618	15025	19	73194383;73194664;73196324;73196991;73197488;73198522;73199236;73199544;73200046;73201883;73202466;73202680;73204107;73204768;73204996;73205541;73206729;73207281;73203643	73194660;73194983;73196457;73197302;73197781;73198811;73199516;73199669;73200358;73202183;73202604;73202903;73204422;73204944;73205111;73205850;73206945;73207595;73203936	-;-;-;-;+;+;-;-;+;+;-;-;-;-;-;-;+;+;-	AluSx4;AluSx1;FRAM;AluJb;AluSz;AluSq2;AluY;FLAM_A;AluSq2;AluSx;AluSp;AluJb;AluSz;AluY;AluY;AluSg;AluSx1;AluSz;AluJb	8	73194663;73194681;73196325;73196648;73202457;73203644;73204772;73204945	73194672;73194689;73196336;73196656;73202468;73203657;73204795;73204996	10;9;12;9;12;14;24;52
chr10:73396519|73400857	Other	GSHG0005127	ANXA7	annexin A7	chr10	-	1	GSHG0005127_1	73400858	73414011	13154	16	73400923;73401493;73402179;73402825;73403205;73404837;73404966;73405256;73405949;73406582;73407086;73408036;73410501;73411441;73412037;73412490	73401203;73401801;73402481;73403121;73403519;73404966;73405256;73405554;73406255;73406866;73407376;73408345;73410809;73411731;73412334;73412793	-;-;-;-;+;+;+;+;-;-;-;+;+;-;-;-	AluSc;AluSx1;AluJb;AluSg4;AluJr;AluSz;AluSc8;AluSx;AluSq2;AluJo;AluSz;AluJb;AluSp;AluSx;AluSc8;AluSg	7	73411870;73410782;73410307;73408394;73408326;73405241;73403490	73411881;73410800;73410315;73408402;73408336;73405256;73403498	12;19;9;9;11;16;9	GSHG0005127_5	73396110	73396518	409	0	NA	NA	NA	NA	0	73396520	73396519	NA
chr10:73467553|73479517	Other	GSHG0005134	PPP3CB	protein phosphatase 3 catalytic subunit beta	chr10	-	0	GSHG0005134_2	73479518	73479849	332	0	NA	NA	NA	NA	0	73479851	73479850	NA	GSHG0005134_11	73466410	73467552	1143	0	NA	NA	NA	NA	1	73467285	73467297	13
chr10:73474919|73479517	Other	GSHG0005134	PPP3CB	protein phosphatase 3 catalytic subunit beta	chr10	-	1	GSHG0005134_2	73479518	73479849	332	0	NA	NA	NA	NA	0	73479851	73479850	NA	GSHG0005134_6	73471614	73474918	3305	4	73472212;73473371;73474047;73474435	73472518;73473673;73474339;73474735	+;+;-;-	AluSz6;AluSz;AluSq2;AluSx	2	73473649;73472495	73473658;73472510	10;16
chr10:73536269|73539593	Other	GSHG0005121	USP54	ubiquitin specific peptidase 54	chr10	-	1	GSHG0005121_13	73539594	73541374	1781	5	73539750;73539843;73540133;73540289;73540594	73539843;73540133;73540153;73540587;73540738	+;+;+;+;-	AluJr;AluSz;AluJr;AluY;FAM	1	73540272	73540286	15	GSHG0005121_15	73534771	73536268	1498	1	73535728	73535842	-	FLAM_A	0	73536270	73536269	NA
chr10:73571421|73576361	Other	GSHG0005121	USP54	ubiquitin specific peptidase 54	chr10	-	14	GSHG0005121_3	73576362	73591277	14916	14	73578430;73578942;73579472;73580041;73580563;73581145;73582389;73583246;73583293;73583585;73584110;73585740;73587191;73588214	73578703;73579248;73579786;73580348;73580877;73581248;73582695;73583293;73583585;73583769;73584399;73586023;73587488;73588523	-;-;+;+;-;+;-;+;-;+;+;+;+;-	AluSx;AluSz;AluSx1;AluSx1;AluSq2;AluJb;AluSz6;AluJb;AluSq2;AluJb;AluSc5;AluSc;AluY;AluSz	8	73590491;73586014;73584387;73583756;73580319;73579780;73576507;73576489	73590499;73586023;73584396;73583765;73580335;73579788;73576520;73576497	9;10;10;10;17;9;14;9	GSHG0005121_6	73553341	73571420	18080	27	73554838;73556331;73557325;73557487;73557875;73559140;73559278;73559578;73559781;73560372;73560824;73561342;73561951;73562956;73563425;73564789;73565234;73565948;73566451;73566864;73567388;73567910;73569500;73569809;73570550;73570855;73564018	73555108;73556641;73557487;73557770;73558175;73559278;73559578;73559741;73560052;73560689;73561132;73561458;73562131;73563253;73563736;73565080;73565534;73566251;73566760;73567178;73567687;73568211;73569776;73569940;73570707;73571163;73564289	+;-;-;-;-;+;+;+;+;+;+;+;+;-;-;+;+;+;+;-;+;-;+;+;-;+;-	AluJr;AluSg7;AluSx3;AluSx;AluSc;AluSx1;AluSp;AluSx1;AluSz;AluY;AluSg;AluJr;AluSz6;AluJr;AluSp;AluJr;AluJo;AluSp;AluSg;AluSx;AluSq2;AluJr;AluSq2;FLAM_A;AluJr;AluSx;AluJo	15	73571138;73570408;73569903;73569766;73569753;73568597;73564902;73564006;73561105;73560664;73560500;73560043;73559728;73559560;73554945	73571163;73570418;73569940;73569776;73569764;73568605;73564924;73564015;73561128;73560689;73560514;73560052;73559741;73559578;73554953	26;11;38;11;12;9;23;10;24;26;15;10;14;19;9
chr10:73575512|73576361	Other	GSHG0005121	USP54	ubiquitin specific peptidase 54	chr10	-	5	GSHG0005121_3	73576362	73591277	14916	14	73578430;73578942;73579472;73580041;73580563;73581145;73582389;73583246;73583293;73583585;73584110;73585740;73587191;73588214	73578703;73579248;73579786;73580348;73580877;73581248;73582695;73583293;73583585;73583769;73584399;73586023;73587488;73588523	-;-;+;+;-;+;-;+;-;+;+;+;+;-	AluSx;AluSz;AluSx1;AluSx1;AluSq2;AluJb;AluSz6;AluJb;AluSq2;AluJb;AluSc5;AluSc;AluY;AluSz	8	73590491;73586014;73584387;73583756;73580319;73579780;73576507;73576489	73590499;73586023;73584396;73583765;73580335;73579788;73576520;73576497	9;10;10;10;17;9;14;9	GSHG0005121_5	73571514	73575511	3998	5	73573001;73573481;73574512;73574738;73574944	73573321;73573783;73574733;73574882;73575227	+;+;+;+;+	AluJo;AluSx;AluSz6;AluJb;AluSg4	2	73574855;73573130	73574868;73573140	14;11
chr10:73719160|73721504	Other	GSHG0048888	BMS1P4	BMS1 pseudogene 4	chr10	-	1	GSHG0048888_5	73721505	73722388	884	1	73722034	73722328	-	AluSz6	0	73722390	73722389	NA	GSHG0048888_8	73718166	73719159	994	0	NA	NA	NA	NA	1	73718365	73718373	9
chr10:73819532|73824084	Other	GSHG0005157	CAMK2G	calcium/calmodulin dependent protein kinase II gamma	chr10	-	0	GSHG0005157_17	73824085	73825278	1194	0	NA	NA	NA	NA	0	73825280	73825279	NA	GSHG0005157_20	73819449	73819531	83	0	NA	NA	NA	NA	0	73819533	73819532	NA
chr10:74043083|74074903	Other	GSHG0004211	VCL	vinculin	chr10	+	1	GSHG0004211_5	74016879	74043082	26204	29	74017037;74017540;74017876;74018225;74019780;74020568;74022263;74024328;74025013;74025346;74027394;74028069;74028393;74028891;74028936;74029117;74031659;74031782;74032092;74032415;74036193;74036591;74036898;74037985;74038901;74039500;74040867;74041610;74022640	74017346;74017729;74018149;74018356;74020084;74020861;74022559;74024625;74025315;74025623;74027668;74028383;74028695;74028936;74029101;74029412;74031782;74032092;74032265;74032710;74036501;74036716;74037221;74038296;74039212;74039767;74041144;74041928;74022940	-;-;+;-;+;+;+;+;-;+;+;-;-;+;-;-;+;+;+;+;-;+;-;-;-;+;-;+;-	AluYa5;AluJb;AluJb;AluJb;AluSq2;AluJb;AluSx;AluSq2;AluSx;AluJb;AluSx1;AluJr;AluSq2;AluYk11;AluSz;AluY;AluJb;AluSp;AluJb;AluSx;AluSq2;FLAM_A;AluY;AluSx1;AluSq2;AluJo;AluJb;AluSz;AluSq2	16	74017047;74017558;74018950;74021388;74021835;74022641;74026545;74027316;74028394;74029118;74035257;74036508;74036912;74038000;74038902;74041167	74017065;74017570;74018958;74021398;74021843;74022653;74026554;74027328;74028413;74029131;74035269;74036516;74036923;74038015;74038912;74041175	19;13;9;11;9;13;10;13;20;14;13;9;12;16;11;9	GSHG0004211_10	74074904	74082453	7550	0	NA	NA	NA	NA	0	74074903	74074902	NA
chr10:74070670|74074903	Other	GSHG0004211	VCL	vinculin	chr10	+	1	GSHG0004211_6	74043154	74070669	27516	36	74043351;74043825;74044896;74045340;74046260;74047150;74048186;74048838;74050932;74051255;74052374;74053606;74054638;74055017;74055356;74056950;74057650;74059088;74059409;74059882;74060015;74060370;74061907;74062063;74062364;74062593;74062785;74063079;74064411;74065137;74065436;74066061;74066673;74068319;74069043;74070455	74043646;74044122;74045200;74045640;74046543;74047318;74048489;74049137;74051208;74051462;74052676;74053899;74054943;74055314;74055647;74057243;74057916;74059384;74059704;74060015;74060313;74060684;74062063;74062364;74062466;74062785;74063079;74063197;74064707;74065436;74065705;74066358;74066966;74068624;74069340;74070503	-;+;+;+;-;+;+;+;-;-;-;-;+;+;-;-;+;+;-;+;+;+;-;-;-;-;+;-;-;-;+;-;-;-;-;-	AluSq2;AluY;AluJb;AluSz;AluJb;AluJb;AluSz;AluYc;AluSz;AluSx;AluSx3;AluSx1;AluSz;AluSz;AluJo;AluJr4;AluJb;AluSx;AluSg;AluJo;AluJb;AluSz;AluJr;AluJb;AluJr;AluJr;AluSz6;AluJr;AluJo;AluSz;AluJo;AluSp;AluSx1;AluSx1;AluSx1;Alu	17	74043352;74049202;74050933;74052297;74052375;74052745;74055531;74058589;74059410;74061908;74062368;74063873;74064412;74065138;74066062;74066674;74069043	74043363;74049210;74050957;74052305;74052394;74052756;74055543;74058602;74059422;74061923;74062386;74063881;74064423;74065154;74066076;74066689;74069053	12;9;25;9;20;12;13;14;13;16;19;9;12;17;15;16;11	GSHG0004211_10	74074904	74082453	7550	0	NA	NA	NA	NA	0	74074903	74074902	NA
chr10:74070670|74083513	Other	GSHG0004211	VCL	vinculin	chr10	+	9	GSHG0004211_6	74043154	74070669	27516	36	74043351;74043825;74044896;74045340;74046260;74047150;74048186;74048838;74050932;74051255;74052374;74053606;74054638;74055017;74055356;74056950;74057650;74059088;74059409;74059882;74060015;74060370;74061907;74062063;74062364;74062593;74062785;74063079;74064411;74065137;74065436;74066061;74066673;74068319;74069043;74070455	74043646;74044122;74045200;74045640;74046543;74047318;74048489;74049137;74051208;74051462;74052676;74053899;74054943;74055314;74055647;74057243;74057916;74059384;74059704;74060015;74060313;74060684;74062063;74062364;74062466;74062785;74063079;74063197;74064707;74065436;74065705;74066358;74066966;74068624;74069340;74070503	-;+;+;+;-;+;+;+;-;-;-;-;+;+;-;-;+;+;-;+;+;+;-;-;-;-;+;-;-;-;+;-;-;-;-;-	AluSq2;AluY;AluJb;AluSz;AluJb;AluJb;AluSz;AluYc;AluSz;AluSx;AluSx3;AluSx1;AluSz;AluSz;AluJo;AluJr4;AluJb;AluSx;AluSg;AluJo;AluJb;AluSz;AluJr;AluJb;AluJr;AluJr;AluSz6;AluJr;AluJo;AluSz;AluJo;AluSp;AluSx1;AluSx1;AluSx1;Alu	17	74043352;74049202;74050933;74052297;74052375;74052745;74055531;74058589;74059410;74061908;74062368;74063873;74064412;74065138;74066062;74066674;74069043	74043363;74049210;74050957;74052305;74052394;74052756;74055543;74058602;74059422;74061923;74062386;74063881;74064423;74065154;74066076;74066689;74069053	12;9;25;9;20;12;13;14;13;16;19;9;12;17;15;16;11	GSHG0004211_12	74083514	74089195	5682	9	74083692;74083859;74084164;74084281;74084590;74084914;74085880;74087333;74087693	74083859;74084164;74084260;74084586;74084911;74085191;74086166;74087659;74088016	-;-;-;-;-;-;-;-;+	AluSx1;AluSg7;AluSx1;AluSx;AluSp;AluJr4;AluSq2;AluY;AluSz	3	74087320;74087340;74087514	74087330;74087355;74087533	11;16;20
chr10:74070670|74094461	Other	GSHG0004211	VCL	vinculin	chr10	+	2	GSHG0004211_6	74043154	74070669	27516	36	74043351;74043825;74044896;74045340;74046260;74047150;74048186;74048838;74050932;74051255;74052374;74053606;74054638;74055017;74055356;74056950;74057650;74059088;74059409;74059882;74060015;74060370;74061907;74062063;74062364;74062593;74062785;74063079;74064411;74065137;74065436;74066061;74066673;74068319;74069043;74070455	74043646;74044122;74045200;74045640;74046543;74047318;74048489;74049137;74051208;74051462;74052676;74053899;74054943;74055314;74055647;74057243;74057916;74059384;74059704;74060015;74060313;74060684;74062063;74062364;74062466;74062785;74063079;74063197;74064707;74065436;74065705;74066358;74066966;74068624;74069340;74070503	-;+;+;+;-;+;+;+;-;-;-;-;+;+;-;-;+;+;-;+;+;+;-;-;-;-;+;-;-;-;+;-;-;-;-;-	AluSq2;AluY;AluJb;AluSz;AluJb;AluJb;AluSz;AluYc;AluSz;AluSx;AluSx3;AluSx1;AluSz;AluSz;AluJo;AluJr4;AluJb;AluSx;AluSg;AluJo;AluJb;AluSz;AluJr;AluJb;AluJr;AluJr;AluSz6;AluJr;AluJo;AluSz;AluJo;AluSp;AluSx1;AluSx1;AluSx1;Alu	17	74043352;74049202;74050933;74052297;74052375;74052745;74055531;74058589;74059410;74061908;74062368;74063873;74064412;74065138;74066062;74066674;74069043	74043363;74049210;74050957;74052305;74052394;74052756;74055543;74058602;74059422;74061923;74062386;74063881;74064423;74065154;74066076;74066689;74069053	12;9;25;9;20;12;13;14;13;16;19;9;12;17;15;16;11	GSHG0004211_15	74094462	74095655	1194	2	74094638;74095308	74094961;74095577	+;+	AluJr;AluJb	0	74094461	74094460	NA
chr10:74082454|74083513	Other	GSHG0004211	VCL	vinculin	chr10	+	1	GSHG0004211_10	74074904	74082453	7550	0	NA	NA	NA	NA	0	74074903	74074902	NA	GSHG0004211_12	74083514	74089195	5682	9	74083692;74083859;74084164;74084281;74084590;74084914;74085880;74087333;74087693	74083859;74084164;74084260;74084586;74084911;74085191;74086166;74087659;74088016	-;-;-;-;-;-;-;-;+	AluSx1;AluSg7;AluSx1;AluSx;AluSp;AluJr4;AluSq2;AluY;AluSz	3	74087320;74087340;74087514	74087330;74087355;74087533	11;16;20
chr10:74082454|74109156	Other	GSHG0004211	VCL	vinculin	chr10	+	0	GSHG0004211_10	74074904	74082453	7550	0	NA	NA	NA	NA	0	74074903	74074902	NA	GSHG0004211_22	74109157	74111908	2752	0	NA	NA	NA	NA	1	74109577	74109585	9
chr10:74089196|74094461	Other	GSHG0004211	VCL	vinculin	chr10	+	2	GSHG0004211_12	74083514	74089195	5682	9	74083692;74083859;74084164;74084281;74084590;74084914;74085880;74087333;74087693	74083859;74084164;74084260;74084586;74084911;74085191;74086166;74087659;74088016	-;-;-;-;-;-;-;-;+	AluSx1;AluSg7;AluSx1;AluSx;AluSp;AluJr4;AluSq2;AluY;AluSz	3	74087320;74087340;74087514	74087330;74087355;74087533	11;16;20	GSHG0004211_15	74094462	74095655	1194	2	74094638;74095308	74094961;74095577	+;+	AluJr;AluJb	0	74094461	74094460	NA
chr10:74094271|74095855	Other	GSHG0004211	VCL	vinculin	chr10	+	1	GSHG0004211_14	74090199	74094270	4072	5	74090788;74091498;74091885;74093014;74093501	74091095;74091818;74092206;74093318;74093830	-;+;-;+;+	AluJo;AluSx1;AluSc;AluSx1;AluJb	2	74090787;74093637	74090797;74093647	11;11	GSHG0004211_16	74095856	74097203	1348	1	74096215	74096384	+	AluSx	1	74096151	74096165	15
chr10:74097204|74101097	Other	GSHG0004211	VCL	vinculin	chr10	+	1	GSHG0004211_16	74095856	74097203	1348	1	74096215	74096384	+	AluSx	1	74096151	74096165	15	GSHG0004211_18	74101098	74103819	2722	4	74101208;74101542;74101862;74102869	74101484;74101783;74102163;74103167	+;-;-;-	AluJo;AluYb8;AluSq2;AluSx1	5	74101516;74101543;74101863;74102235;74102870	74101524;74101566;74101880;74102250;74102882	9;24;18;16;13
chr10:74314667|74398579	Other	GSHG0004212	ADK	adenosine kinase	chr10	+	68	GSHG0004212_4	74224594	74314666	90073	79	74225080;74226096;74227427;74227561;74227860;74229391;74229767;74230475;74230557;74230684;74231464;74232236;74232634;74235330;74237816;74238106;74238856;74239427;74240014;74241403;74241718;74243598;74245582;74247208;74248368;74250776;74253766;74258939;74259444;74260255;74262036;74264979;74265219;74266276;74268041;74269649;74269737;74272284;74273450;74274279;74274771;74275648;74276924;74277381;74278076;74278659;74278999;74279307;74279751;74280176;74280448;74283671;74283993;74284266;74285551;74286066;74286851;74287182;74287736;74288367;74289227;74291135;74292981;74294275;74294864;74295179;74296602;74298470;74298623;74299211;74300052;74300367;74302067;74302510;74303686;74305714;74311885;74312624;74301232	74225376;74226409;74227561;74227860;74228028;74229696;74230036;74230557;74230678;74230981;74231765;74232535;74232923;74235602;74238106;74238155;74239050;74239741;74240231;74241685;74241864;74243861;74245887;74247527;74248653;74251041;74254066;74259243;74259756;74260551;74262338;74265105;74265517;74266584;74268326;74269728;74270021;74272570;74273757;74274573;74274890;74275940;74277217;74277697;74278385;74278836;74279303;74279595;74280042;74280401;74280569;74283978;74284258;74284563;74285704;74286350;74286979;74287478;74288012;74288660;74289345;74291419;74293193;74294586;74295155;74295476;74296913;74298605;74298931;74299516;74300179;74300671;74302421;74302807;74303983;74306024;74312174;74312940;74301534	-;-;+;+;+;-;+;-;-;-;-;+;-;-;+;-;-;+;-;-;-;+;-;-;-;-;-;-;-;-;+;-;-;+;+;+;+;-;-;+;-;-;-;-;+;-;+;+;+;-;-;-;-;-;+;-;-;+;+;+;-;+;+;-;-;+;-;+;+;+;-;-;-;+;+;-;+;+;+	AluSx1;AluSx1;AluJr;AluSx1;AluJr;AluY;AluJr;AluJb;AluJr;AluSx1;AluJb;AluJb;AluY;AluJb;AluSp;Alu;AluSx1;AluJb;AluSz6;AluSz;AluJo;AluSx4;AluSx;AluJo;AluSc8;AluJo;AluSz;AluSz6;AluY;AluJr;AluSq2;AluJo;AluSc;AluSg7;AluJr4;AluSz;AluSz;AluJo;AluSq10;AluSq2;AluJo;AluSx;AluSx1;AluY;AluSx1;FAM;AluSg7;AluSx4;AluJo;AluSc8;AluJr;AluY;AluSp;AluSp;AluJb;AluJr4;AluJo;AluSc8;AluJb;AluSq2;AluJo;AluY;AluJb;AluSq2;AluSx;AluSq2;AluY;FLAM_C;AluJo;AluSz;FLAM_C;AluSz;AluSx;AluJb;AluSq2;AluJo;AluSc5;AluJb;AluSx3	56	74226109;74226643;74228890;74229392;74230047;74230176;74230476;74230685;74230990;74231465;74231476;74231964;74232635;74235129;74235191;74238857;74239170;74240015;74245595;74247209;74247225;74248369;74251895;74253767;74256474;74258948;74259457;74261842;74265220;74267465;74268355;74272285;74273460;74274026;74276925;74279703;74283635;74283685;74284267;74294289;74296067;74296606;74296621;74296779;74297982;74300053;74302091;74302110;74303589;74304244;74304804;74305708;74306043;74310842;74312426;74313707	74226117;74226654;74228899;74229412;74230064;74230184;74230489;74230700;74231000;74231474;74231485;74231974;74232643;74235144;74235202;74238880;74239179;74240027;74245608;74247221;74247248;74248378;74251916;74253785;74256483;74258969;74259474;74261851;74265234;74267473;74268368;74272295;74273470;74274035;74276935;74279713;74283648;74283700;74284284;74294303;74296082;74296619;74296629;74296787;74297991;74300066;74302100;74302146;74303614;74304254;74304812;74305716;74306053;74310851;74312440;74313716	9;12;10;21;18;9;14;16;11;10;10;11;9;16;12;24;10;13;14;13;24;10;22;19;10;22;18;10;15;9;14;11;11;10;11;11;14;16;18;15;16;14;9;9;10;14;10;37;26;11;9;9;11;10;15;10	GSHG0004212_7	74398580	74525255	126676	70	74401253;74403865;74404704;74406668;74406980;74407986;74410391;74412187;74412776;74414453;74424256;74427190;74430472;74430997;74431458;74431770;74431913;74436279;74438232;74441999;74442363;74447891;74448196;74450023;74455231;74455511;74456392;74458149;74458997;74459449;74464265;74464689;74469055;74469366;74470024;74471069;74472058;74472990;74474124;74474570;74474846;74475428;74476211;74477218;74478077;74478223;74479009;74480222;74485311;74491324;74492339;74493173;74493565;74494650;74496146;74496616;74496979;74497687;74499063;74499406;74507330;74508952;74509196;74510718;74514812;74516540;74517407;74524410;74524751;74497881	74401350;74404171;74404833;74406978;74407254;74408292;74410706;74412440;74413070;74414733;74424565;74427497;74430606;74431091;74431740;74431812;74432178;74436383;74438529;74442140;74442661;74448183;74448305;74450322;74455427;74455792;74456690;74458438;74459294;74459755;74464578;74464829;74469348;74469663;74470324;74471373;74472211;74473149;74474397;74474821;74475155;74475727;74476506;74477507;74478208;74478521;74479294;74480578;74485462;74491421;74492452;74493346;74493646;74494829;74496260;74496768;74497116;74497816;74499238;74499699;74507632;74509145;74509490;74511007;74515039;74516819;74517704;74524692;74524872;74498188	+;-;+;-;-;-;+;-;+;+;+;-;+;+;+;+;+;+;-;+;+;+;+;+;+;-;+;-;+;+;+;+;+;-;-;-;+;-;-;-;+;+;+;-;-;-;-;-;+;-;+;-;-;-;-;-;-;+;-;+;+;-;-;-;-;-;+;-;+;-	AluJr;AluY;AluJr;AluSx4;AluJo;AluSx1;AluSx;AluJb;AluSq2;AluSz;AluSp;AluY;AluJr;AluYa8;AluSx1;AluSz6;AluJr;AluSx3;AluSc8;FLAM_C;AluSz;AluSx;FLAM_A;AluJr;AluJr4;AluSc;AluY;AluJb;AluSx1;AluSc;AluJb;AluJo;AluJr;AluJr4;AluSx;AluYm1;AluJr4;AluJr;AluJb;AluJb;AluSc;AluJb;AluSp;AluJb;FLAM_C;AluJr;AluJb;AluJr;AluJr;AluJo;FLAM_A;AluJr;AluJo;AluSx;AluJo;AluJo;FLAM_A;AluJo;AluJo;AluY;AluJb;FRAM;AluSc;AluJb;AluJb;AluSx1;AluJb;AluJb;FLAM_A;AluY	42	74401568;74402449;74404178;74405367;74405465;74405864;74406985;74407965;74408155;74410362;74410816;74412191;74416571;74418360;74426783;74438233;74438392;74451068;74451157;74455520;74458120;74458300;74461147;74470025;74471076;74474125;74479396;74480227;74481696;74487529;74489679;74495290;74497887;74504231;74505518;74509197;74510227;74512403;74514450;74516529;74520319;74522639	74401578;74402457;74404191;74405381;74405473;74405872;74407000;74407973;74408172;74410370;74410824;74412200;74416580;74418368;74426791;74438245;74438405;74451092;74451165;74455528;74458146;74458318;74461158;74470042;74471092;74474133;74479410;74480241;74481704;74487538;74489690;74495298;74497898;74504240;74505535;74509211;74510235;74512419;74514460;74516541;74520328;74522647	11;9;14;15;9;9;16;9;18;9;9;10;10;9;9;13;14;25;9;9;27;19;12;18;17;9;15;15;9;10;12;9;12;10;18;15;9;17;11;13;10;9
chr10:74589282|74600493	Other	GSHG0004212	ADK	adenosine kinase	chr10	+	41	GSHG0004212_8	74525427	74589281	63855	41	74525642;74527079;74531521;74532215;74532618;74535178;74535580;74537974;74539208;74540463;74541002;74541598;74541958;74542875;74543226;74544594;74544891;74547476;74547650;74547957;74549435;74550072;74550863;74553190;74554662;74555014;74555464;74558181;74559935;74563044;74565446;74566201;74567717;74574158;74578971;74580293;74580887;74582123;74583576;74586571;74530643	74525954;74527385;74531831;74532491;74532940;74535471;74535886;74538270;74539327;74540758;74541313;74541786;74542173;74543199;74543379;74544866;74544945;74547650;74547957;74548091;74549735;74550370;74551006;74553498;74554798;74555261;74555627;74558362;74560218;74563240;74565749;74566499;74567998;74574468;74579248;74580590;74581003;74582333;74583700;74586869;74530935	-;+;-;+;+;+;-;+;-;-;-;+;+;-;-;+;-;-;-;-;-;-;-;-;+;+;+;-;-;-;+;-;-;-;+;+;+;+;-;+;+	AluSq2;AluY;AluJr4;AluSx1;AluSz6;AluJr;AluSz6;AluSx;AluJr;AluSz6;AluSx1;AluJo;AluJb;AluSc8;FLAM_C;AluSc;AluSc;AluSc;AluSp;AluSc;AluJb;AluSx1;FLAM_A;AluSc;FLAM_C;AluJo;AluJr;AluJo;AluJb;AluJo;AluSp;AluJo;AluYm1;AluSc;AluSz6;AluSq2;FLAM_A;AluJb;FLAM_C;AluSq;AluSz	21	74535581;74536601;74540464;74543856;74544899;74547485;74550073;74552609;74553027;74553191;74555350;74559859;74559936;74566202;74567700;74568310;74568640;74574167;74577460;74587738;74589263	74535599;74536613;74540473;74543865;74544911;74547499;74550088;74552622;74553036;74553219;74555358;74559869;74559944;74566223;74567716;74568318;74568653;74574185;74577468;74587751;74589274	19;13;10;10;13;15;16;14;10;29;9;11;9;22;17;9;14;19;9;14;12	GSHG0004212_10	74600494	74670182	69689	46	74601814;74611024;74612289;74615704;74617590;74618316;74619172;74619726;74622725;74626302;74627205;74627618;74631270;74634201;74634662;74635801;74638379;74638792;74639554;74641235;74642362;74642824;74644526;74648397;74648903;74649344;74650137;74652038;74652478;74653169;74654528;74656858;74658429;74658934;74660130;74660455;74660751;74662289;74662946;74664560;74665459;74666830;74667530;74668456;74668751;74629063	74602132;74611334;74612419;74616008;74617886;74618588;74619468;74620021;74623037;74626602;74627488;74627936;74631557;74634511;74634955;74636101;74638657;74639107;74639883;74641349;74642504;74643141;74644829;74648693;74649242;74649641;74650419;74652343;74652776;74653456;74654835;74657189;74658727;74659224;74660431;74660749;74661052;74662579;74663246;74664853;74665734;74667130;74667832;74668745;74669050;74629308	+;-;-;-;-;-;+;-;+;-;+;-;-;-;+;+;+;-;+;+;-;-;-;+;+;+;+;-;+;+;+;-;-;+;-;+;+;-;+;+;+;-;-;+;+;-	AluJo;AluJb;AluJo;AluSx1;AluJr;AluSz6;AluSx1;AluJo;AluSp;AluSz;AluJo;AluSz;AluSp;AluY;AluSx;AluJr;AluJr4;AluJb;AluSz;AluJo;FLAM_C;AluJr4;AluJr4;AluSc;AluSc;AluJb;AluSx1;AluSq2;AluSx1;AluSx1;AluSq2;AluJr;AluJr;AluJo;AluJb;AluJb;AluSx4;AluJo;AluSz;AluSz;AluJr4;AluSz6;AluSx3;AluSz;AluJo;AluJr	27	74601699;74603261;74607059;74611489;74620704;74624229;74626303;74627561;74629042;74630326;74631279;74631424;74631947;74632020;74634212;74642314;74642360;74642828;74651215;74651569;74652051;74653508;74657027;74666831;74667531;74667700;74668297	74601709;74603269;74607067;74611504;74620712;74624244;74626320;74627573;74629051;74630339;74631291;74631436;74631955;74632028;74634223;74642322;74642378;74642851;74651224;74651577;74652065;74653516;74657041;74666850;74667545;74667708;74668306	11;9;9;16;9;16;18;13;10;14;13;13;9;9;12;9;19;24;10;9;15;9;15;20;15;9;10
chr10:74838683|74843478	Other	GSHG0047797	KAT6B	lysine acetyltransferase 6B	chr10	+	10	GSHG0047797_3	74826786	74838682	11897	10	74827827;74828559;74829456;74829736;74830774;74832343;74832497;74832842;74834192;74834523	74827954;74828866;74829719;74830046;74831088;74832461;74832799;74833159;74834495;74834819	-;-;-;+;-;+;-;+;-;-	AluJr;AluY;AluSx;AluSc;AluSq2;AluJo;AluSq2;AluSx3;AluSc;AluJr	8	74828458;74828563;74829457;74830769;74834203;74835803;74837604;74837848	74828470;74828585;74829472;74830804;74834216;74835811;74837612;74837863	13;23;16;36;14;9;9;16	GSHG0047797_5	74843479	74959969	116491	107	74843884;74844205;74844934;74845245;74845574;74845906;74846430;74847381;74847905;74848362;74848991;74849299;74849941;74851111;74851333;74853109;74853288;74853620;74856096;74856618;74857736;74858684;74858956;74859074;74860715;74860855;74861150;74864066;74864235;74864478;74865512;74868249;74869281;74869997;74870581;74870876;74871185;74871550;74872381;74872680;74873180;74874369;74875466;74876631;74876991;74878404;74879812;74880624;74880930;74881669;74884575;74885069;74885731;74887333;74887725;74890040;74890356;74890500;74892085;74893457;74894079;74895550;74896282;74898453;74898868;74899290;74906117;74908280;74909091;74910061;74911262;74911815;74913903;74914808;74915884;74916819;74918459;74918935;74919398;74921108;74925043;74926172;74929914;74931743;74933903;74935380;74936120;74938002;74938734;74939392;74940580;74941866;74942483;74944528;74945460;74947010;74950836;74951113;74952073;74952690;74952871;74955932;74958757;74959536;74858283;74907539;74940269	74844172;74844497;74845236;74845550;74845711;74846163;74846736;74847688;74848218;74848503;74849277;74849598;74850194;74851325;74851630;74853288;74853593;74853928;74856386;74856924;74858047;74858954;74859036;74859383;74860855;74861150;74861320;74864235;74864478;74864704;74865816;74868341;74869584;74870305;74870875;74871185;74871492;74871689;74872676;74872811;74873448;74874680;74875765;74876940;74877265;74878639;74880054;74880915;74881209;74881955;74884868;74885305;74886030;74887624;74888000;74890283;74890500;74890561;74892367;74893769;74894381;74895813;74896589;74898542;74899172;74899574;74906405;74908577;74909386;74910304;74911567;74912103;74914211;74915113;74916189;74917110;74918757;74919222;74919703;74921413;74925341;74926477;74930222;74932010;74934205;74935601;74936421;74938110;74939036;74939697;74940744;74942175;74942792;74944833;74945746;74947290;74950974;74951430;74952365;74952846;74952999;74956139;74959035;74959793;74858577;74907829;74940573	-;-;+;+;-;-;-;+;-;+;-;-;-;-;-;-;-;-;-;+;+;+;-;-;+;+;+;-;-;-;-;-;-;+;-;-;-;+;-;-;+;-;-;+;-;+;+;-;-;-;-;-;-;-;+;-;+;+;+;-;-;-;-;-;+;-;+;+;+;+;-;-;+;+;+;+;+;+;-;-;-;+;-;-;+;-;+;-;-;-;-;+;+;+;-;-;+;-;+;-;-;-;+;+;-;-;-	AluSx1;AluSq;AluJb;AluSx1;AluJb;AluJb;AluSc8;AluSp;AluSq2;AluSz6;AluSz6;AluSz;AluY;AluSx;AluSc;AluJb;AluJb;AluSx3;AluSx;AluJb;AluJr;AluSz;AluSz;AluSx1;AluSz6;AluSp;AluSz6;AluJo;AluSz;AluJo;AluSz;FLAM_A;AluSx1;AluJb;AluSp;AluSx1;AluSz;AluJr4;AluJb;AluJo;AluJr;AluSz;AluSz;AluSx;AluSx;AluSx3;AluSx1;AluSz;AluSx1;AluJr4;AluSz;AluJr;AluSc;AluSx;AluJo;AluSz;AluSz6;Alu;AluJo;AluSq2;AluSz;AluSz6;AluSz;AluJo;AluSx1;AluSq2;AluSx;AluSc;AluSx;AluSp;AluSx1;AluJr4;AluSx1;AluJr;AluSg;AluJb;AluSq2;AluSq;AluSx;AluSq2;AluSx1;AluSx;AluSx1;AluSz;AluSx1;FAM;AluSx3;AluJr;AluSx1;AluSx4;AluJr4;AluSx1;AluSp;AluY;AluSz;AluSz6;AluJb;AluSz;AluJo;AluSq2;AluSq2;AluJb;AluSc;AluSc;AluJb;AluSq2;AluSg	51	74844206;74847899;74847921;74848560;74849300;74849942;74851112;74851334;74853110;74853289;74853621;74854472;74858284;74859255;74865520;74869248;74870582;74870885;74871186;74872684;74875475;74876942;74880625;74880931;74884576;74885735;74890041;74890761;74890875;74893458;74893477;74895063;74895961;74898454;74910615;74911273;74912167;74920571;74921109;74922850;74924896;74927453;74929922;74935380;74935391;74940279;74940578;74951112;74951436;74952691;74952847	74844215;74847907;74847935;74848572;74849311;74849956;74851124;74851351;74853130;74853299;74853640;74854480;74858302;74859264;74865533;74869257;74870590;74870895;74871210;74872697;74875489;74876950;74880633;74880941;74884585;74885750;74890056;74890769;74890883;74893468;74893485;74895075;74895969;74898465;74910624;74911288;74912176;74920580;74921131;74922858;74924907;74927472;74929937;74935388;74935400;74940293;74940591;74951124;74951446;74952703;74952871	10;9;15;13;12;15;13;18;21;11;20;9;19;10;14;10;9;11;25;14;15;9;9;11;10;16;16;9;9;11;9;13;9;12;10;16;10;10;23;9;12;20;16;9;10;15;14;13;11;13;25
chr10:74842600|74843478	Other	GSHG0047797	KAT6B	lysine acetyltransferase 6B	chr10	+	3	GSHG0047797_4	74838753	74842599	3847	3	74838872;74839231;74841290	74839170;74839530;74841589	+;-;+	AluSq2;AluSq2;AluSz6	1	74839232	74839247	16	GSHG0047797_5	74843479	74959969	116491	107	74843884;74844205;74844934;74845245;74845574;74845906;74846430;74847381;74847905;74848362;74848991;74849299;74849941;74851111;74851333;74853109;74853288;74853620;74856096;74856618;74857736;74858684;74858956;74859074;74860715;74860855;74861150;74864066;74864235;74864478;74865512;74868249;74869281;74869997;74870581;74870876;74871185;74871550;74872381;74872680;74873180;74874369;74875466;74876631;74876991;74878404;74879812;74880624;74880930;74881669;74884575;74885069;74885731;74887333;74887725;74890040;74890356;74890500;74892085;74893457;74894079;74895550;74896282;74898453;74898868;74899290;74906117;74908280;74909091;74910061;74911262;74911815;74913903;74914808;74915884;74916819;74918459;74918935;74919398;74921108;74925043;74926172;74929914;74931743;74933903;74935380;74936120;74938002;74938734;74939392;74940580;74941866;74942483;74944528;74945460;74947010;74950836;74951113;74952073;74952690;74952871;74955932;74958757;74959536;74858283;74907539;74940269	74844172;74844497;74845236;74845550;74845711;74846163;74846736;74847688;74848218;74848503;74849277;74849598;74850194;74851325;74851630;74853288;74853593;74853928;74856386;74856924;74858047;74858954;74859036;74859383;74860855;74861150;74861320;74864235;74864478;74864704;74865816;74868341;74869584;74870305;74870875;74871185;74871492;74871689;74872676;74872811;74873448;74874680;74875765;74876940;74877265;74878639;74880054;74880915;74881209;74881955;74884868;74885305;74886030;74887624;74888000;74890283;74890500;74890561;74892367;74893769;74894381;74895813;74896589;74898542;74899172;74899574;74906405;74908577;74909386;74910304;74911567;74912103;74914211;74915113;74916189;74917110;74918757;74919222;74919703;74921413;74925341;74926477;74930222;74932010;74934205;74935601;74936421;74938110;74939036;74939697;74940744;74942175;74942792;74944833;74945746;74947290;74950974;74951430;74952365;74952846;74952999;74956139;74959035;74959793;74858577;74907829;74940573	-;-;+;+;-;-;-;+;-;+;-;-;-;-;-;-;-;-;-;+;+;+;-;-;+;+;+;-;-;-;-;-;-;+;-;-;-;+;-;-;+;-;-;+;-;+;+;-;-;-;-;-;-;-;+;-;+;+;+;-;-;-;-;-;+;-;+;+;+;+;-;-;+;+;+;+;+;+;-;-;-;+;-;-;+;-;+;-;-;-;-;+;+;+;-;-;+;-;+;-;-;-;+;+;-;-;-	AluSx1;AluSq;AluJb;AluSx1;AluJb;AluJb;AluSc8;AluSp;AluSq2;AluSz6;AluSz6;AluSz;AluY;AluSx;AluSc;AluJb;AluJb;AluSx3;AluSx;AluJb;AluJr;AluSz;AluSz;AluSx1;AluSz6;AluSp;AluSz6;AluJo;AluSz;AluJo;AluSz;FLAM_A;AluSx1;AluJb;AluSp;AluSx1;AluSz;AluJr4;AluJb;AluJo;AluJr;AluSz;AluSz;AluSx;AluSx;AluSx3;AluSx1;AluSz;AluSx1;AluJr4;AluSz;AluJr;AluSc;AluSx;AluJo;AluSz;AluSz6;Alu;AluJo;AluSq2;AluSz;AluSz6;AluSz;AluJo;AluSx1;AluSq2;AluSx;AluSc;AluSx;AluSp;AluSx1;AluJr4;AluSx1;AluJr;AluSg;AluJb;AluSq2;AluSq;AluSx;AluSq2;AluSx1;AluSx;AluSx1;AluSz;AluSx1;FAM;AluSx3;AluJr;AluSx1;AluSx4;AluJr4;AluSx1;AluSp;AluY;AluSz;AluSz6;AluJb;AluSz;AluJo;AluSq2;AluSq2;AluJb;AluSc;AluSc;AluJb;AluSq2;AluSg	51	74844206;74847899;74847921;74848560;74849300;74849942;74851112;74851334;74853110;74853289;74853621;74854472;74858284;74859255;74865520;74869248;74870582;74870885;74871186;74872684;74875475;74876942;74880625;74880931;74884576;74885735;74890041;74890761;74890875;74893458;74893477;74895063;74895961;74898454;74910615;74911273;74912167;74920571;74921109;74922850;74924896;74927453;74929922;74935380;74935391;74940279;74940578;74951112;74951436;74952691;74952847	74844215;74847907;74847935;74848572;74849311;74849956;74851124;74851351;74853130;74853299;74853640;74854480;74858302;74859264;74865533;74869257;74870590;74870895;74871210;74872697;74875489;74876950;74880633;74880941;74884585;74885750;74890056;74890769;74890883;74893468;74893485;74895075;74895969;74898465;74910624;74911288;74912176;74920580;74921131;74922858;74924907;74927472;74929937;74935388;74935400;74940293;74940591;74951124;74951446;74952703;74952871	10;9;15;13;12;15;13;18;21;11;20;9;19;10;14;10;9;11;25;14;15;9;9;11;10;16;16;9;9;11;9;13;9;12;10;16;10;10;23;9;12;20;16;9;10;15;14;13;11;13;25
chr10:74970020|74979339	Other	GSHG0047797	KAT6B	lysine acetyltransferase 6B	chr10	+	1	GSHG0047797_7	74969776	74970019	244	0	NA	NA	NA	NA	0	74969775	74969774	NA	GSHG0047797_12	74979340	74981786	2447	2	74979876;74981365	74980185;74981673	+;-	AluSx;AluSx	0	74979339	74979338	NA
chr10:75150514|75151106	Other	GSHG0004219	SAMD8	sterile alpha motif domain containing 8	chr10	+	20	GSHG0004219_1	75111779	75150513	38735	48	75113424;75114053;75115661;75116106;75116812;75117141;75117436;75118362;75119153;75119784;75120260;75120774;75121690;75122329;75122635;75123685;75124330;75124804;75125330;75126493;75126905;75128073;75128379;75129132;75129243;75130220;75132716;75133118;75134352;75134779;75135170;75135543;75137257;75138951;75140194;75141061;75141532;75141965;75142447;75142757;75143026;75143966;75144650;75145124;75146272;75147318;75148346;75150111	75113518;75114348;75115959;75116390;75117108;75117432;75117739;75118661;75119444;75120074;75120568;75121074;75121990;75122630;75122753;75124027;75124629;75125086;75125637;75126791;75127205;75128372;75128510;75129229;75129537;75130520;75133012;75133413;75134646;75135088;75135469;75135842;75137562;75139260;75140400;75141372;75141840;75142247;75142732;75142823;75143318;75144265;75144935;75145260;75146584;75147621;75148652;75150422	-;+;+;-;-;+;+;+;-;+;-;-;-;+;+;-;+;-;+;-;+;-;-;-;-;+;+;+;+;+;+;+;+;-;-;+;-;-;-;+;+;-;-;-;-;-;-;-	AluJb;AluSz6;AluY;AluJr;AluSz;AluJo;AluSq2;AluSz;AluSp;AluSx;AluY;AluSx;AluSx1;AluSx1;AluJo;AluSx3;AluSz;AluJb;AluJb;AluJo;AluSx;AluSz;AluJr4;FRAM;AluSc5;AluSp;AluJb;AluJb;AluSx1;AluJo;AluSp;AluY;AluSx1;AluSq2;AluSz;AluJb;AluY;AluSx1;AluSc;AluSx;AluSg;AluSc8;AluJo;FLAM_C;AluSp;AluSg7;AluY;AluJb	26	75113391;75116107;75119158;75120775;75121691;75123701;75124810;75126500;75126668;75128056;75128074;75129139;75132697;75135896;75136078;75138959;75139128;75141539;75141932;75143558;75143967;75146273;75147330;75148347;75150119;75150280	75113402;75116118;75119169;75120798;75121699;75123710;75124821;75126519;75126681;75128064;75128094;75129151;75132707;75135904;75136086;75138977;75139140;75141555;75141941;75143567;75143984;75146300;75147338;75148371;75150127;75150300	12;12;12;24;9;10;12;20;14;9;21;13;11;9;9;19;13;17;10;10;18;28;9;25;9;21	GSHG0004219_2	75151107	75164644	13538	20	75151357;75151698;75152240;75152570;75152976;75153765;75154888;75155928;75157877;75158309;75159047;75160203;75160871;75161738;75162076;75162368;75162915;75163434;75163936;75153328	75151647;75151988;75152551;75152864;75153281;75154063;75155187;75156204;75158180;75158599;75159357;75160505;75161077;75162064;75162364;75162670;75163224;75163747;75164244;75153641	-;-;+;+;-;-;-;+;+;+;-;-;+;+;+;+;-;-;+;+	AluJb;AluSx1;AluYa5;AluJr4;AluSx1;AluSz;AluJr4;AluJo;AluSp;AluSx;AluSz;AluY;AluJb;AluSx1;AluSx1;AluSp;AluSg7;AluJb;AluJb;AluSx1	9	75152060;75153766;75159048;75159064;75160204;75160364;75162916;75162934;75164387	75152068;75153776;75159056;75159076;75160214;75160378;75162924;75162942;75164401	9;11;9;13;11;15;9;9;15
chr10:75150514|75168658	Other	GSHG0004219	SAMD8	sterile alpha motif domain containing 8	chr10	+	12	GSHG0004219_1	75111779	75150513	38735	48	75113424;75114053;75115661;75116106;75116812;75117141;75117436;75118362;75119153;75119784;75120260;75120774;75121690;75122329;75122635;75123685;75124330;75124804;75125330;75126493;75126905;75128073;75128379;75129132;75129243;75130220;75132716;75133118;75134352;75134779;75135170;75135543;75137257;75138951;75140194;75141061;75141532;75141965;75142447;75142757;75143026;75143966;75144650;75145124;75146272;75147318;75148346;75150111	75113518;75114348;75115959;75116390;75117108;75117432;75117739;75118661;75119444;75120074;75120568;75121074;75121990;75122630;75122753;75124027;75124629;75125086;75125637;75126791;75127205;75128372;75128510;75129229;75129537;75130520;75133012;75133413;75134646;75135088;75135469;75135842;75137562;75139260;75140400;75141372;75141840;75142247;75142732;75142823;75143318;75144265;75144935;75145260;75146584;75147621;75148652;75150422	-;+;+;-;-;+;+;+;-;+;-;-;-;+;+;-;+;-;+;-;+;-;-;-;-;+;+;+;+;+;+;+;+;-;-;+;-;-;-;+;+;-;-;-;-;-;-;-	AluJb;AluSz6;AluY;AluJr;AluSz;AluJo;AluSq2;AluSz;AluSp;AluSx;AluY;AluSx;AluSx1;AluSx1;AluJo;AluSx3;AluSz;AluJb;AluJb;AluJo;AluSx;AluSz;AluJr4;FRAM;AluSc5;AluSp;AluJb;AluJb;AluSx1;AluJo;AluSp;AluY;AluSx1;AluSq2;AluSz;AluJb;AluY;AluSx1;AluSc;AluSx;AluSg;AluSc8;AluJo;FLAM_C;AluSp;AluSg7;AluY;AluJb	26	75113391;75116107;75119158;75120775;75121691;75123701;75124810;75126500;75126668;75128056;75128074;75129139;75132697;75135896;75136078;75138959;75139128;75141539;75141932;75143558;75143967;75146273;75147330;75148347;75150119;75150280	75113402;75116118;75119169;75120798;75121699;75123710;75124821;75126519;75126681;75128064;75128094;75129151;75132707;75135904;75136086;75138977;75139140;75141555;75141941;75143567;75143984;75146300;75147338;75148371;75150127;75150300	12;12;12;24;9;10;12;20;14;9;21;13;11;9;9;19;13;17;10;10;18;28;9;25;9;21	GSHG0004219_4	75168659	75176065	7407	12	75168890;75169204;75170760;75171131;75171742;75172339;75172501;75172795;75174106;75174430;75175559;75169631	75169193;75169486;75171060;75171466;75172041;75172501;75172795;75172933;75174428;75174731;75175848;75169939	+;+;-;-;+;-;-;-;-;-;-;+	AluSg7;AluSg4;AluSx;AluY;AluSx1;AluJr;AluSg4;AluJr;AluY;AluSp;AluSx;AluSq2	6	75170771;75171161;75172502;75172805;75174431;75174739	75170791;75171184;75172516;75172814;75174451;75174749	21;24;15;10;21;11
chr10:7759890|7766103	Other	GSHG0004710	KIN	Kin17 DNA and RNA binding protein	chr10	-	1	GSHG0004710_8	7766104	7769215	3112	4	7766741;7767575;7768237;7768739	7767038;7767884;7768551;7769046	+;+;+;+	AluSg;AluSx1;AluSz;AluSz	3	7768542;7767866;7767023	7768551;7767884;7767038	10;19;16	GSHG0004710_12	7756143	7759889	3747	2	7757217;7758078	7757524;7758364	+;-	AluSx;AluSx1	3	7758935;7758676;7758053	7758945;7758691;7758061	11;16;9
chr10:7778838|7780307	Other	GSHG0004710	KIN	Kin17 DNA and RNA binding protein	chr10	-	2	GSHG0004710_2	7780308	7783080	2773	5	7780390;7781469;7781612;7781775;7782401	7780700;7781587;7781774;7782082;7782695	-;+;+;+;-	AluSq2;AluJb;AluJb;AluSq;AluSg7	1	7781751	7781774	24	GSHG0004710_5	7775800	7778837	3038	6	7775946;7776258;7776534;7776767;7777615;7778458	7776247;7776533;7776756;7777077;7777918;7778768	+;+;+;+;+;+	AluSx3;AluSx1;AluSx1;AluJr;AluSx3;AluSg	5	7777905;7777054;7776896;7776733;7776230	7777918;7777077;7776909;7776747;7776243	14;24;14;15;14
chr10:77853354|77854370	Other	GSHG0005785	DLG5	discs large MAGUK scaffold protein 5	chr10	-	2	GSHG0005785_4	77854371	77856729	2359	2	77854703;77856062	77855022;77856366	+;+	AluJb;AluJb	2	77856191;77854823	77856202;77854831	12;9	GSHG0005785_6	77845438	77853353	7916	7	77845962;77846416;77847767;77849883;77852090;77852414;77852988	77846262;77846707;77848005;77849997;77852393;77852710;77853267	+;+;-;-;+;-;-	AluSq2;AluSg;AluJb;AluJo;AluSc8;AluY;AluJr4	3	77848771;77846697;77845935	77848780;77846707;77845957	10;11;23
chr10:7796121|7802854	Other	GSHG0003855	ATP5F1C	ATP synthase F1 subunit gamma	chr10	+	1	GSHG0003855_1	7788264	7796120	7857	3	7791019;7792282;7793112	7791315;7792405;7793411	+;+;-	AluSc;AluJb;AluSx3	2	7789443;7794501	7789451;7794514	9;14	GSHG0003855_8	7802855	7806973	4119	3	7805465;7805805;7806372	7805773;7806052;7806668	+;+;+	AluY;AluJo;AluSx1	0	7802854	7802853	NA
chr10:7797047|7802854	Common	GSHG0003855	ATP5F1C	ATP synthase F1 subunit gamma	chr10	+	1	GSHG0003855_2	7796156	7797046	891	1	7796583	7796882	-	AluY	1	7796590	7796601	12	GSHG0003855_8	7802855	7806973	4119	3	7805465;7805805;7806372	7805773;7806052;7806668	+;+;+	AluY;AluJo;AluSx1	0	7802854	7802853	NA
chr10:77982154|77984298	Up	GSHG0005172	POLR3A	RNA polymerase III subunit A	chr10	-	1	GSHG0005172_24	77984299	77985169	871	1	77984402	77984641	-	AluYi6_4d	0	77985171	77985170	NA	GSHG0005172_28	77981560	77982153	594	1	77981742	77982066	+	AluY	2	77982039;77981869	77982066;77981889	28;21
chr10:78002197|78004888	Other	GSHG0005172	POLR3A	RNA polymerase III subunit A	chr10	-	1	GSHG0005172_15	78004889	78007701	2813	3	78005214;78006116;78006836	78005460;78006425;78007100	+;+;+	AluJo;AluSx1;AluJb	2	78007079;78006396	78007087;78006421	9;26	GSHG0005172_17	78001095	78002196	1102	1	78001716	78001949	-	AluJb	1	78001558	78001566	9
chr10:78002197|78007866	Other	GSHG0005172	POLR3A	RNA polymerase III subunit A	chr10	-	1	GSHG0005172_14	78007867	78009536	1670	2	78008727;78008874	78008864;78009178	+;+	FLAM_C;AluSx1	2	78009153;78008850	78009178;78008866	26;17	GSHG0005172_17	78001095	78002196	1102	1	78001716	78001949	-	AluJb	1	78001558	78001566	9
chr10:78004716|78010540	Other	GSHG0005172	POLR3A	RNA polymerase III subunit A	chr10	-	3	GSHG0005172_11	78010541	78013649	3109	3	78010842;78012082;78012719	78011147;78012393;78013016	-;+;-	AluJb;AluSq2;AluJb	1	78012377	78012387	11	GSHG0005172_16	78002309	78004715	2407	3	78002525;78003640;78003953	78002819;78003951;78004276	-;+;+	AluJr4;AluSx1;AluSc5	1	78003769	78003778	10
chr10:78007702|78010540	Other	GSHG0005172	POLR3A	RNA polymerase III subunit A	chr10	-	2	GSHG0005172_11	78010541	78013649	3109	3	78010842;78012082;78012719	78011147;78012393;78013016	-;+;-	AluJb;AluSq2;AluJb	1	78012377	78012387	11	GSHG0005172_15	78004889	78007701	2813	3	78005214;78006116;78006836	78005460;78006425;78007100	+;+;+	AluJo;AluSx1;AluJb	2	78007079;78006396	78007087;78006421	9;26
chr10:80053396|80056405	Other	GSHG0005209	TMEM254-AS1	TMEM254 antisense RNA 1	chr10	-	6	GSHG0005209_3	80056406	80060815	4410	6	80056850;80058676;80059271;80059531;80060050;80060460	80057147;80058967;80059522;80059851;80060358;80060750	+;-;-;-;+;+	AluJo;AluSz;AluSx;AluSx3;AluYm1;AluSz6	2	80058398;80057136	80058407;80057147	10;12	GSHG0005209_6	80049179	80053395	4217	6	80049622;80050301;80051108;80051515;80052563;80052981	80049923;80050610;80051403;80051815;80052859;80053276	+;+;+;-;-;-	AluSg;AluSx;AluJb;AluSx1;AluSx;AluSz6	5	80052965;80051385;80051228;80049905;80049740	80052976;80051399;80051242;80049923;80049748	12;15;15;19;9
chr10:80157641|80164143	Other	GSHG0005212	ANXA11	annexin A11	chr10	-	1	GSHG0005212_12	80164144	80166083	1940	0	NA	NA	NA	NA	0	80166085	80166084	NA	GSHG0005212_19	80155913	80157640	1728	1	80156520	80156803	-	AluSx1	1	80156159	80156167	9
chr10:80463088|80489314	Other	GSHG0004261	TSPAN14	tetraspanin 14	chr10	+	1	GSHG0004261_2	80459508	80463087	3580	1	80461915	80462144	-	AluJr	1	80461916	80461927	12	GSHG0004261_6	80489315	80504727	15413	3	80492534;80500314;80501109	80492827;80500650;80501413	+;-;-	AluY;AluSp;AluJo	6	80492192;80500315;80501106;80501121;80501253;80501287	80492200;80500346;80501119;80501129;80501263;80501306	9;32;14;9;11;20
chr10:80507228|80509471	Other	GSHG0004261	TSPAN14	tetraspanin 14	chr10	+	1	GSHG0004261_7	80504779	80507227	2449	1	80505994	80506270	-	AluSz6	0	80504778	80504777	NA	GSHG0004261_9	80509472	80512143	2672	2	80510592;80511815	80510902;80511949	+;-	AluY;FLAM_A	0	80509471	80509470	NA
chr10:829385|836506	Other	GSHG0004655	LARP4B	La ribonucleoprotein 4B	chr10	-	1	GSHG0004655_7	836507	842931	6425	2	840869;842199	841165;842495	+;-	AluSz;AluSc5	3	841979;841191;837940	841990;841199;837950	12;9;11	GSHG0004655_11	825871	829384	3514	1	826992	827289	+	AluY	0	829386	829385	NA
chr10:829385|845055	Other	GSHG0004655	LARP4B	La ribonucleoprotein 4B	chr10	-	1	GSHG0004655_5	845056	863742	18687	10	847517;851180;853401;858869;859005;860741;860874;862517;863226;851786	847827;851479;853704;859005;859291;860801;861168;862784;863528;852061	-;-;+;+;+;+;+;+;-;+	AluSx3;AluSx1;AluSz6;AluSx;AluSg;AluJo;AluY;AluY;AluY;AluJb	5	862758;862257;859277;853358;848567	862769;862281;859291;853367;848578	12;25;15;10;12	GSHG0004655_11	825871	829384	3514	1	826992	827289	+	AluY	0	829386	829385	NA
chr10:829385|885760	Other	GSHG0004655	LARP4B	La ribonucleoprotein 4B	chr10	-	1	GSHG0004655_1	885761	931427	45667	42	886808;887427;887741;888037;888804;889697;892544;892931;894903;895429;897706;900063;900420;900613;902638;904138;904271;907923;909012;909502;912589;913660;914432;914519;915172;915522;916413;916715;918350;918794;920491;920991;922436;922568;922790;923967;925524;926754;927928;928601;929313;900919	887088;887738;888032;888349;889113;889945;892837;893216;895201;895697;898014;900366;900602;900917;902941;904269;904585;908228;909317;909800;912879;913923;914510;914794;915303;915850;916715;916995;918656;919088;920793;921303;922556;922718;923088;924246;925833;927056;928244;928873;929597;901213	+;+;+;+;+;+;-;-;+;+;+;+;-;-;-;+;+;+;+;+;+;+;+;+;+;+;+;-;+;+;+;+;+;+;+;+;-;+;+;-;+;-	AluSp;AluSx1;AluSz6;AluSz6;AluJb;AluSx1;AluY;AluSz6;AluSx3;AluSx;AluSx1;AluSq2;AluJb;AluSx4;AluSz;FLAM_A;AluJb;AluSx1;AluY;AluSq;AluJb;AluSx4;AluSx3;AluSg;AluJr;AluY;AluSp;AluJr;AluJb;AluY;AluSz6;AluSp;AluJb;AluJb;AluY;AluJo;AluSx;AluSz;AluSq2;AluJb;AluSz;AluSx3	31	928230;928059;927040;924073;923504;923074;921274;918913;918633;915833;915426;915290;914913;914834;914497;913909;912730;912709;912322;912309;911356;909787;909294;903972;900010;897988;895673;895391;891145;888338;887414	928244;928072;927056;924081;923520;923084;921284;918921;918656;915850;915434;915298;914921;914847;914510;913917;912740;912726;912333;912317;911364;909797;909312;903980;900022;898014;895687;895401;891156;888350;887427	15;14;17;9;17;11;11;9;24;18;9;9;9;14;14;9;11;18;12;9;9;11;19;9;13;27;15;11;12;13;14	GSHG0004655_11	825871	829384	3514	1	826992	827289	+	AluY	0	829386	829385	NA
chr10:829681|885760	Other	GSHG0004655	LARP4B	La ribonucleoprotein 4B	chr10	-	1	GSHG0004655_1	885761	931427	45667	42	886808;887427;887741;888037;888804;889697;892544;892931;894903;895429;897706;900063;900420;900613;902638;904138;904271;907923;909012;909502;912589;913660;914432;914519;915172;915522;916413;916715;918350;918794;920491;920991;922436;922568;922790;923967;925524;926754;927928;928601;929313;900919	887088;887738;888032;888349;889113;889945;892837;893216;895201;895697;898014;900366;900602;900917;902941;904269;904585;908228;909317;909800;912879;913923;914510;914794;915303;915850;916715;916995;918656;919088;920793;921303;922556;922718;923088;924246;925833;927056;928244;928873;929597;901213	+;+;+;+;+;+;-;-;+;+;+;+;-;-;-;+;+;+;+;+;+;+;+;+;+;+;+;-;+;+;+;+;+;+;+;+;-;+;+;-;+;-	AluSp;AluSx1;AluSz6;AluSz6;AluJb;AluSx1;AluY;AluSz6;AluSx3;AluSx;AluSx1;AluSq2;AluJb;AluSx4;AluSz;FLAM_A;AluJb;AluSx1;AluY;AluSq;AluJb;AluSx4;AluSx3;AluSg;AluJr;AluY;AluSp;AluJr;AluJb;AluY;AluSz6;AluSp;AluJb;AluJb;AluY;AluJo;AluSx;AluSz;AluSq2;AluJb;AluSz;AluSx3	31	928230;928059;927040;924073;923504;923074;921274;918913;918633;915833;915426;915290;914913;914834;914497;913909;912730;912709;912322;912309;911356;909787;909294;903972;900010;897988;895673;895391;891145;888338;887414	928244;928072;927056;924081;923520;923084;921284;918921;918656;915850;915434;915298;914921;914847;914510;913917;912740;912726;912333;912317;911364;909797;909312;903980;900022;898014;895687;895401;891156;888350;887427	15;14;17;9;17;11;11;9;24;18;9;9;9;14;14;9;11;18;12;9;9;11;19;9;13;27;15;11;12;13;14	GSHG0004655_10	829595	829680	86	0	NA	NA	NA	NA	0	829682	829681	NA
chr10:836403|845055	Other	GSHG0004655	LARP4B	La ribonucleoprotein 4B	chr10	-	4	GSHG0004655_5	845056	863742	18687	10	847517;851180;853401;858869;859005;860741;860874;862517;863226;851786	847827;851479;853704;859005;859291;860801;861168;862784;863528;852061	-;-;+;+;+;+;+;+;-;+	AluSx3;AluSx1;AluSz6;AluSx;AluSg;AluJo;AluY;AluY;AluY;AluJb	5	862758;862257;859277;853358;848567	862769;862281;859291;853367;848578	12;25;15;10;12	GSHG0004655_8	830978	836402	5425	5	832031;833609;834868;834914;835698	832342;833913;834914;835054;835948	-;+;+;+;+	AluYk3;AluSc;Alu;AluSx;AluSg4	4	835933;835040;833888;833250	835948;835054;833905;833284	16;15;18;35
chr10:836403|885760	Other	GSHG0004655	LARP4B	La ribonucleoprotein 4B	chr10	-	5	GSHG0004655_1	885761	931427	45667	42	886808;887427;887741;888037;888804;889697;892544;892931;894903;895429;897706;900063;900420;900613;902638;904138;904271;907923;909012;909502;912589;913660;914432;914519;915172;915522;916413;916715;918350;918794;920491;920991;922436;922568;922790;923967;925524;926754;927928;928601;929313;900919	887088;887738;888032;888349;889113;889945;892837;893216;895201;895697;898014;900366;900602;900917;902941;904269;904585;908228;909317;909800;912879;913923;914510;914794;915303;915850;916715;916995;918656;919088;920793;921303;922556;922718;923088;924246;925833;927056;928244;928873;929597;901213	+;+;+;+;+;+;-;-;+;+;+;+;-;-;-;+;+;+;+;+;+;+;+;+;+;+;+;-;+;+;+;+;+;+;+;+;-;+;+;-;+;-	AluSp;AluSx1;AluSz6;AluSz6;AluJb;AluSx1;AluY;AluSz6;AluSx3;AluSx;AluSx1;AluSq2;AluJb;AluSx4;AluSz;FLAM_A;AluJb;AluSx1;AluY;AluSq;AluJb;AluSx4;AluSx3;AluSg;AluJr;AluY;AluSp;AluJr;AluJb;AluY;AluSz6;AluSp;AluJb;AluJb;AluY;AluJo;AluSx;AluSz;AluSq2;AluJb;AluSz;AluSx3	31	928230;928059;927040;924073;923504;923074;921274;918913;918633;915833;915426;915290;914913;914834;914497;913909;912730;912709;912322;912309;911356;909787;909294;903972;900010;897988;895673;895391;891145;888338;887414	928244;928072;927056;924081;923520;923084;921284;918921;918656;915850;915434;915298;914921;914847;914510;913917;912740;912726;912333;912317;911364;909797;909312;903980;900022;898014;895687;895401;891156;888350;887427	15;14;17;9;17;11;11;9;24;18;9;9;9;14;14;9;11;18;12;9;9;11;19;9;13;27;15;11;12;13;14	GSHG0004655_8	830978	836402	5425	5	832031;833609;834868;834914;835698	832342;833913;834914;835054;835948	-;+;+;+;+	AluYk3;AluSc;Alu;AluSx;AluSg4	4	835933;835040;833888;833250	835948;835054;833905;833284	16;15;18;35
chr10:842932|864270	Other	GSHG0004655	LARP4B	La ribonucleoprotein 4B	chr10	-	2	GSHG0004655_3	864271	884446	20176	12	864672;867578;869605;873949;876103;877234;879496;879772;880404;882390;883231;883651	864973;867886;869902;874234;876408;877395;879767;880073;880700;882614;883542;883787	+;+;+;+;+;+;-;-;+;-;+;+	AluSx;AluSz;AluSz6;AluSx3;AluSp;AluJo;AluJb;AluSq2;AluSz6;AluY;AluSp;FLAM_C	7	883775;880688;880389;876400;868379;867863;864424	883784;880700;880399;876408;868397;867886;864438	10;13;11;9;19;24;15	GSHG0004655_7	836507	842931	6425	2	840869;842199	841165;842495	+;-	AluSz;AluSc5	3	841979;841191;837940	841990;841199;837950	12;9;11
chr10:842932|885760	Other	GSHG0004655	LARP4B	La ribonucleoprotein 4B	chr10	-	2	GSHG0004655_1	885761	931427	45667	42	886808;887427;887741;888037;888804;889697;892544;892931;894903;895429;897706;900063;900420;900613;902638;904138;904271;907923;909012;909502;912589;913660;914432;914519;915172;915522;916413;916715;918350;918794;920491;920991;922436;922568;922790;923967;925524;926754;927928;928601;929313;900919	887088;887738;888032;888349;889113;889945;892837;893216;895201;895697;898014;900366;900602;900917;902941;904269;904585;908228;909317;909800;912879;913923;914510;914794;915303;915850;916715;916995;918656;919088;920793;921303;922556;922718;923088;924246;925833;927056;928244;928873;929597;901213	+;+;+;+;+;+;-;-;+;+;+;+;-;-;-;+;+;+;+;+;+;+;+;+;+;+;+;-;+;+;+;+;+;+;+;+;-;+;+;-;+;-	AluSp;AluSx1;AluSz6;AluSz6;AluJb;AluSx1;AluY;AluSz6;AluSx3;AluSx;AluSx1;AluSq2;AluJb;AluSx4;AluSz;FLAM_A;AluJb;AluSx1;AluY;AluSq;AluJb;AluSx4;AluSx3;AluSg;AluJr;AluY;AluSp;AluJr;AluJb;AluY;AluSz6;AluSp;AluJb;AluJb;AluY;AluJo;AluSx;AluSz;AluSq2;AluJb;AluSz;AluSx3	31	928230;928059;927040;924073;923504;923074;921274;918913;918633;915833;915426;915290;914913;914834;914497;913909;912730;912709;912322;912309;911356;909787;909294;903972;900010;897988;895673;895391;891145;888338;887414	928244;928072;927056;924081;923520;923084;921284;918921;918656;915850;915434;915298;914921;914847;914510;913917;912740;912726;912333;912317;911364;909797;909312;903980;900022;898014;895687;895401;891156;888350;887427	15;14;17;9;17;11;11;9;24;18;9;9;9;14;14;9;11;18;12;9;9;11;19;9;13;27;15;11;12;13;14	GSHG0004655_7	836507	842931	6425	2	840869;842199	841165;842495	+;-	AluSz;AluSc5	3	841979;841191;837940	841990;841199;837950	12;9;11
chr10:84371014|84373815	Other	GSHG0004279	CCSER2	coiled-coil serine rich protein 2	chr10	+	8	GSHG0004279_1	84328809	84371013	42205	29	84330513;84332437;84332669;84335228;84337999;84339192;84339459;84339830;84341037;84341351;84342870;84346075;84349390;84349871;84351228;84351536;84352018;84352796;84353915;84355820;84357443;84358518;84359801;84361640;84362852;84363160;84364736;84366118;84367382	84330785;84332632;84332808;84335543;84338312;84339303;84339774;84340142;84341333;84341486;84343167;84346363;84349699;84350175;84351536;84351668;84352321;84353091;84354220;84356120;84357749;84358623;84360111;84361939;84363145;84363293;84365041;84366243;84367637	-;-;+;-;+;-;-;-;-;-;-;-;+;+;-;-;+;-;+;+;-;+;-;-;-;-;-;-;-	AluSg;AluSc;FLAM_C;AluJb;AluSq2;AluJr;AluSp;AluSq2;AluJr;FLAM_C;AluSx1;AluSp;AluJo;AluSx;AluSz6;FLAM_A;AluSc;AluSx;AluJb;AluSq2;AluYf1;AluJr;AluSx1;AluSp;AluSq2;AluSx;AluSx;AluJo;AluJb	31	84329179;84330680;84332437;84335229;84339114;84339125;84339460;84340632;84341038;84341344;84342693;84344357;84346753;84349052;84350380;84351244;84352800;84354251;84355163;84357452;84359131;84359820;84361647;84363004;84363148;84364737;84364747;84367383;84367708;84369145;84369429	84329188;84330688;84332457;84335251;84339123;84339135;84339472;84340642;84341058;84341367;84342701;84344366;84346761;84349060;84350388;84351253;84352810;84354263;84355171;84357467;84359140;84359829;84361658;84363018;84363165;84364745;84364759;84367394;84367721;84369158;84369437	10;9;21;23;10;11;13;11;21;24;9;10;9;9;9;10;11;13;9;16;10;10;12;15;18;9;13;12;14;14;9	GSHG0004279_3	84373816	84393852	20037	8	84378432;84378787;84380689;84381645;84383300;84386434;84387533;84387860	84378734;84378872;84380999;84381940;84383608;84386758;84387827;84388140	-;-;-;+;-;+;-;-	AluSq10;AluJo;AluY;AluSx;AluY;AluSz6;AluY;AluSx3	9	84375536;84375842;84375864;84378433;84380695;84387534;84389105;84392525;84393469	84375551;84375850;84375875;84378451;84380711;84387546;84389119;84392534;84393477	16;9;12;19;17;13;15;10;9
chr10:84417771|84425893	Other	GSHG0004279	CCSER2	coiled-coil serine rich protein 2	chr10	+	5	GSHG0004279_4	84393943	84417770	23828	8	84394941;84396695;84400339;84400631;84400940;84409002;84409310;84416646	84395245;84396836;84400470;84400929;84401007;84409290;84409439;84416938	+;-;-;+;+;-;-;+	AluJo;AluJb;AluSz6;AluSq;AluSz;AluSx1;FLAM_C;AluYm1	10	84396387;84398778;84399802;84406898;84409311;84409577;84412250;84412428;84413107;84414581	84396396;84398787;84399815;84406906;84409320;84409587;84412258;84412437;84413122;84414591	10;10;14;9;10;11;9;10;16;11	GSHG0004279_8	84425894	84438511	12618	5	84431459;84436047;84436354;84437236;84437710	84431746;84436353;84436652;84437524;84437913	+;+;+;+;-	AluJb;AluY;AluYm1;AluSx1;AluSc8	2	84433773;84437711	84433781;84437730	9;20
chr10:84417771|84438707	Common	GSHG0004279	CCSER2	coiled-coil serine rich protein 2	chr10	+	6	GSHG0004279_4	84393943	84417770	23828	8	84394941;84396695;84400339;84400631;84400940;84409002;84409310;84416646	84395245;84396836;84400470;84400929;84401007;84409290;84409439;84416938	+;-;-;+;+;-;-;+	AluJo;AluJb;AluSz6;AluSq;AluSz;AluSx1;FLAM_C;AluYm1	10	84396387;84398778;84399802;84406898;84409311;84409577;84412250;84412428;84413107;84414581	84396396;84398787;84399815;84406906;84409320;84409587;84412258;84412437;84413122;84414591	10;10;14;9;10;11;9;10;16;11	GSHG0004279_9	84438708	84463932	25225	11	84441736;84445160;84447802;84449092;84449570;84451259;84455267;84457729;84459010;84459540;84460087	84442055;84445452;84447966;84449384;84449872;84451441;84455575;84458031;84459270;84459821;84460389	-;-;-;+;+;-;-;-;-;-;-	AluY;AluY;AluJb;AluSx;AluSp;FAM;AluSx1;AluSx;AluSx;AluJb;AluSx	15	84439182;84439199;84441737;84444542;84445161;84447030;84451234;84451255;84451275;84453156;84455284;84460088;84460257;84460603;84461662	84439192;84439210;84441776;84444550;84445169;84447042;84451243;84451266;84451285;84453165;84455297;84460107;84460274;84460615;84461673	11;12;40;9;9;13;10;12;11;10;14;20;18;13;12
chr10:84417771|84477664	Other	GSHG0004279	CCSER2	coiled-coil serine rich protein 2	chr10	+	6	GSHG0004279_4	84393943	84417770	23828	8	84394941;84396695;84400339;84400631;84400940;84409002;84409310;84416646	84395245;84396836;84400470;84400929;84401007;84409290;84409439;84416938	+;-;-;+;+;-;-;+	AluJo;AluJb;AluSz6;AluSq;AluSz;AluSx1;FLAM_C;AluYm1	10	84396387;84398778;84399802;84406898;84409311;84409577;84412250;84412428;84413107;84414581	84396396;84398787;84399815;84406906;84409320;84409587;84412258;84412437;84413122;84414591	10;10;14;9;10;11;9;10;16;11	GSHG0004279_12	84477665	84499874	22210	8	84480054;84483138;84483776;84483998;84484275;84496286;84499139;84491997	84480322;84483409;84483953;84484275;84484416;84496584;84499434;84492304	-;+;-;-;-;-;-;+	AluJb;AluSp;AluSx;AluYh3a3;AluSx;AluY;AluSg7;AluY	9	84483791;84483999;84484832;84494978;84495176;84495776;84496731;84498443;84499145	84483804;84484013;84484840;84494991;84495189;84495787;84496740;84498452;84499153	14;15;9;14;14;12;10;10;9
chr10:84438512|84477664	Other	GSHG0004279	CCSER2	coiled-coil serine rich protein 2	chr10	+	5	GSHG0004279_8	84425894	84438511	12618	5	84431459;84436047;84436354;84437236;84437710	84431746;84436353;84436652;84437524;84437913	+;+;+;+;-	AluJb;AluY;AluYm1;AluSx1;AluSc8	2	84433773;84437711	84433781;84437730	9;20	GSHG0004279_12	84477665	84499874	22210	8	84480054;84483138;84483776;84483998;84484275;84496286;84499139;84491997	84480322;84483409;84483953;84484275;84484416;84496584;84499434;84492304	-;+;-;-;-;-;-;+	AluJb;AluSp;AluSx;AluYh3a3;AluSx;AluY;AluSg7;AluY	9	84483791;84483999;84484832;84494978;84495176;84495776;84496731;84498443;84499145	84483804;84484013;84484840;84494991;84495189;84495787;84496740;84498452;84499153	14;15;9;14;14;12;10;10;9
chr10:84463933|84477664	Other	GSHG0004279	CCSER2	coiled-coil serine rich protein 2	chr10	+	4	GSHG0004279_9	84438708	84463932	25225	11	84441736;84445160;84447802;84449092;84449570;84451259;84455267;84457729;84459010;84459540;84460087	84442055;84445452;84447966;84449384;84449872;84451441;84455575;84458031;84459270;84459821;84460389	-;-;-;+;+;-;-;-;-;-;-	AluY;AluY;AluJb;AluSx;AluSp;FAM;AluSx1;AluSx;AluSx;AluJb;AluSx	15	84439182;84439199;84441737;84444542;84445161;84447030;84451234;84451255;84451275;84453156;84455284;84460088;84460257;84460603;84461662	84439192;84439210;84441776;84444550;84445169;84447042;84451243;84451266;84451285;84453165;84455297;84460107;84460274;84460615;84461673	11;12;40;9;9;13;10;12;11;10;14;20;18;13;12	GSHG0004279_12	84477665	84499874	22210	8	84480054;84483138;84483776;84483998;84484275;84496286;84499139;84491997	84480322;84483409;84483953;84484275;84484416;84496584;84499434;84492304	-;+;-;-;-;-;-;+	AluJb;AluSp;AluSx;AluYh3a3;AluSx;AluY;AluSg7;AluY	9	84483791;84483999;84484832;84494978;84495176;84495776;84496731;84498443;84499145	84483804;84484013;84484840;84494991;84495189;84495787;84496740;84498452;84499153	14;15;9;14;14;12;10;10;9
chr10:85723003|85729614	Other	GSHG0005237	GRID1	glutamate ionotropic receptor delta type subunit 1	chr10	-	6	GSHG0005237_9	85729615	85791453	61839	6	85731518;85733592;85733594;85739297;85740756;85766203	85731822;85733628;85733640;85739576;85741051;85766492	+;-;-;+;-;+	AluJb;AluYk11;AluSx;AluJo;AluSx;AluJb	9	85788055;85781806;85776015;85768414;85766484;85754027;85745724;85731800;85731465	85788065;85781818;85776024;85768423;85766492;85754035;85745739;85731813;85731477	11;13;10;10;9;9;16;14;13	GSHG0005237_13	85647398	85723002	75605	7	85672318;85687484;85688392;85692383;85699041;85708141;85715906	85672605;85687652;85688507;85692695;85699353;85708417;85716205	-;+;-;+;-;+;-	AluSc;AluJo;AluJo;AluJb;AluSx;AluY;AluSx1	19	85720674;85720634;85719429;85717321;85713632;85708404;85708114;85707267;85701382;85693551;85692665;85689447;85687637;85687245;85685943;85672710;85667396;85657233;85655988	85720682;85720645;85719437;85717332;85713645;85708417;85708131;85707275;85701391;85693559;85692679;85689457;85687645;85687254;85685951;85672720;85667404;85657241;85656000	9;12;9;12;14;14;18;9;10;9;15;11;9;10;9;11;9;9;13
chr10:85854496|85856190	Common	GSHG0005237	GRID1	glutamate ionotropic receptor delta type subunit 1	chr10	-	1	GSHG0005237_6	85856191	85869009	12819	0	NA	NA	NA	NA	1	85866304	85866323	20	GSHG0005237_8	85791560	85854495	62936	10	85797416;85807067;85817263;85817611;85818725;85819626;85821235;85824178;85826044;85846251	85797749;85807382;85817548;85817905;85819019;85819927;85821545;85824511;85826332;85846551	-;+;+;+;-;+;+;-;+;+	AluSp;AluSx;AluJo;AluSg;AluSz6;AluSq2;AluSx1;AluSz;AluSx;AluSz6	27	85847716;85845115;85843241;85837639;85834944;85833525;85831129;85829305;85828633;85828058;85827678;85827388;85826169;85823196;85821517;85821155;85817893;85813463;85807357;85807023;85806550;85805995;85804286;85803601;85802716;85800161;85796701	85847726;85845124;85843249;85837650;85834952;85833540;85831138;85829314;85828641;85828066;85827691;85827396;85826178;85823204;85821545;85821163;85817902;85813474;85807368;85807032;85806558;85806006;85804294;85803609;85802724;85800171;85796712	11;10;9;12;9;16;10;10;9;9;14;9;10;9;29;9;10;12;12;10;9;12;9;9;9;11;12
chr10:85854496|85869180	Other	GSHG0005237	GRID1	glutamate ionotropic receptor delta type subunit 1	chr10	-	5	GSHG0005237_5	85869181	85916185	47005	5	85874853;85894725;85907102;85913507;85901262	85875177;85895017;85907411;85913820;85901511	-;+;-;+;-	AluSx;AluSz;AluSz;AluSz;AluY	7	85904716;85895002;85892630;85892549;85892217;85892206;85884968	85904726;85895017;85892640;85892557;85892227;85892215;85884976	11;16;11;9;11;10;9	GSHG0005237_8	85791560	85854495	62936	10	85797416;85807067;85817263;85817611;85818725;85819626;85821235;85824178;85826044;85846251	85797749;85807382;85817548;85817905;85819019;85819927;85821545;85824511;85826332;85846551	-;+;+;+;-;+;+;-;+;+	AluSp;AluSx;AluJo;AluSg;AluSz6;AluSq2;AluSx1;AluSz;AluSx;AluSz6	27	85847716;85845115;85843241;85837639;85834944;85833525;85831129;85829305;85828633;85828058;85827678;85827388;85826169;85823196;85821517;85821155;85817893;85813463;85807357;85807023;85806550;85805995;85804286;85803601;85802716;85800161;85796701	85847726;85845124;85843249;85837650;85834952;85833540;85831138;85829314;85828641;85828066;85827691;85827396;85826178;85823204;85821545;85821163;85817902;85813474;85807368;85807032;85806558;85806006;85804294;85803609;85802724;85800171;85796712	11;10;9;12;9;16;10;10;9;9;14;9;10;9;29;9;10;12;12;10;9;12;9;9;9;11;12
chr10:86138819|86139024	Other	GSHG0005237	GRID1	glutamate ionotropic receptor delta type subunit 1	chr10	-	6	GSHG0005237_3	86139025	86206363	67339	6	86145232;86158898;86173027;86175713;86176008;86183376	86145425;86159154;86173338;86176008;86176142;86183658	-;-;-;-;-;-	AluSq;AluY;AluJr;AluSp;AluSg;AluSq2	5	86201832;86201696;86175341;86165149;86148744	86201840;86201709;86175355;86165158;86148752	9;14;15;10;9	GSHG0005237_4	85916240	86138818	222579	31	85928180;85930840;85932228;85939783;85958677;85959865;85966531;85968169;85974744;85992667;85996629;85997120;85998930;86006338;86010536;86011875;86016146;86022635;86042805;86050968;86053348;86055478;86069366;86080051;86089749;86090136;86101620;86109968;86119054;86119785;86126173	85928297;85931129;85932505;85940088;85958987;85960199;85966836;85968470;85974912;85992960;85996859;85997412;85999239;86006627;86010830;86012143;86016364;86022943;86043102;86051088;86053653;86055762;86069668;86080363;86090046;86090431;86101880;86110273;86119366;86120098;86126483	+;-;-;+;+;-;+;+;-;+;+;+;+;+;+;+;-;+;+;+;-;+;+;+;-;+;-;-;+;-;+	FLAM_A;AluJb;AluJr;AluSx;AluSp;AluSz;AluSx;AluY;AluJr;AluJo;AluSq2;AluSg7;AluSz6;AluSc;AluSx;AluSx1;AluY;AluSx1;AluJb;AluSp;AluSx3;AluSz;AluY;AluSx;AluSq2;AluSz6;AluJr;AluSx;AluJb;AluY;AluSg7	51	86138512;86136992;86106210;86100411;86097933;86097654;86095692;86095510;86094831;86093389;86090529;86090265;86089741;86088898;86072248;86052164;86051519;86051309;86051079;86050896;86046862;86043090;86040511;86037718;86032830;86028825;86022918;86022521;86010815;86009141;86008374;86006804;86006616;86005351;86001334;85999212;85997399;85996830;85982330;85982194;85978615;85968451;85966814;85965786;85963207;85958958;85940067;85936519;85933286;85927511;85917299	86138521;86137001;86106218;86100420;86097941;86097662;86095700;86095518;86094844;86093400;86090540;86090278;86089749;86088908;86072256;86052172;86051530;86051323;86051088;86050911;86046881;86043098;86040530;86037726;86032848;86028833;86022932;86022529;86010830;86009149;86008382;86006816;86006627;86005360;86001342;85999227;85997412;85996843;85982338;85982209;85978625;85968470;85966825;85965796;85963217;85958972;85940088;85936530;85933312;85927525;85917308	10;10;9;10;9;9;9;9;14;12;12;14;9;11;9;9;12;15;10;16;20;9;20;9;19;9;15;9;16;9;9;13;12;10;9;16;14;14;9;16;11;20;12;11;11;15;22;12;27;15;10
chr10:86138819|86206648	Other	GSHG0005237	GRID1	glutamate ionotropic receptor delta type subunit 1	chr10	-	18	GSHG0005237_2	86206649	86363940	157292	25	86207624;86214591;86237422;86238379;86248563;86256321;86268709;86270409;86276503;86279921;86290365;86296473;86300323;86311718;86317728;86320818;86322431;86322810;86323896;86326853;86336848;86337698;86338580;86352020;86358476	86207929;86214883;86237716;86238690;86248850;86256471;86269010;86270716;86276789;86280215;86290653;86296747;86300457;86311877;86318040;86321131;86322710;86323114;86324189;86327155;86337150;86338007;86338856;86352147;86358777	-;+;+;+;-;+;+;+;-;+;+;+;+;+;-;+;-;+;+;+;-;-;-;+;+	AluYg6;AluSx;AluY;AluSc;AluJb;FRAM;AluSz;AluSz;AluSx1;AluJr;AluSz6;AluSz;FRAM;AluJr;AluJr;AluY;AluSx;AluSz;AluSz;AluSx;AluY;AluSx1;AluSz;AluSx3;AluY	15	86360170;86324778;86324178;86322938;86321122;86321100;86311602;86305109;86276867;86275272;86268990;86251351;86238669;86237700;86211708	86360179;86324786;86324189;86322948;86321131;86321111;86311612;86305123;86276876;86275280;86268998;86251376;86238690;86237716;86211719	10;9;12;11;10;12;11;15;10;9;9;26;22;17;12	GSHG0005237_4	85916240	86138818	222579	31	85928180;85930840;85932228;85939783;85958677;85959865;85966531;85968169;85974744;85992667;85996629;85997120;85998930;86006338;86010536;86011875;86016146;86022635;86042805;86050968;86053348;86055478;86069366;86080051;86089749;86090136;86101620;86109968;86119054;86119785;86126173	85928297;85931129;85932505;85940088;85958987;85960199;85966836;85968470;85974912;85992960;85996859;85997412;85999239;86006627;86010830;86012143;86016364;86022943;86043102;86051088;86053653;86055762;86069668;86080363;86090046;86090431;86101880;86110273;86119366;86120098;86126483	+;-;-;+;+;-;+;+;-;+;+;+;+;+;+;+;-;+;+;+;-;+;+;+;-;+;-;-;+;-;+	FLAM_A;AluJb;AluJr;AluSx;AluSp;AluSz;AluSx;AluY;AluJr;AluJo;AluSq2;AluSg7;AluSz6;AluSc;AluSx;AluSx1;AluY;AluSx1;AluJb;AluSp;AluSx3;AluSz;AluY;AluSx;AluSq2;AluSz6;AluJr;AluSx;AluJb;AluY;AluSg7	51	86138512;86136992;86106210;86100411;86097933;86097654;86095692;86095510;86094831;86093389;86090529;86090265;86089741;86088898;86072248;86052164;86051519;86051309;86051079;86050896;86046862;86043090;86040511;86037718;86032830;86028825;86022918;86022521;86010815;86009141;86008374;86006804;86006616;86005351;86001334;85999212;85997399;85996830;85982330;85982194;85978615;85968451;85966814;85965786;85963207;85958958;85940067;85936519;85933286;85927511;85917299	86138521;86137001;86106218;86100420;86097941;86097662;86095700;86095518;86094844;86093400;86090540;86090278;86089749;86088908;86072256;86052172;86051530;86051323;86051088;86050911;86046881;86043098;86040530;86037726;86032848;86028833;86022932;86022529;86010830;86009149;86008382;86006816;86006627;86005360;86001342;85999227;85997412;85996843;85982338;85982209;85978625;85968470;85966825;85965796;85963217;85958972;85940088;85936530;85933312;85927525;85917308	10;10;9;10;9;9;9;9;14;12;12;14;9;11;9;9;12;15;10;16;20;9;20;9;19;9;15;9;16;9;9;13;12;10;9;16;14;14;9;16;11;20;12;11;11;15;22;12;27;15;10
chr10:863743|864270	Other	GSHG0004655	LARP4B	La ribonucleoprotein 4B	chr10	-	6	GSHG0004655_3	864271	884446	20176	12	864672;867578;869605;873949;876103;877234;879496;879772;880404;882390;883231;883651	864973;867886;869902;874234;876408;877395;879767;880073;880700;882614;883542;883787	+;+;+;+;+;+;-;-;+;-;+;+	AluSx;AluSz;AluSz6;AluSx3;AluSp;AluJo;AluJb;AluSq2;AluSz6;AluY;AluSp;FLAM_C	7	883775;880688;880389;876400;868379;867863;864424	883784;880700;880399;876408;868397;867886;864438	10;13;11;9;19;24;15	GSHG0004655_5	845056	863742	18687	10	847517;851180;853401;858869;859005;860741;860874;862517;863226;851786	847827;851479;853704;859005;859291;860801;861168;862784;863528;852061	-;-;+;+;+;+;+;+;-;+	AluSx3;AluSx1;AluSz6;AluSx;AluSg;AluJo;AluY;AluY;AluY;AluJb	5	862758;862257;859277;853358;848567	862769;862281;859291;853367;848578	12;25;15;10;12
chr10:863743|885760	Other	GSHG0004655	LARP4B	La ribonucleoprotein 4B	chr10	-	10	GSHG0004655_1	885761	931427	45667	42	886808;887427;887741;888037;888804;889697;892544;892931;894903;895429;897706;900063;900420;900613;902638;904138;904271;907923;909012;909502;912589;913660;914432;914519;915172;915522;916413;916715;918350;918794;920491;920991;922436;922568;922790;923967;925524;926754;927928;928601;929313;900919	887088;887738;888032;888349;889113;889945;892837;893216;895201;895697;898014;900366;900602;900917;902941;904269;904585;908228;909317;909800;912879;913923;914510;914794;915303;915850;916715;916995;918656;919088;920793;921303;922556;922718;923088;924246;925833;927056;928244;928873;929597;901213	+;+;+;+;+;+;-;-;+;+;+;+;-;-;-;+;+;+;+;+;+;+;+;+;+;+;+;-;+;+;+;+;+;+;+;+;-;+;+;-;+;-	AluSp;AluSx1;AluSz6;AluSz6;AluJb;AluSx1;AluY;AluSz6;AluSx3;AluSx;AluSx1;AluSq2;AluJb;AluSx4;AluSz;FLAM_A;AluJb;AluSx1;AluY;AluSq;AluJb;AluSx4;AluSx3;AluSg;AluJr;AluY;AluSp;AluJr;AluJb;AluY;AluSz6;AluSp;AluJb;AluJb;AluY;AluJo;AluSx;AluSz;AluSq2;AluJb;AluSz;AluSx3	31	928230;928059;927040;924073;923504;923074;921274;918913;918633;915833;915426;915290;914913;914834;914497;913909;912730;912709;912322;912309;911356;909787;909294;903972;900010;897988;895673;895391;891145;888338;887414	928244;928072;927056;924081;923520;923084;921284;918921;918656;915850;915434;915298;914921;914847;914510;913917;912740;912726;912333;912317;911364;909797;909312;903980;900022;898014;895687;895401;891156;888350;887427	15;14;17;9;17;11;11;9;24;18;9;9;9;14;14;9;11;18;12;9;9;11;19;9;13;27;15;11;12;13;14	GSHG0004655_5	845056	863742	18687	10	847517;851180;853401;858869;859005;860741;860874;862517;863226;851786	847827;851479;853704;859005;859291;860801;861168;862784;863528;852061	-;-;+;+;+;+;+;+;-;+	AluSx3;AluSx1;AluSz6;AluSx;AluSg;AluJo;AluY;AluY;AluY;AluJb	5	862758;862257;859277;853358;848567	862769;862281;859291;853367;848578	12;25;15;10;12
chr10:86443275|86446449	Other	GSHG0005239	WAPL	WAPL cohesin release factor	chr10	-	4	GSHG0005239_17	86446450	86451966	5517	6	86447766;86448195;86448614;86450248;86451106;86451392	86448071;86448447;86448921;86450535;86451237;86451692	+;+;-;-;-;-	AluSz;AluJb;AluJb;AluJo;FLAM_C;AluSz	1	86447595	86447605	11	GSHG0005239_19	86438016	86443274	5259	5	86438253;86440293;86441723;86442023;86442757	86438548;86440598;86441853;86442331;86443059	-;-;+;-;+	AluSz6;AluY;AluJb;AluSz6;AluY	3	86443043;86441574;86440883	86443059;86441588;86440897	17;15;15
chr10:86443275|86473973	Other	GSHG0005239	WAPL	WAPL cohesin release factor	chr10	-	5	GSHG0005239_6	86473974	86497200	23227	25	86474231;86474581;86474675;86475898;86476083;86476407;86477520;86477797;86478147;86478812;86479242;86481381;86483139;86484213;86485260;86486673;86487608;86489937;86490780;86492776;86493521;86493719;86495218;86495832;86491133	86474529;86474675;86474741;86476033;86476370;86476705;86477785;86478084;86478441;86479128;86479553;86481671;86483433;86484517;86485551;86486972;86487918;86490224;86491110;86493076;86493719;86494008;86495472;86496133;86491437	+;+;+;+;+;+;+;+;+;+;-;-;+;+;+;+;+;+;+;+;-;+;+;+;-	AluSx1;AluJb;AluJr4;AluJr;AluSc8;AluSx1;AluSx1;AluSq2;AluJb;AluSz;AluSq2;AluSp;AluSp;AluJb;AluSz;AluJb;AluY;AluSz;AluSx;AluY;AluJo;AluSx3;AluJb;AluSq;AluY	17	86495463;86494489;86493061;86491734;86490214;86489886;86487737;86485543;86483770;86483422;86481851;86481372;86478433;86478130;86478058;86476688;86474514	86495472;86494497;86493076;86491747;86490224;86489900;86487745;86485551;86483784;86483433;86481862;86481381;86478441;86478143;86478071;86476705;86474529	10;9;16;14;11;15;9;9;15;12;12;10;9;14;14;18;16	GSHG0005239_19	86438016	86443274	5259	5	86438253;86440293;86441723;86442023;86442757	86438548;86440598;86441853;86442331;86443059	-;-;+;-;+	AluSz6;AluY;AluJb;AluSz6;AluY	3	86443043;86441574;86440883	86443059;86441588;86440897	17;15;15
chr10:86446242|86473973	Other	GSHG0005239	WAPL	WAPL cohesin release factor	chr10	-	2	GSHG0005239_6	86473974	86497200	23227	25	86474231;86474581;86474675;86475898;86476083;86476407;86477520;86477797;86478147;86478812;86479242;86481381;86483139;86484213;86485260;86486673;86487608;86489937;86490780;86492776;86493521;86493719;86495218;86495832;86491133	86474529;86474675;86474741;86476033;86476370;86476705;86477785;86478084;86478441;86479128;86479553;86481671;86483433;86484517;86485551;86486972;86487918;86490224;86491110;86493076;86493719;86494008;86495472;86496133;86491437	+;+;+;+;+;+;+;+;+;+;-;-;+;+;+;+;+;+;+;+;-;+;+;+;-	AluSx1;AluJb;AluJr4;AluJr;AluSc8;AluSx1;AluSx1;AluSq2;AluJb;AluSz;AluSq2;AluSp;AluSp;AluJb;AluSz;AluJb;AluY;AluSz;AluSx;AluY;AluJo;AluSx3;AluJb;AluSq;AluY	17	86495463;86494489;86493061;86491734;86490214;86489886;86487737;86485543;86483770;86483422;86481851;86481372;86478433;86478130;86478058;86476688;86474514	86495472;86494497;86493076;86491747;86490224;86489900;86487745;86485551;86483784;86483433;86481862;86481381;86478441;86478143;86478071;86476705;86474529	10;9;16;14;11;15;9;9;15;12;12;10;9;14;14;18;16	GSHG0005239_18	86443364	86446241	2878	2	86443739;86445527	86444037;86445808	+;-	AluJb;AluJr4	1	86444893	86444912	20
chr10:86451967|86461287	Other	GSHG0005239	WAPL	WAPL cohesin release factor	chr10	-	6	GSHG0005239_11	86461288	86467278	5991	6	86462433;86463153;86464561;86465178;86466292;86466708	86462741;86463281;86464864;86465505;86466575;86467000	+;+;+;-;+;-	AluSx1;AluSz6;AluSx;AluSx1;AluJo;AluJb	1	86462722	86462741	20	GSHG0005239_17	86446450	86451966	5517	6	86447766;86448195;86448614;86450248;86451106;86451392	86448071;86448447;86448921;86450535;86451237;86451692	+;+;-;-;-;-	AluSz;AluJb;AluJb;AluJo;FLAM_C;AluSz	1	86447595	86447605	11
chr10:86451967|86473973	Other	GSHG0005239	WAPL	WAPL cohesin release factor	chr10	-	6	GSHG0005239_6	86473974	86497200	23227	25	86474231;86474581;86474675;86475898;86476083;86476407;86477520;86477797;86478147;86478812;86479242;86481381;86483139;86484213;86485260;86486673;86487608;86489937;86490780;86492776;86493521;86493719;86495218;86495832;86491133	86474529;86474675;86474741;86476033;86476370;86476705;86477785;86478084;86478441;86479128;86479553;86481671;86483433;86484517;86485551;86486972;86487918;86490224;86491110;86493076;86493719;86494008;86495472;86496133;86491437	+;+;+;+;+;+;+;+;+;+;-;-;+;+;+;+;+;+;+;+;-;+;+;+;-	AluSx1;AluJb;AluJr4;AluJr;AluSc8;AluSx1;AluSx1;AluSq2;AluJb;AluSz;AluSq2;AluSp;AluSp;AluJb;AluSz;AluJb;AluY;AluSz;AluSx;AluY;AluJo;AluSx3;AluJb;AluSq;AluY	17	86495463;86494489;86493061;86491734;86490214;86489886;86487737;86485543;86483770;86483422;86481851;86481372;86478433;86478130;86478058;86476688;86474514	86495472;86494497;86493076;86491747;86490224;86489900;86487745;86485551;86483784;86483433;86481862;86481381;86478441;86478143;86478071;86476705;86474529	10;9;16;14;11;15;9;9;15;12;12;10;9;14;14;18;16	GSHG0005239_17	86446450	86451966	5517	6	86447766;86448195;86448614;86450248;86451106;86451392	86448071;86448447;86448921;86450535;86451237;86451692	+;+;-;-;-;-	AluSz;AluJb;AluJb;AluJo;FLAM_C;AluSz	1	86447595	86447605	11
chr10:86453220|86460496	Other	GSHG0005239	WAPL	WAPL cohesin release factor	chr10	-	1	GSHG0005239_12	86460497	86461175	679	1	86460716	86461012	-	AluSp	0	86461177	86461176	NA	GSHG0005239_16	86452132	86453219	1088	2	86452310;86452758	86452637;86453075	+;+	AluSx1;AluSz6	2	86453018;86452292	86453071;86452303	54;12
chr10:86453220|86461287	Other	GSHG0005239	WAPL	WAPL cohesin release factor	chr10	-	2	GSHG0005239_11	86461288	86467278	5991	6	86462433;86463153;86464561;86465178;86466292;86466708	86462741;86463281;86464864;86465505;86466575;86467000	+;+;+;-;+;-	AluSx1;AluSz6;AluSx;AluSx1;AluJo;AluJb	1	86462722	86462741	20	GSHG0005239_16	86452132	86453219	1088	2	86452310;86452758	86452637;86453075	+;+	AluSx1;AluSz6	2	86453018;86452292	86453071;86452303	54;12
chr10:86467279|86473973	Other	GSHG0005239	WAPL	WAPL cohesin release factor	chr10	-	6	GSHG0005239_6	86473974	86497200	23227	25	86474231;86474581;86474675;86475898;86476083;86476407;86477520;86477797;86478147;86478812;86479242;86481381;86483139;86484213;86485260;86486673;86487608;86489937;86490780;86492776;86493521;86493719;86495218;86495832;86491133	86474529;86474675;86474741;86476033;86476370;86476705;86477785;86478084;86478441;86479128;86479553;86481671;86483433;86484517;86485551;86486972;86487918;86490224;86491110;86493076;86493719;86494008;86495472;86496133;86491437	+;+;+;+;+;+;+;+;+;+;-;-;+;+;+;+;+;+;+;+;-;+;+;+;-	AluSx1;AluJb;AluJr4;AluJr;AluSc8;AluSx1;AluSx1;AluSq2;AluJb;AluSz;AluSq2;AluSp;AluSp;AluJb;AluSz;AluJb;AluY;AluSz;AluSx;AluY;AluJo;AluSx3;AluJb;AluSq;AluY	17	86495463;86494489;86493061;86491734;86490214;86489886;86487737;86485543;86483770;86483422;86481851;86481372;86478433;86478130;86478058;86476688;86474514	86495472;86494497;86493076;86491747;86490224;86489900;86487745;86485551;86483784;86483433;86481862;86481381;86478441;86478143;86478071;86476705;86474529	10;9;16;14;11;15;9;9;15;12;12;10;9;14;14;18;16	GSHG0005239_11	86461288	86467278	5991	6	86462433;86463153;86464561;86465178;86466292;86466708	86462741;86463281;86464864;86465505;86466575;86467000	+;+;+;-;+;-	AluSx1;AluSz6;AluSx;AluSx1;AluJo;AluJb	1	86462722	86462741	20
chr10:86470992|86473973	Other	GSHG0005239	WAPL	WAPL cohesin release factor	chr10	-	8	GSHG0005239_6	86473974	86497200	23227	25	86474231;86474581;86474675;86475898;86476083;86476407;86477520;86477797;86478147;86478812;86479242;86481381;86483139;86484213;86485260;86486673;86487608;86489937;86490780;86492776;86493521;86493719;86495218;86495832;86491133	86474529;86474675;86474741;86476033;86476370;86476705;86477785;86478084;86478441;86479128;86479553;86481671;86483433;86484517;86485551;86486972;86487918;86490224;86491110;86493076;86493719;86494008;86495472;86496133;86491437	+;+;+;+;+;+;+;+;+;+;-;-;+;+;+;+;+;+;+;+;-;+;+;+;-	AluSx1;AluJb;AluJr4;AluJr;AluSc8;AluSx1;AluSx1;AluSq2;AluJb;AluSz;AluSq2;AluSp;AluSp;AluJb;AluSz;AluJb;AluY;AluSz;AluSx;AluY;AluJo;AluSx3;AluJb;AluSq;AluY	17	86495463;86494489;86493061;86491734;86490214;86489886;86487737;86485543;86483770;86483422;86481851;86481372;86478433;86478130;86478058;86476688;86474514	86495472;86494497;86493076;86491747;86490224;86489900;86487745;86485551;86483784;86483433;86481862;86481381;86478441;86478143;86478071;86476705;86474529	10;9;16;14;11;15;9;9;15;12;12;10;9;14;14;18;16	GSHG0005239_10	86467507	86470991	3485	8	86467676;86468201;86468682;86468818;86469137;86469243;86469893;86470034	86467977;86468497;86468818;86469101;86469207;86469553;86470023;86470333	-;-;+;+;+;-;-;-	AluSc8;AluJb;AluSq;AluSx;AluSq;AluSx;FLAM_A;AluSx1	0	86470993	86470992	NA
chr10:86716327|86718847	Other	GSHG0004286	LDB3	LIM domain binding 3	chr10	+	4	GSHG0004286_13	86710051	86716326	6276	4	86710307;86712778;86713249;86714548	86710581;86713066;86713544;86714856	+;+;-;-	AluSx;AluSc8;AluSq2;AluY	1	86714554	86714573	20	GSHG0004286_16	86718848	86726136	7289	8	86719116;86720162;86720916;86722254;86722559;86722985;86724028;86724322	86719407;86720470;86721104;86722559;86722866;86723294;86724320;86724611	+;+;-;-;-;+;+;+	AluJr;AluSx1;AluJr;AluY;AluSg7;AluJo;AluSz;AluSc	1	86722560	86722583	24
chr10:86838865|86876085	Other	GSHG0004287	BMPR1A	bone morphogenetic protein receptor type 1A	chr10	+	14	GSHG0004287_1	86756920	86838864	81945	77	86760241;86762358;86762899;86763790;86764941;86765205;86765986;86766617;86766825;86767406;86769283;86770009;86770289;86771773;86772126;86773306;86773851;86777298;86777731;86778317;86778934;86779603;86779902;86780442;86780882;86781853;86783588;86785300;86788611;86789430;86789874;86791215;86791748;86792063;86792513;86793365;86794855;86796566;86797054;86797231;86797530;86799539;86800387;86801135;86801718;86802826;86803263;86804244;86805456;86806562;86807391;86807770;86809297;86809615;86809983;86810917;86811027;86811840;86814198;86814778;86818029;86819315;86820038;86821812;86822608;86825085;86825496;86827871;86831475;86832185;86832960;86835285;86836515;86836652;86837277;86838144;86835120	86760535;86762658;86763193;86764089;86765060;86765508;86766276;86766825;86767121;86767688;86769448;86770289;86770433;86771945;86772429;86773617;86774149;86777597;86778023;86778442;86779067;86779901;86780056;86780737;86781152;86782162;86783847;86785601;86788904;86789733;86790188;86791511;86792018;86792364;86792644;86793647;86795150;86796787;86797231;86797530;86797666;86799821;86800692;86801440;86802009;86803024;86803372;86804532;86805760;86806849;86807682;86808021;86809593;86809737;86810279;86810999;86811338;86812053;86814278;86815082;86818316;86819598;86820340;86822127;86822928;86825270;86825776;86828161;86831774;86832486;86833130;86835579;86836651;86836952;86837369;86838233;86835263	-;-;-;-;+;+;-;-;-;+;+;+;+;-;-;+;-;+;+;-;-;-;-;-;-;-;-;-;-;+;+;-;-;-;+;-;-;-;-;-;-;-;-;-;-;+;-;-;-;-;-;-;-;-;-;-;-;+;-;-;-;-;-;-;-;-;-;+;+;+;+;+;+;+;-;+;+	AluSx;AluSx1;AluSg;AluY;FLAM_C;AluSg;AluJr;AluYk3;AluSc;AluJr;FAM;AluJb;AluJo;AluJr;AluY;AluSx1;AluSx1;AluJb;AluSp;AluSz;AluSz;AluJr4;AluJr;AluSg;AluSg;AluSx;AluJr4;AluSp;AluSq2;AluSx1;AluY;AluSx3;AluSz;AluSc5;AluJo;AluSq2;AluSp;AluJb;AluSx1;AluSx3;AluSx1;AluJb;AluSq2;AluJb;AluY;AluJb;AluJr;AluSx1;AluSc8;AluJb;AluJr4;AluSx;AluJb;FLAM_C;AluSx1;AluSx;AluSz6;AluJo;AluJb;AluSx4;AluSg;AluSg;AluJb;AluJb;AluSx;AluJr;AluJb;AluSg;AluJo;AluSq2;AluJb;AluSg;AluSx;AluJb;AluSz;AluSx;AluJb	50	86758368;86760189;86760249;86763694;86763791;86765990;86766618;86766773;86766826;86772068;86772127;86773129;86773189;86773855;86775666;86777684;86778233;86778928;86780443;86781858;86782518;86782730;86784889;86791216;86791886;86792064;86793366;86794244;86794856;86795175;86795417;86797069;86797232;86798174;86804793;86805462;86805898;86806720;86809298;86809596;86814779;86820373;86822614;86825081;86827222;86830846;86834869;86838569;86838595;86838848	86758384;86760209;86760271;86763702;86763809;86766003;86766633;86766781;86766841;86772077;86772148;86773144;86773199;86773869;86775675;86777692;86778243;86778946;86780452;86781880;86782526;86782739;86784897;86791230;86791897;86792087;86793380;86794253;86794867;86795185;86795428;86797084;86797248;86798182;86804814;86805479;86805913;86806730;86809307;86809612;86814787;86820387;86822622;86825093;86827231;86830854;86834877;86838580;86838606;86838856	17;21;23;9;19;14;16;9;16;10;22;16;11;15;10;9;11;19;10;23;9;10;9;15;12;24;15;10;12;11;12;16;17;9;22;18;16;11;10;17;9;15;9;13;10;9;9;12;12;9	GSHG0004287_3	86876086	86890061	13976	14	86876501;86877201;86880918;86882210;86882684;86883206;86883298;86883570;86883871;86884394;86886828;86888181;86888544;86884170	86876765;86877505;86881258;86882435;86882982;86883298;86883570;86883794;86884167;86884714;86887132;86888476;86888845;86884384	+;-;+;+;+;+;+;+;-;-;-;+;+;-	AluSg;AluY;AluJb;AluSx;AluSp;AluSx1;AluY;AluSx1;AluSx;AluSx;AluSq2;AluSx1;AluJr;AluJr	7	86877210;86881996;86882597;86883872;86884395;86886829;86888149	86877225;86882005;86882605;86883887;86884431;86886848;86888165	16;10;9;16;37;20;17
chr10:86875867|86876085	Other	GSHG0004287	BMPR1A	bone morphogenetic protein receptor type 1A	chr10	+	14	GSHG0004287_2	86838980	86875866	36887	30	86839330;86839676;86844772;86845718;86846541;86847016;86847567;86847935;86850038;86850625;86851946;86852370;86854924;86857816;86859324;86859537;86860089;86860487;86860841;86862978;86866399;86869174;86869474;86870421;86871528;86872747;86873302;86874414;86874709;86875091	86839613;86839961;86845041;86846009;86846698;86847154;86847653;86848230;86850332;86850799;86852095;86852580;86855202;86857944;86859483;86859823;86860161;86860784;86861140;86863271;86866663;86869474;86869773;86870722;86871818;86872916;86873453;86874706;86875028;86875390	+;-;-;+;+;-;+;-;+;-;+;+;-;-;-;+;+;+;-;-;-;+;+;-;+;-;+;-;-;+	AluSz6;AluJo;AluSq2;AluY;AluSx;AluSz;AluJr;AluSx3;AluSz;AluJo;AluJb;AluJb;AluSx1;FLAM_C;AluJb;AluSx;FAM;AluSx;AluY;AluSx1;AluSx3;AluSx;AluSp;AluJr;AluJo;FAM;FLAM_C;AluY;AluSx1;AluSx	13	86839677;86847936;86854918;86854934;86857821;86860842;86862979;86866222;86866400;86866691;86868779;86870781;86874710	86839690;86847949;86854926;86854948;86857831;86860859;86862991;86866238;86866426;86866703;86868791;86870791;86874735	14;14;9;15;11;18;13;17;27;13;13;11;26	GSHG0004287_3	86876086	86890061	13976	14	86876501;86877201;86880918;86882210;86882684;86883206;86883298;86883570;86883871;86884394;86886828;86888181;86888544;86884170	86876765;86877505;86881258;86882435;86882982;86883298;86883570;86883794;86884167;86884714;86887132;86888476;86888845;86884384	+;-;+;+;+;+;+;+;-;-;-;+;+;-	AluSg;AluY;AluJb;AluSx;AluSp;AluSx1;AluY;AluSx1;AluSx;AluSx;AluSq2;AluSx1;AluJr;AluJr	7	86877210;86881996;86882597;86883872;86884395;86886829;86888149	86877225;86882005;86882605;86883887;86884431;86886848;86888165	16;10;9;16;37;20;17
chr10:86875867|86900126	Other	GSHG0004287	BMPR1A	bone morphogenetic protein receptor type 1A	chr10	+	9	GSHG0004287_2	86838980	86875866	36887	30	86839330;86839676;86844772;86845718;86846541;86847016;86847567;86847935;86850038;86850625;86851946;86852370;86854924;86857816;86859324;86859537;86860089;86860487;86860841;86862978;86866399;86869174;86869474;86870421;86871528;86872747;86873302;86874414;86874709;86875091	86839613;86839961;86845041;86846009;86846698;86847154;86847653;86848230;86850332;86850799;86852095;86852580;86855202;86857944;86859483;86859823;86860161;86860784;86861140;86863271;86866663;86869474;86869773;86870722;86871818;86872916;86873453;86874706;86875028;86875390	+;-;-;+;+;-;+;-;+;-;+;+;-;-;-;+;+;+;-;-;-;+;+;-;+;-;+;-;-;+	AluSz6;AluJo;AluSq2;AluY;AluSx;AluSz;AluJr;AluSx3;AluSz;AluJo;AluJb;AluJb;AluSx1;FLAM_C;AluJb;AluSx;FAM;AluSx;AluY;AluSx1;AluSx3;AluSx;AluSp;AluJr;AluJo;FAM;FLAM_C;AluY;AluSx1;AluSx	13	86839677;86847936;86854918;86854934;86857821;86860842;86862979;86866222;86866400;86866691;86868779;86870781;86874710	86839690;86847949;86854926;86854948;86857831;86860859;86862991;86866238;86866426;86866703;86868791;86870791;86874735	14;14;9;15;11;18;13;17;27;13;13;11;26	GSHG0004287_7	86900127	86912239	12113	9	86901861;86903601;86903910;86906437;86908005;86909310;86910050;86910823;86911467	86902159;86903905;86904202;86906753;86908203;86909614;86910365;86911176;86911755	-;-;-;+;+;+;+;+;+	AluSz;AluY;AluSz6;AluY;AluJb;AluSz6;AluSx1;AluJb;AluSz6	4	86900426;86902373;86906932;86910612	86900439;86902381;86906942;86910620	14;9;11;9
chr10:86912240|86919469	Other	GSHG0004287	BMPR1A	bone morphogenetic protein receptor type 1A	chr10	+	2	GSHG0004287_7	86900127	86912239	12113	9	86901861;86903601;86903910;86906437;86908005;86909310;86910050;86910823;86911467	86902159;86903905;86904202;86906753;86908203;86909614;86910365;86911176;86911755	-;-;-;+;+;+;+;+;+	AluSz;AluY;AluSz6;AluY;AluJb;AluSz6;AluSx1;AluJb;AluSz6	4	86900426;86902373;86906932;86910612	86900439;86902381;86906942;86910620	14;9;11;9	GSHG0004287_10	86919470	86921519	2050	2	86919722;86920846	86919982;86921152	-;-	AluJo;AluSz6	3	86919682;86920835;86920857	86919690;86920844;86920873	9;10;17
chr10:87151350|87152879	Other	GSHG0004292	SHLD2	shieldin complex subunit 2	chr10	+	5	GSHG0004292_5	87121908	87151349	29442	37	87122768;87123079;87123298;87124261;87124746;87125453;87125767;87126075;87128899;87129073;87129662;87130788;87132493;87135493;87137951;87138025;87139585;87140137;87140462;87140697;87140997;87141337;87141748;87142915;87143851;87144616;87144934;87146775;87147870;87148594;87148882;87149441;87149753;87150061;87150478;87150837;87146302	87123076;87123193;87123497;87124550;87125042;87125767;87125931;87126377;87129073;87129389;87129898;87131083;87132774;87135799;87138023;87138328;87139832;87140449;87140575;87140997;87141282;87141564;87142044;87143238;87144162;87144929;87145201;87147086;87148150;87148762;87149187;87149752;87150049;87150363;87150771;87151122;87146593	-;-;-;+;-;+;+;-;-;-;-;+;+;-;+;+;+;+;+;+;+;-;+;-;-;-;-;+;-;+;-;+;-;-;+;-;-	AluY;AluSz;AluSx4;AluJb;AluJb;AluSq2;AluSq;AluJr;AluSz6;AluSz;AluJo;AluJb;AluJb;AluJo;FLAM_A;AluSc;AluSg;AluSz;FLAM_C;AluJr;AluJb;AluSq2;AluSx;AluJb;AluSc8;AluY;AluY;AluSp;AluSx;AluJr;AluSx;AluSq2;AluJb;AluSz;AluSz;AluSc8;AluSz	18	87122137;87124747;87125314;87131184;87135013;87135147;87135661;87141338;87142762;87142923;87143096;87143863;87144617;87144938;87146599;87147871;87148883;87150062	87122146;87124763;87125322;87131193;87135021;87135156;87135680;87141354;87142772;87142946;87143106;87143881;87144644;87144958;87146611;87147885;87148901;87150082	10;17;9;10;9;10;20;17;11;24;11;19;28;21;13;15;19;21	GSHG0004292_6	87152880	87156693	3814	5	87153141;87154026;87154383;87154938;87156067	87153400;87154152;87154680;87155234;87156364	+;-;-;-;-	AluJr;AluJo;AluSx;AluY;AluSx4	3	87154384;87155509;87156068	87154400;87155517;87156084	17;9;17
chr10:87508336|87521169	Other	GSHG0004301	MINPP1	multiple inositol-polyphosphate phosphatase 1	chr10	+	1	GSHG0004301_2	87508239	87508335	97	0	NA	NA	NA	NA	0	87508238	87508237	NA	GSHG0004301_5	87521170	87552081	30912	11	87521891;87523350;87534042;87535645;87536942;87537772;87539865;87542299;87543370;87546645;87547119	87521983;87523619;87534362;87535948;87537236;87538078;87540168;87542599;87543610;87546953;87547385	-;-;-;+;-;-;-;-;+;+;-	AluJo;AluY;AluSx1;AluJb;AluSx;AluJr;AluJo;AluJb;AluJb;AluJr;AluSz6	13	87522237;87523357;87523518;87527672;87532983;87533218;87534043;87534537;87536659;87536943;87538109;87542318;87545307	87522245;87523368;87523532;87527680;87532994;87533226;87534069;87534545;87536667;87536954;87538124;87542328;87545315	9;12;15;9;12;9;27;9;9;12;16;11;9
chr10:87767673|87776427	Other	GSHG0047808	ATAD1	ATPase family AAA domain containing 1	chr10	-	4	GSHG0047808_6	87776428	87784469	8042	6	87776478;87778202;87779047;87781647;87782737;87783097	87776769;87778286;87779304;87781944;87783001;87783395	-;+;+;-;+;+	AluJb;AluSz6;AluSq;AluJo;AluJb;AluJb	6	87783924;87783372;87782985;87778276;87778179;87777598	87783933;87783380;87782997;87778284;87778200;87777608	10;9;13;9;22;11	GSHG0047808_9	87759788	87767672	7885	10	87760151;87760566;87761380;87761761;87762468;87762790;87763386;87764177;87765747;87766565	87760183;87760705;87761664;87762043;87762744;87763105;87763667;87764485;87766066;87766837	+;+;+;-;-;+;+;+;+;+	AluJr4;AluJr4;AluJb;AluJr4;AluSx1;AluSg;AluJr;AluSz;AluJr;AluSz6	7	87766811;87765063;87764165;87763081;87762907;87761655;87761074	87766820;87765071;87764175;87763105;87762919;87761664;87761083	10;9;11;25;13;10;10
chr10:87770952|87776427	Other	GSHG0047808	ATAD1	ATPase family AAA domain containing 1	chr10	-	2	GSHG0047808_6	87776428	87784469	8042	6	87776478;87778202;87779047;87781647;87782737;87783097	87776769;87778286;87779304;87781944;87783001;87783395	-;+;+;-;+;+	AluJb;AluSz6;AluSq;AluJo;AluJb;AluJb	6	87783924;87783372;87782985;87778276;87778179;87777598	87783933;87783380;87782997;87778284;87778200;87777608	10;9;13;9;22;11	GSHG0047808_8	87767724	87770951	3228	2	87768801;87769666	87769086;87769957	+;+	AluJr;AluSx1	1	87769946	87769957	12
chr10:87784470|87814612	Other	GSHG0047808	ATAD1	ATPase family AAA domain containing 1	chr10	-	1	GSHG0047808_1	87814613	87817794	3182	0	NA	NA	NA	NA	0	87817796	87817795	NA	GSHG0047808_6	87776428	87784469	8042	6	87776478;87778202;87779047;87781647;87782737;87783097	87776769;87778286;87779304;87781944;87783001;87783395	-;+;+;-;+;+	AluJb;AluSz6;AluSq;AluJo;AluJb;AluJb	6	87783924;87783372;87782985;87778276;87778179;87777598	87783933;87783380;87782997;87778284;87778200;87777608	10;9;13;9;22;11
chr10:884447|885760	Other	GSHG0004655	LARP4B	La ribonucleoprotein 4B	chr10	-	12	GSHG0004655_1	885761	931427	45667	42	886808;887427;887741;888037;888804;889697;892544;892931;894903;895429;897706;900063;900420;900613;902638;904138;904271;907923;909012;909502;912589;913660;914432;914519;915172;915522;916413;916715;918350;918794;920491;920991;922436;922568;922790;923967;925524;926754;927928;928601;929313;900919	887088;887738;888032;888349;889113;889945;892837;893216;895201;895697;898014;900366;900602;900917;902941;904269;904585;908228;909317;909800;912879;913923;914510;914794;915303;915850;916715;916995;918656;919088;920793;921303;922556;922718;923088;924246;925833;927056;928244;928873;929597;901213	+;+;+;+;+;+;-;-;+;+;+;+;-;-;-;+;+;+;+;+;+;+;+;+;+;+;+;-;+;+;+;+;+;+;+;+;-;+;+;-;+;-	AluSp;AluSx1;AluSz6;AluSz6;AluJb;AluSx1;AluY;AluSz6;AluSx3;AluSx;AluSx1;AluSq2;AluJb;AluSx4;AluSz;FLAM_A;AluJb;AluSx1;AluY;AluSq;AluJb;AluSx4;AluSx3;AluSg;AluJr;AluY;AluSp;AluJr;AluJb;AluY;AluSz6;AluSp;AluJb;AluJb;AluY;AluJo;AluSx;AluSz;AluSq2;AluJb;AluSz;AluSx3	31	928230;928059;927040;924073;923504;923074;921274;918913;918633;915833;915426;915290;914913;914834;914497;913909;912730;912709;912322;912309;911356;909787;909294;903972;900010;897988;895673;895391;891145;888338;887414	928244;928072;927056;924081;923520;923084;921284;918921;918656;915850;915434;915298;914921;914847;914510;913917;912740;912726;912333;912317;911364;909797;909312;903980;900022;898014;895687;895401;891156;888350;887427	15;14;17;9;17;11;11;9;24;18;9;9;9;14;14;9;11;18;12;9;9;11;19;9;13;27;15;11;12;13;14	GSHG0004655_3	864271	884446	20176	12	864672;867578;869605;873949;876103;877234;879496;879772;880404;882390;883231;883651	864973;867886;869902;874234;876408;877395;879767;880073;880700;882614;883542;883787	+;+;+;+;+;+;-;-;+;-;+;+	AluSx;AluSz;AluSz6;AluSx3;AluSp;AluJo;AluJb;AluSq2;AluSz6;AluY;AluSp;FLAM_C	7	883775;880688;880389;876400;868379;867863;864424	883784;880700;880399;876408;868397;867886;864438	10;13;11;9;19;24;15
chr10:89745899|89754673	Other	GSHG0004320	KIF20B	kinesin family member 20B	chr10	+	1	GSHG0004320_22	89743928	89745898	1971	2	89745242;89745579	89745551;89745678	+;-	AluSg;AluSc5	1	89745569	89745577	9	GSHG0004320_26	89754674	89758705	4032	1	89755592	89755888	-	AluJr	1	89757833	89757843	11
chr10:89751346|89762835	Common	GSHG0004320	KIF20B	kinesin family member 20B	chr10	+	1	GSHG0004320_23	89745960	89751345	5386	1	89748014	89748309	-	AluSq2	0	89745959	89745958	NA	GSHG0004320_29	89762836	89766266	3431	1	89762999	89763292	+	AluSz	0	89762835	89762834	NA
chr10:90900570|90903276	Up	GSHG0004324	RPP30	ribonuclease P/MRP subunit p30	chr10	+	1	GSHG0004324_11	90896393	90900569	4177	1	90896916	90897054	-	FLAM_C	2	90896917;90897783	90896925;90897791	9;9	GSHG0004324_14	90903277	90905301	2025	1	90904531	90904822	+	AluSz6	1	90905171	90905182	12
chr10:90902243|90903276	Other	GSHG0004324	RPP30	ribonuclease P/MRP subunit p30	chr10	+	1	GSHG0004324_12	90900669	90902242	1574	2	90900977;90901821	90901282;90902096	-;-	AluJo;AluY	2	90901141;90901822	90901162;90901838	22;17	GSHG0004324_14	90903277	90905301	2025	1	90904531	90904822	+	AluSz6	1	90905171	90905182	12
chr10:91425281|91462184	Other	GSHG0004330	HECTD2	HECT domain E3 ubiquitin protein ligase 2	chr10	+	2	GSHG0004330_2	91410577	91425280	14704	2	91412455;91420303	91412576;91420617	-;+	AluSc;AluSx3	8	91412456;91414884;91415997;91416038;91417331;91417375;91418439;91421258	91412467;91414892;91416005;91416047;91417339;91417383;91418447;91421267	12;9;9;10;9;9;9;10	GSHG0004330_6	91462185	91478200	16016	3	91464470;91468754;91476898	91464577;91468957;91477202	-;+;+	AluJr;AluJr;AluYb8	2	91463958;91465561	91463966;91465573	9;13
chr10:91425281|91501334	Other	GSHG0004330	HECTD2	HECT domain E3 ubiquitin protein ligase 2	chr10	+	1	GSHG0004330_2	91410577	91425280	14704	2	91412455;91420303	91412576;91420617	-;+	AluSc;AluSx3	8	91412456;91414884;91415997;91416038;91417331;91417375;91418439;91421258	91412467;91414892;91416005;91416047;91417339;91417383;91418447;91421267	12;9;9;10;9;9;9;10	GSHG0004330_22	91501335	91512263	10929	0	NA	NA	NA	NA	2	91501779;91512240	91501789;91512248	11;9
chr10:91848383|91851336	Other	GSHG0004333	TNKS2	tankyrase 2	chr10	+	1	GSHG0004333_18	91845941	91848382	2442	1	91847349	91847653	-	AluSz	0	91845940	91845939	NA	GSHG0004333_21	91851337	91855028	3692	3	91851946;91852275;91854621	91852256;91852577;91854929	+;+;+	AluY;AluY;AluSp	0	91851336	91851335	NA
chr10:91849512|91851336	Other	GSHG0004333	TNKS2	tankyrase 2	chr10	+	1	GSHG0004333_19	91848636	91849511	876	1	91848836	91849136	-	AluSq2	0	91848635	91848634	NA	GSHG0004333_21	91851337	91855028	3692	3	91851946;91852275;91854621	91852256;91852577;91854929	+;+;+	AluY;AluY;AluSp	0	91851336	91851335	NA
chr10:91939952|91942568	Up	GSHG0004334	BTAF1	B-TFIID TATA-box binding protein associated factor 1	chr10	+	3	GSHG0004334_3	91935781	91939951	4171	3	91937002;91938701;91939441	91937292;91938878;91939737	-;+;-	AluSc;FAM;AluSq	5	91935789;91935895;91935924;91937013;91938895	91935798;91935904;91935936;91937026;91938903	10;10;13;14;9	GSHG0004334_5	91942569	91951402	8834	9	91943047;91943868;91946116;91948407;91948784;91949028;91949853;91950832;91946827	91943331;91944174;91946380;91948681;91948910;91949328;91950142;91951125;91947142	+;+;+;-;-;+;+;-;-	AluSx1;AluSq2;AluSp;AluJr;AluJo;AluJo;AluJr;AluJo;AluSx1	6	91945175;91946846;91948333;91948551;91950347;91950833	91945184;91946857;91948341;91948559;91950359;91950850	10;12;9;9;13;18
chr10:91939952|91953873	Other	GSHG0004334	BTAF1	B-TFIID TATA-box binding protein associated factor 1	chr10	+	1	GSHG0004334_3	91935781	91939951	4171	3	91937002;91938701;91939441	91937292;91938878;91939737	-;+;-	AluSc;FAM;AluSq	5	91935789;91935895;91935924;91937013;91938895	91935798;91935904;91935936;91937026;91938903	10;10;13;14;9	GSHG0004334_7	91953874	91954588	715	0	NA	NA	NA	NA	1	91954554	91954563	10
chr10:91951403|91953873	Other	GSHG0004334	BTAF1	B-TFIID TATA-box binding protein associated factor 1	chr10	+	1	GSHG0004334_5	91942569	91951402	8834	9	91943047;91943868;91946116;91948407;91948784;91949028;91949853;91950832;91946827	91943331;91944174;91946380;91948681;91948910;91949328;91950142;91951125;91947142	+;+;+;-;-;+;+;-;-	AluSx1;AluSq2;AluSp;AluJr;AluJo;AluJo;AluJr;AluJo;AluSx1	6	91945175;91946846;91948333;91948551;91950347;91950833	91945184;91946857;91948341;91948559;91950359;91950850	10;12;9;9;13;18	GSHG0004334_7	91953874	91954588	715	0	NA	NA	NA	NA	1	91954554	91954563	10
chr10:91951403|91962678	Other	GSHG0004334	BTAF1	B-TFIID TATA-box binding protein associated factor 1	chr10	+	3	GSHG0004334_5	91942569	91951402	8834	9	91943047;91943868;91946116;91948407;91948784;91949028;91949853;91950832;91946827	91943331;91944174;91946380;91948681;91948910;91949328;91950142;91951125;91947142	+;+;+;-;-;+;+;-;-	AluSx1;AluSq2;AluSp;AluJr;AluJo;AluJo;AluJr;AluJo;AluSx1	6	91945175;91946846;91948333;91948551;91950347;91950833	91945184;91946857;91948341;91948559;91950359;91950850	10;12;9;9;13;18	GSHG0004334_15	91962679	91964076	1398	3	91963115;91963437;91963276	91963271;91963568;91963436	-;-;+	AluJb;AluJb;AluYh3	1	91962782	91962792	11
chr10:91951403|91966757	Other	GSHG0004334	BTAF1	B-TFIID TATA-box binding protein associated factor 1	chr10	+	5	GSHG0004334_5	91942569	91951402	8834	9	91943047;91943868;91946116;91948407;91948784;91949028;91949853;91950832;91946827	91943331;91944174;91946380;91948681;91948910;91949328;91950142;91951125;91947142	+;+;+;-;-;+;+;-;-	AluSx1;AluSq2;AluSp;AluJr;AluJo;AluJo;AluJr;AluJo;AluSx1	6	91945175;91946846;91948333;91948551;91950347;91950833	91945184;91946857;91948341;91948559;91950359;91950850	10;12;9;9;13;18	GSHG0004334_17	91966758	91980453	13696	5	91968868;91969681;91971469;91973622;91974569	91969097;91969976;91971771;91973927;91974865	-;+;-;+;+	AluJr;AluSz6;AluSp;AluYa5;AluSx1	5	91969041;91970086;91971470;91971839;91978815	91969058;91970097;91971489;91971849;91978836	18;12;20;11;22
chr10:91992119|91997751	Other	GSHG0004334	BTAF1	B-TFIID TATA-box binding protein associated factor 1	chr10	+	5	GSHG0004334_23	91989581	91992118	2538	5	91990512;91990832;91990964;91991292;91991468	91990799;91990964;91991251;91991462;91991766	+;+;+;+;+	AluSp;AluSz;AluY;AluSz;AluJb	1	91990400	91990411	12	GSHG0004334_29	91997752	92008122	10371	9	91997826;91998768;91999398;92000553;92001830;92002877;92004474;92005858;92007210	91998157;91999080;91999691;92000843;92001963;92003170;92004770;92006116;92007517	+;+;-;-;+;+;-;-;-	AluSx;AluSz;AluSp;AluSq2;FLAM_C;AluSg;AluJo;AluJo;AluSz	5	91999399;92004032;92005874;92007045;92007211	91999409;92004041;92005885;92007055;92007236	11;10;12;11;26
chr10:91992119|92008275	Up	GSHG0004334	BTAF1	B-TFIID TATA-box binding protein associated factor 1	chr10	+	1	GSHG0004334_23	91989581	91992118	2538	5	91990512;91990832;91990964;91991292;91991468	91990799;91990964;91991251;91991462;91991766	+;+;+;+;+	AluSp;AluSz;AluY;AluSz;AluJb	1	91990400	91990411	12	GSHG0004334_30	92008276	92008828	553	1	92008346	92008648	-	AluJr	1	92008511	92008527	17
chr10:91994535|92008275	Common	GSHG0004334	BTAF1	B-TFIID TATA-box binding protein associated factor 1	chr10	+	1	GSHG0004334_25	91993848	91994534	687	1	91994031	91994313	+	AluSz6	0	91993847	91993846	NA	GSHG0004334_30	92008276	92008828	553	1	92008346	92008648	-	AluJr	1	92008511	92008527	17
chr10:91996369|91997751	Other	GSHG0004334	BTAF1	B-TFIID TATA-box binding protein associated factor 1	chr10	+	1	GSHG0004334_26	91994645	91996368	1724	1	91995394	91995701	+	AluSx4	1	91995313	91995323	11	GSHG0004334_29	91997752	92008122	10371	9	91997826;91998768;91999398;92000553;92001830;92002877;92004474;92005858;92007210	91998157;91999080;91999691;92000843;92001963;92003170;92004770;92006116;92007517	+;+;-;-;+;+;-;-;-	AluSx;AluSz;AluSp;AluSq2;FLAM_C;AluSg;AluJo;AluJo;AluSz	5	91999399;92004032;92005874;92007045;92007211	91999409;92004041;92005885;92007055;92007236	11;10;12;11;26
chr10:91996369|92008275	Up	GSHG0004334	BTAF1	B-TFIID TATA-box binding protein associated factor 1	chr10	+	1	GSHG0004334_26	91994645	91996368	1724	1	91995394	91995701	+	AluSx4	1	91995313	91995323	11	GSHG0004334_30	92008276	92008828	553	1	92008346	92008648	-	AluJr	1	92008511	92008527	17
chr10:91996369|92014029	Other	GSHG0004334	BTAF1	B-TFIID TATA-box binding protein associated factor 1	chr10	+	1	GSHG0004334_26	91994645	91996368	1724	1	91995394	91995701	+	AluSx4	1	91995313	91995323	11	GSHG0004334_36	92014030	92016339	2310	1	92014233	92014525	-	AluJo	1	92014234	92014244	11
chr10:92081320|92091944	Other	GSHG0005306	CPEB3	cytoplasmic polyadenylation element binding protein 3	chr10	-	21	GSHG0005306_8	92091945	92111075	19131	21	92092497;92093506;92093848;92095883;92096661;92097880;92098318;92098759;92099221;92099571;92099879;92100266;92100586;92101624;92104379;92104896;92105715;92105882;92106532;92109256;92094320	92092800;92093801;92094154;92096174;92096960;92098191;92098554;92099071;92099451;92099871;92100141;92100575;92100890;92101925;92104684;92105064;92105882;92106192;92106844;92109551;92094615	+;-;-;-;+;+;-;-;-;+;+;-;-;+;-;-;-;-;+;-;+	AluSz;AluSq;AluSz6;AluSx;AluSx1;AluSp;AluSp;AluSx1;AluJo;AluSq2;AluJr;AluSp;AluY;AluSz;AluY;FRAM;AluSg7;AluSx1;AluSx;AluSc8;AluYm1	8	92107717;92106815;92104790;92099859;92099692;92098161;92094602;92092780	92107726;92106840;92104799;92099868;92099705;92098200;92094615;92092791	10;26;10;10;14;40;14;12	GSHG0005306_10	92052440	92081319	28880	32	92053357;92053530;92053839;92054170;92054429;92055757;92058263;92059048;92059735;92060075;92061136;92061948;92061959;92062263;92063483;92065203;92065811;92066272;92066762;92067218;92067536;92069415;92070494;92071451;92073038;92073371;92073478;92074117;92076415;92077474;92079918;92080594	92053530;92053839;92053985;92054302;92054741;92056022;92058552;92059345;92059970;92060353;92061443;92061959;92062263;92062302;92063776;92065519;92066106;92066364;92067078;92067525;92067848;92069699;92070806;92071750;92073338;92073478;92073751;92074245;92076713;92077749;92080222;92080898	-;-;-;+;-;+;+;+;+;+;+;+;+;+;+;-;+;+;+;+;+;-;+;+;-;+;-;-;-;+;+;-	AluSx;AluY;AluSx;FLAM_A;AluSq2;AluJb;AluSx1;AluSq2;AluSg;AluSz;AluSq2;AluSz;AluSz;AluSz;AluSc;AluSz6;AluSz;AluJr;AluSx1;AluSp;AluSp;AluSz;AluSx1;AluSg4;AluJr;AluSx;AluJr4;FLAM_C;AluJr;AluJb;AluY;AluY	15	92080207;92080045;92073609;92072361;92071735;92071577;92070854;92066097;92063764;92062245;92061420;92059953;92059326;92055746;92054292	92080222;92080057;92073618;92072370;92071750;92071585;92070869;92066106;92063776;92062263;92061443;92059970;92059335;92055754;92054302	16;13;10;10;16;9;16;10;13;19;24;18;10;9;11
chr10:92081320|92192636	Other	GSHG0005306	CPEB3	cytoplasmic polyadenylation element binding protein 3	chr10	-	32	GSHG0005306_3	92192637	92239345	46709	65	92192778;92192945;92193464;92193789;92194159;92194760;92195082;92196488;92196782;92197827;92199109;92199410;92200262;92201245;92202931;92203544;92204836;92205470;92206076;92206434;92206978;92207590;92208583;92209242;92209672;92210755;92211536;92211871;92212207;92212788;92214488;92214844;92215151;92215450;92215739;92216155;92217045;92217480;92217851;92218126;92218808;92219875;92221210;92221720;92222194;92223567;92223749;92224064;92224586;92224965;92225390;92225816;92227584;92227892;92228718;92229033;92229762;92231736;92232053;92232476;92233246;92233828;92234646;92235197;92236465	92192911;92193224;92193695;92194095;92194455;92195046;92195096;92196782;92196944;92198130;92199410;92199702;92200569;92201528;92203240;92203717;92205118;92205775;92206372;92206592;92207282;92207891;92208887;92209552;92209963;92211059;92211841;92212179;92212548;92212923;92214784;92215147;92215450;92215739;92216046;92216296;92217234;92217787;92218117;92218455;92218920;92220161;92221505;92221822;92222334;92223749;92224064;92224195;92224858;92225272;92225519;92226106;92227890;92228187;92229011;92229333;92230062;92232019;92232351;92232773;92233553;92234124;92234952;92235457;92236741	-;+;-;-;+;+;+;+;+;+;+;+;+;+;-;-;-;-;-;-;-;+;-;+;+;+;-;-;-;+;-;-;-;-;-;+;+;+;+;+;-;+;+;+;-;-;-;-;+;-;+;+;-;-;-;-;+;-;-;+;+;+;+;+;+	FLAM_C;AluSz;AluJo;AluY;AluSc5;AluY;AluY;AluSc8;AluSx1;AluSg;AluSp;AluSc8;AluSp;AluSx;AluSc8;AluSq10;AluSg7;AluSz;AluSp;AluJr4;AluJb;AluSc;AluSz;AluSq2;AluSx1;AluSz;AluSx1;AluSq;AluSq;AluJr;AluSx;AluSz6;AluSx3;AluSx3;AluSc;AluSc;AluSc;AluSp;AluJb;AluSg;AluJb;AluSx;AluSx1;FLAM_A;FLAM_C;AluSx1;AluSg4;AluSx1;AluJr4;AluSc;FLAM_A;AluSg;AluYe5;AluSx3;AluSg;AluJr4;AluSp;AluSx1;AluSq2;AluSx3;AluSz;AluSg;AluSg;AluSx1;AluSq	24	92238627;92235445;92234106;92233577;92233532;92232758;92230046;92226097;92224562;92220580;92220151;92217774;92217207;92217040;92209942;92209175;92200711;92200546;92199680;92199392;92196932;92196767;92195087;92193212	92238642;92235457;92234124;92233586;92233548;92232773;92230058;92226106;92224570;92220594;92220161;92217783;92217234;92217058;92209963;92209183;92200720;92200569;92199702;92199410;92196944;92196782;92195096;92193221	16;13;19;10;17;16;13;10;9;15;11;10;28;19;22;9;10;24;23;19;13;16;10;10	GSHG0005306_10	92052440	92081319	28880	32	92053357;92053530;92053839;92054170;92054429;92055757;92058263;92059048;92059735;92060075;92061136;92061948;92061959;92062263;92063483;92065203;92065811;92066272;92066762;92067218;92067536;92069415;92070494;92071451;92073038;92073371;92073478;92074117;92076415;92077474;92079918;92080594	92053530;92053839;92053985;92054302;92054741;92056022;92058552;92059345;92059970;92060353;92061443;92061959;92062263;92062302;92063776;92065519;92066106;92066364;92067078;92067525;92067848;92069699;92070806;92071750;92073338;92073478;92073751;92074245;92076713;92077749;92080222;92080898	-;-;-;+;-;+;+;+;+;+;+;+;+;+;+;-;+;+;+;+;+;-;+;+;-;+;-;-;-;+;+;-	AluSx;AluY;AluSx;FLAM_A;AluSq2;AluJb;AluSx1;AluSq2;AluSg;AluSz;AluSq2;AluSz;AluSz;AluSz;AluSc;AluSz6;AluSz;AluJr;AluSx1;AluSp;AluSp;AluSz;AluSx1;AluSg4;AluJr;AluSx;AluJr4;FLAM_C;AluJr;AluJb;AluY;AluY	15	92080207;92080045;92073609;92072361;92071735;92071577;92070854;92066097;92063764;92062245;92061420;92059953;92059326;92055746;92054292	92080222;92080057;92073618;92072370;92071750;92071585;92070869;92066106;92063776;92062263;92061443;92059970;92059335;92055754;92054302	16;13;10;10;16;9;16;10;13;19;24;18;10;9;11
chr10:92111076|92181019	Other	GSHG0005306	CPEB3	cytoplasmic polyadenylation element binding protein 3	chr10	-	10	GSHG0005306_4	92181020	92192476	11457	10	92182543;92184322;92186095;92186436;92187913;92188439;92189698;92189996;92190383;92191130	92182844;92184623;92186393;92186734;92188225;92188748;92189830;92190295;92190695;92191409	+;+;+;-;+;+;-;+;+;+	AluSx1;AluSc;AluJb;AluSx1;AluJb;AluSg;AluSc5;AluSq2;AluSp;AluSx1	11	92191411;92190666;92189949;92188321;92186226;92186209;92185478;92182826;92181998;92181368;92181227	92191420;92190702;92189957;92188352;92186240;92186222;92185487;92182844;92182009;92181390;92181235	10;37;9;32;15;14;10;19;12;23;9	GSHG0005306_8	92091945	92111075	19131	21	92092497;92093506;92093848;92095883;92096661;92097880;92098318;92098759;92099221;92099571;92099879;92100266;92100586;92101624;92104379;92104896;92105715;92105882;92106532;92109256;92094320	92092800;92093801;92094154;92096174;92096960;92098191;92098554;92099071;92099451;92099871;92100141;92100575;92100890;92101925;92104684;92105064;92105882;92106192;92106844;92109551;92094615	+;-;-;-;+;+;-;-;-;+;+;-;-;+;-;-;-;-;+;-;+	AluSz;AluSq;AluSz6;AluSx;AluSx1;AluSp;AluSp;AluSx1;AluJo;AluSq2;AluJr;AluSp;AluY;AluSz;AluY;FRAM;AluSg7;AluSx1;AluSx;AluSc8;AluYm1	8	92107717;92106815;92104790;92099859;92099692;92098161;92094602;92092780	92107726;92106840;92104799;92099868;92099705;92098200;92094615;92092791	10;26;10;10;14;40;14;12
chr10:92143029|92145112	Other	GSHG0005306	CPEB3	cytoplasmic polyadenylation element binding protein 3	chr10	-	19	GSHG0005306_5	92145113	92180962	35850	23	92145350;92147173;92148902;92150256;92153503;92154932;92158979;92159389;92160896;92161248;92161699;92163157;92165165;92166102;92167628;92168791;92169136;92171621;92172013;92175807;92178161;92178558;92159944	92145651;92147465;92149199;92150391;92153805;92155222;92159291;92159698;92161143;92161570;92161959;92163425;92165330;92166408;92167931;92169096;92169438;92171915;92172138;92176094;92178457;92178689;92160243	+;+;-;-;+;+;+;+;-;-;-;+;+;-;+;-;-;-;+;+;-;+;-	AluSq2;AluJb;AluSz;FLAM_C;AluSx;AluSz;AluSz;AluSx1;AluSz;AluSq2;AluSx4;AluSq2;FRAM;AluSx;AluSx;AluSq2;AluSq2;AluSx;AluJo;AluSx3;AluSz;AluJr;AluSz	8	92163422;92159672;92158134;92158032;92147456;92146444;92145636;92145204	92163433;92159680;92158142;92158043;92147465;92146455;92145651;92145212	12;9;9;12;10;12;16;9	GSHG0005306_7	92111195	92143028	31834	19	92112126;92115176;92117021;92117324;92118124;92119973;92120129;92120302;92120705;92121010;92125724;92127393;92129765;92136560;92137716;92138995;92139793;92141736;92127165	92112444;92115451;92117320;92117627;92118431;92120104;92120257;92120611;92121000;92121307;92126023;92127701;92130059;92136858;92138017;92139307;92140088;92142069;92127270	-;-;-;-;-;+;+;+;-;-;-;+;+;-;+;+;+;+;+	AluSx1;AluSg;AluSg7;AluY;AluSq2;AluY;AluY;AluY;AluSx;AluSc8;AluJb;AluSx;AluJo;AluSg;AluY;AluSp;AluSx4;AluY;AluJr	14	92142040;92142018;92141726;92140072;92139290;92138509;92138000;92136164;92121674;92120099;92119956;92116556;92116253;92115831	92142053;92142028;92141736;92140088;92139307;92138524;92138010;92136173;92121684;92120117;92119965;92116566;92116267;92115839	14;11;11;17;18;16;11;10;11;19;10;11;15;9
chr10:92143029|92181019	Other	GSHG0005306	CPEB3	cytoplasmic polyadenylation element binding protein 3	chr10	-	10	GSHG0005306_4	92181020	92192476	11457	10	92182543;92184322;92186095;92186436;92187913;92188439;92189698;92189996;92190383;92191130	92182844;92184623;92186393;92186734;92188225;92188748;92189830;92190295;92190695;92191409	+;+;+;-;+;+;-;+;+;+	AluSx1;AluSc;AluJb;AluSx1;AluJb;AluSg;AluSc5;AluSq2;AluSp;AluSx1	11	92191411;92190666;92189949;92188321;92186226;92186209;92185478;92182826;92181998;92181368;92181227	92191420;92190702;92189957;92188352;92186240;92186222;92185487;92182844;92182009;92181390;92181235	10;37;9;32;15;14;10;19;12;23;9	GSHG0005306_7	92111195	92143028	31834	19	92112126;92115176;92117021;92117324;92118124;92119973;92120129;92120302;92120705;92121010;92125724;92127393;92129765;92136560;92137716;92138995;92139793;92141736;92127165	92112444;92115451;92117320;92117627;92118431;92120104;92120257;92120611;92121000;92121307;92126023;92127701;92130059;92136858;92138017;92139307;92140088;92142069;92127270	-;-;-;-;-;+;+;+;-;-;-;+;+;-;+;+;+;+;+	AluSx1;AluSg;AluSg7;AluY;AluSq2;AluY;AluY;AluY;AluSx;AluSc8;AluJb;AluSx;AluJo;AluSg;AluY;AluSp;AluSx4;AluY;AluJr	14	92142040;92142018;92141726;92140072;92139290;92138509;92138000;92136164;92121674;92120099;92119956;92116556;92116253;92115831	92142053;92142028;92141736;92140088;92139307;92138524;92138010;92136173;92121684;92120117;92119965;92116566;92116267;92115839	14;11;11;17;18;16;11;10;11;19;10;11;15;9
chr10:92239346|92240361	Other	GSHG0005306	CPEB3	cytoplasmic polyadenylation element binding protein 3	chr10	-	1	GSHG0005306_2	92240362	92243168	2807	0	NA	NA	NA	NA	0	92243170	92243169	NA	GSHG0005306_3	92192637	92239345	46709	65	92192778;92192945;92193464;92193789;92194159;92194760;92195082;92196488;92196782;92197827;92199109;92199410;92200262;92201245;92202931;92203544;92204836;92205470;92206076;92206434;92206978;92207590;92208583;92209242;92209672;92210755;92211536;92211871;92212207;92212788;92214488;92214844;92215151;92215450;92215739;92216155;92217045;92217480;92217851;92218126;92218808;92219875;92221210;92221720;92222194;92223567;92223749;92224064;92224586;92224965;92225390;92225816;92227584;92227892;92228718;92229033;92229762;92231736;92232053;92232476;92233246;92233828;92234646;92235197;92236465	92192911;92193224;92193695;92194095;92194455;92195046;92195096;92196782;92196944;92198130;92199410;92199702;92200569;92201528;92203240;92203717;92205118;92205775;92206372;92206592;92207282;92207891;92208887;92209552;92209963;92211059;92211841;92212179;92212548;92212923;92214784;92215147;92215450;92215739;92216046;92216296;92217234;92217787;92218117;92218455;92218920;92220161;92221505;92221822;92222334;92223749;92224064;92224195;92224858;92225272;92225519;92226106;92227890;92228187;92229011;92229333;92230062;92232019;92232351;92232773;92233553;92234124;92234952;92235457;92236741	-;+;-;-;+;+;+;+;+;+;+;+;+;+;-;-;-;-;-;-;-;+;-;+;+;+;-;-;-;+;-;-;-;-;-;+;+;+;+;+;-;+;+;+;-;-;-;-;+;-;+;+;-;-;-;-;+;-;-;+;+;+;+;+;+	FLAM_C;AluSz;AluJo;AluY;AluSc5;AluY;AluY;AluSc8;AluSx1;AluSg;AluSp;AluSc8;AluSp;AluSx;AluSc8;AluSq10;AluSg7;AluSz;AluSp;AluJr4;AluJb;AluSc;AluSz;AluSq2;AluSx1;AluSz;AluSx1;AluSq;AluSq;AluJr;AluSx;AluSz6;AluSx3;AluSx3;AluSc;AluSc;AluSc;AluSp;AluJb;AluSg;AluJb;AluSx;AluSx1;FLAM_A;FLAM_C;AluSx1;AluSg4;AluSx1;AluJr4;AluSc;FLAM_A;AluSg;AluYe5;AluSx3;AluSg;AluJr4;AluSp;AluSx1;AluSq2;AluSx3;AluSz;AluSg;AluSg;AluSx1;AluSq	24	92238627;92235445;92234106;92233577;92233532;92232758;92230046;92226097;92224562;92220580;92220151;92217774;92217207;92217040;92209942;92209175;92200711;92200546;92199680;92199392;92196932;92196767;92195087;92193212	92238642;92235457;92234124;92233586;92233548;92232773;92230058;92226106;92224570;92220594;92220161;92217783;92217234;92217058;92209963;92209183;92200720;92200569;92199702;92199410;92196944;92196782;92195096;92193221	16;13;19;10;17;16;13;10;9;15;11;10;28;19;22;9;10;24;23;19;13;16;10;10
chr10:92463731|92465843	Other	GSHG0005309	IDE	insulin degrading enzyme	chr10	-	5	GSHG0005309_28	92465844	92468878	3035	5	92466095;92466315;92466617;92466955;92467077	92466252;92466616;92466916;92467048;92467371	+;-;-;+;-	AluJr;AluSz6;AluSx1;AluSx3;AluJr	1	92466231	92466252	22	GSHG0005309_30	92461253	92463730	2478	5	92461363;92461667;92462033;92462338;92462915	92461655;92461973;92462338;92462617;92463077	-;-;+;+;+	AluSz;AluY;AluSz;AluSp;AluJo	2	92462608;92462318	92462617;92462338	10;21
chr10:92474841|92475994	Other	GSHG0005309	IDE	insulin degrading enzyme	chr10	-	2	GSHG0005309_24	92475995	92478644	2650	5	92476175;92476499;92476837;92476957;92477157	92476474;92476625;92476953;92477034;92477456	-;-;+;-;-	AluSq2;FLAM_A;FLAM_C;AluSq10;AluJb	0	92478646	92478645	NA	GSHG0005309_26	92470346	92474840	4495	5	92471713;92472639;92472941;92473698;92474065	92471903;92472936;92473229;92474005;92474364	-;-;-;+;-	AluSz6;AluSc;AluYc;AluSx;AluJb	3	92474057;92473982;92473625	92474065;92473992;92473637	9;11;13
chr10:92483255|92508890	Other	GSHG0005309	IDE	insulin degrading enzyme	chr10	-	1	GSHG0005309_12	92508891	92510049	1159	2	92509310;92509638	92509624;92509939	+;+	AluSx;AluJb	1	92509922	92509939	18	GSHG0005309_21	92480917	92483254	2338	2	92481295;92482799	92481449;92483079	+;-	AluJr;AluY	1	92482739	92482749	11
chr10:92504794|92537550	Other	GSHG0005309	IDE	insulin degrading enzyme	chr10	-	8	GSHG0005309_7	92537551	92548232	10682	8	92537851;92539484;92539959;92542169;92542464;92543950;92547074;92547926	92538169;92539777;92540263;92542454;92542589;92544249;92547383;92548036	-;+;+;-;-;+;-;-	AluJb;AluSc;AluSx1;AluJb;AluJb;AluSx;AluJb;FLAM_A	4	92544233;92540250;92539767;92538779	92544249;92540263;92539777;92538793	17;14;11;15	GSHG0005309_17	92497765	92504793	7029	14	92498340;92498473;92498775;92499185;92499444;92500015;92500843;92501077;92501394;92501692;92501998;92503147;92503351;92503719	92498473;92498775;92498858;92499444;92499730;92500310;92501068;92501391;92501692;92501998;92502165;92503271;92503434;92504017	+;+;+;-;-;+;+;+;+;+;+;+;-;-	AluSx1;AluSq2;AluSx1;AluSq;AluJb;AluSp;AluSx;AluSz;AluSc;AluSq2;AluJo;AluJr;AluJb;AluSp	6	92501976;92501668;92501363;92501043;92500298;92498461	92501984;92501678;92501391;92501054;92500310;92498469	9;11;29;12;13;9
chr10:92508728|92537550	Other	GSHG0005309	IDE	insulin degrading enzyme	chr10	-	1	GSHG0005309_7	92537551	92548232	10682	8	92537851;92539484;92539959;92542169;92542464;92543950;92547074;92547926	92538169;92539777;92540263;92542454;92542589;92544249;92547383;92548036	-;+;+;-;-;+;-;-	AluJb;AluSc;AluSx1;AluJb;AluJb;AluSx;AluJb;FLAM_A	4	92544233;92540250;92539767;92538779	92544249;92540263;92539777;92538793	17;14;11;15	GSHG0005309_13	92508206	92508727	522	1	92508431	92508567	+	FLAM_C	2	92508560;92508334	92508575;92508342	16;9
chr10:92531748|92537550	Other	GSHG0005309	IDE	insulin degrading enzyme	chr10	-	8	GSHG0005309_7	92537551	92548232	10682	8	92537851;92539484;92539959;92542169;92542464;92543950;92547074;92547926	92538169;92539777;92540263;92542454;92542589;92544249;92547383;92548036	-;+;+;-;-;+;-;-	AluJb;AluSc;AluSx1;AluJb;AluJb;AluSx;AluJb;FLAM_A	4	92544233;92540250;92539767;92538779	92544249;92540263;92539777;92538793	17;14;11;15	GSHG0005309_10	92515043	92531747	16705	23	92515261;92515560;92515888;92516211;92517410;92517681;92517776;92518225;92519823;92521573;92523143;92523423;92524150;92524640;92524978;92525874;92526563;92526870;92527734;92528794;92529593;92529944;92530304	92515560;92515859;92516200;92516496;92517632;92517774;92517914;92518277;92520117;92521692;92523405;92523721;92524310;92524935;92525270;92526178;92526869;92526983;92527986;92529069;92529723;92530226;92530586	-;-;+;+;-;+;+;-;+;+;+;+;+;+;+;+;+;-;+;+;+;+;-	AluY;AluSp;AluSp;AluSx1;AluJo;AluSx;AluSx;AluSx3;AluSx1;AluJr4;AluSx;AluSq2;AluSg7;AluSx1;AluSz6;AluSz;AluJo;FLAM_A;AluSc8;AluSx1;FLAM_C;AluSq2;AluJo	14	92530289;92529715;92528462;92527470;92526846;92526367;92526153;92525753;92523702;92523533;92522062;92521399;92518072;92516186	92530297;92529723;92528474;92527478;92526869;92526375;92526167;92525770;92523721;92523551;92522071;92521411;92518080;92516200	9;9;13;9;24;9;15;18;20;19;10;13;9;15
chr10:92606265|92621473	Other	GSHG0004338	KIF11	kinesin family member 11	chr10	+	4	GSHG0004338_1	92593453	92606264	12812	20	92595073;92595994;92597279;92597621;92597669;92597950;92598770;92599234;92599648;92600002;92600496;92600848;92601188;92601634;92602857;92603253;92603406;92603651;92605482;92605863	92595355;92596302;92597551;92597637;92597946;92598065;92599077;92599550;92599949;92600302;92600799;92601157;92601508;92601840;92603024;92603406;92603651;92603787;92605785;92605995	-;-;-;-;-;-;-;+;-;-;-;-;-;-;-;-;-;-;-;+	AluSx;AluYf1;AluSz6;AluSq;AluSq;FLAM_A;AluSq;AluSx3;AluSc;AluSg7;AluSz;AluSg7;AluSc8;AluJr;AluSq2;AluSx1;AluSz;AluSx1;AluSp;AluJo	17	92594872;92595392;92596540;92597622;92597951;92598771;92599620;92599659;92599950;92600513;92601209;92601368;92601709;92602177;92603264;92603407;92605483	92594881;92595402;92596551;92597630;92597960;92598779;92599628;92599671;92599963;92600521;92601218;92601379;92601724;92602185;92603282;92603419;92605503	10;11;12;9;10;9;9;13;14;9;10;12;16;9;19;13;21	GSHG0004338_10	92621474	92628807	7334	7	92621610;92621992;92622332;92624225;92624772;92625350;92626750	92621816;92622292;92622635;92624538;92625068;92625647;92627060	-;+;+;-;-;-;-	AluJb;AluSp;AluSq2;AluSx1;AluSx1;AluSq;AluY	5	92623888;92624229;92624398;92624773;92625351	92623896;92624249;92624410;92624787;92625366	9;21;13;15;16
chr10:92606265|92639900	Other	GSHG0004338	KIF11	kinesin family member 11	chr10	+	2	GSHG0004338_1	92593453	92606264	12812	20	92595073;92595994;92597279;92597621;92597669;92597950;92598770;92599234;92599648;92600002;92600496;92600848;92601188;92601634;92602857;92603253;92603406;92603651;92605482;92605863	92595355;92596302;92597551;92597637;92597946;92598065;92599077;92599550;92599949;92600302;92600799;92601157;92601508;92601840;92603024;92603406;92603651;92603787;92605785;92605995	-;-;-;-;-;-;-;+;-;-;-;-;-;-;-;-;-;-;-;+	AluSx;AluYf1;AluSz6;AluSq;AluSq;FLAM_A;AluSq;AluSx3;AluSc;AluSg7;AluSz;AluSg7;AluSc8;AluJr;AluSq2;AluSx1;AluSz;AluSx1;AluSp;AluJo	17	92594872;92595392;92596540;92597622;92597951;92598771;92599620;92599659;92599950;92600513;92601209;92601368;92601709;92602177;92603264;92603407;92605483	92594881;92595402;92596551;92597630;92597960;92598779;92599628;92599671;92599963;92600521;92601218;92601379;92601724;92602185;92603282;92603419;92605503	10;11;12;9;10;9;9;13;14;9;10;12;16;9;19;13;21	GSHG0004338_17	92639901	92645362	5462	5	92640451;92640763;92642907;92643555;92644311	92640728;92641047;92643210;92643808;92644618	-;-;-;-;-	AluY;AluSz;AluSz;AluSg;AluSx1	1	92643556	92643574	19
chr10:92621385|92630364	Other	GSHG0004338	KIF11	kinesin family member 11	chr10	+	3	GSHG0004338_9	92616833	92621384	4552	4	92617728;92618362;92619033;92620069	92618037;92618665;92619315;92620379	-;+;-;-	AluSx4;AluSz;AluSx3;AluY	3	92617747;92618279;92620079	92617757;92618292;92620098	11;14;20	GSHG0004338_12	92630365	92632485	2121	5	92630586;92631005;92631354;92631682;92632172	92630890;92631313;92631660;92631974;92632383	+;+;-;-;-	AluSp;AluSz;AluYb8;AluSx1;AluSx	3	92631355;92631683;92632173	92631372;92631693;92632183	18;11;11
chr10:92893349|92899644	Other	GSHG0004340	EXOC6	exocyst complex component 6	chr10	+	3	GSHG0004340_4	92848635	92893348	44714	27	92851363;92851788;92853938;92854157;92855093;92855861;92858762;92860265;92863494;92863635;92865252;92865531;92868815;92869158;92869325;92869949;92870713;92871245;92871524;92873768;92879199;92882261;92883870;92885382;92887390;92889745;92891482	92851679;92852075;92854037;92854449;92855360;92856163;92859064;92860559;92863621;92863944;92865531;92865716;92868954;92869301;92869604;92870246;92871006;92871519;92871831;92874078;92879482;92882564;92884198;92885676;92887704;92889913;92891779	+;+;+;+;-;-;-;-;+;+;+;-;-;-;-;-;-;+;+;+;+;+;-;-;-;-;-	AluSz;AluJb;AluJb;AluSc;AluJo;AluSx;AluSx;AluSg7;AluJo;AluY;AluSz;AluSz;AluJb;AluJb;AluJr4;AluSx1;AluSc5;AluJb;AluSz;AluSz;AluJr;AluSq;AluSz;AluSg;AluSq2;FRAM;AluSx1	14	92855224;92857167;92859125;92860266;92861535;92865617;92868816;92869950;92870714;92877294;92880348;92885383;92887391;92889741	92855234;92857177;92859133;92860289;92861544;92865626;92868832;92869969;92870727;92877303;92880357;92885396;92887413;92889751	11;11;9;24;10;10;17;20;14;10;10;14;23;11	GSHG0004340_8	92899645	92909426	9782	3	92900146;92901715;92908057	92900262;92902031;92908352	+;+;-	AluJo;AluJb;AluSx	5	92901619;92902525;92903374;92903627;92908058	92901634;92902533;92903387;92903635;92908077	16;9;14;9;20
chr10:92893349|92920050	Other	GSHG0004340	EXOC6	exocyst complex component 6	chr10	+	6	GSHG0004340_4	92848635	92893348	44714	27	92851363;92851788;92853938;92854157;92855093;92855861;92858762;92860265;92863494;92863635;92865252;92865531;92868815;92869158;92869325;92869949;92870713;92871245;92871524;92873768;92879199;92882261;92883870;92885382;92887390;92889745;92891482	92851679;92852075;92854037;92854449;92855360;92856163;92859064;92860559;92863621;92863944;92865531;92865716;92868954;92869301;92869604;92870246;92871006;92871519;92871831;92874078;92879482;92882564;92884198;92885676;92887704;92889913;92891779	+;+;+;+;-;-;-;-;+;+;+;-;-;-;-;-;-;+;+;+;+;+;-;-;-;-;-	AluSz;AluJb;AluJb;AluSc;AluJo;AluSx;AluSx;AluSg7;AluJo;AluY;AluSz;AluSz;AluJb;AluJb;AluJr4;AluSx1;AluSc5;AluJb;AluSz;AluSz;AluJr;AluSq;AluSz;AluSg;AluSq2;FRAM;AluSx1	14	92855224;92857167;92859125;92860266;92861535;92865617;92868816;92869950;92870714;92877294;92880348;92885383;92887391;92889741	92855234;92857177;92859133;92860289;92861544;92865626;92868832;92869969;92870727;92877303;92880357;92885396;92887413;92889751	11;11;9;24;10;10;17;20;14;10;10;14;23;11	GSHG0004340_11	92920051	92928338	8288	6	92921240;92921637;92921946;92925299;92925647;92926551	92921547;92921844;92922245;92925593;92925920;92926832	-;-;-;-;-;-	AluSq2;AluJb;AluSx1;AluSz6;AluJr4;AluJr4	4	92921246;92921651;92921955;92925300	92921261;92921665;92921963;92925312	16;15;9;13
chr10:92974053|92997615	Other	GSHG0004340	EXOC6	exocyst complex component 6	chr10	+	1	GSHG0004340_20	92955715	92974052	18338	7	92958813;92962398;92963550;92968182;92969681;92971051;92971375	92959111;92962683;92963791;92968482;92969993;92971343;92971661	+;-;-;-;-;-;-	AluSc;AluJo;AluJo;AluJr;AluSx;AluY;AluSx	7	92961702;92962399;92963533;92968183;92971061;92971350;92971376	92961714;92962407;92963549;92968201;92971069;92971358;92971385	13;9;17;19;9;9;10	GSHG0004340_22	92997616	92999249	1634	1	92998883	92999161	-	AluSz6	3	92998100;92999204;92999224	92998108;92999218;92999240	9;15;17
chr10:93676653|93687449	Other	GSHG0005313	FRA10AC1	FRA10A associated CGG repeat 1	chr10	-	1	GSHG0005313_10	93687450	93692008	4559	3	93688696;93689077;93691200	93688811;93689258;93691476	+;-;-	AluJb;AluJr4;AluJr	0	93692010	93692009	NA	GSHG0005313_15	93675702	93676652	951	0	NA	NA	NA	NA	0	93676654	93676653	NA
chr10:93681480|93700106	Other	GSHG0005313	FRA10AC1	FRA10A associated CGG repeat 1	chr10	-	1	GSHG0005313_4	93700107	93701718	1612	1	93700854	93701107	-	AluJb	0	93701720	93701719	NA	GSHG0005313_14	93676692	93681479	4788	1	93678548	93678865	+	AluJo	2	93678854;93677238	93678865;93677247	12;10
chr10:93684056|93687449	Other	GSHG0005313	FRA10AC1	FRA10A associated CGG repeat 1	chr10	-	2	GSHG0005313_10	93687450	93692008	4559	3	93688696;93689077;93691200	93688811;93689258;93691476	+;-;-	AluJb;AluJr4;AluJr	0	93692010	93692009	NA	GSHG0005313_13	93681599	93684055	2457	2	93682518;93683356	93682818;93683647	+;-	AluJr;AluSx1	1	93682647	93682655	9
chr10:93694861|93700106	Other	GSHG0005313	FRA10AC1	FRA10A associated CGG repeat 1	chr10	-	1	GSHG0005313_4	93700107	93701718	1612	1	93700854	93701107	-	AluJb	0	93701720	93701719	NA	GSHG0005313_8	93692730	93694860	2131	1	93694433	93694743	+	AluSg4	4	93694714;93693344;93693225;93693212	93694744;93693353;93693234;93693222	31;10;10;11
chr10:94030683|94032252	Common	GSHG0004349	PLCE1	phospholipase C epsilon 1	chr10	+	8	GSHG0004349_1	93994259	94030682	36424	8	94003865;94007895;94008307;94014332;94020817;94028666;94029011;94027539	94004159;94008214;94008606;94014493;94021130;94028868;94029096;94027820	+;+;-;+;-;+;+;+	AluSg7;AluJb;AluSz;AluJr;AluSz6;AluJb;AluSc;AluSc8	7	93997633;94007576;94007700;94011767;94021232;94025061;94030366	93997657;94007596;94007720;94011775;94021249;94025070;94030375	25;21;21;9;18;10;10	GSHG0004349_2	94032253	94089025	56773	20	94039382;94040130;94044994;94045306;94045818;94048785;94054730;94055302;94060695;94061575;94062276;94064272;94069317;94071489;94072264;94074184;94077496;94078493;94087065;94087440	94039685;94040254;94045288;94045435;94045965;94049063;94055034;94055616;94060998;94061708;94062423;94064560;94069611;94071798;94072556;94074478;94077789;94078782;94087376;94087742	-;-;-;-;+;-;+;-;-;+;-;+;+;-;-;-;+;-;+;-	AluSx;AluJr;AluJo;AluJr;AluY;AluJo;AluY;AluSx1;AluJb;AluJb;FAM;AluJb;AluSz;AluJr;AluY;AluJo;AluJr;AluSg7;AluJb;AluJr4	14	94032294;94036434;94037181;94039383;94044814;94048929;94055317;94060174;94060696;94062583;94062605;94071496;94074188;94078494	94032302;94036442;94037189;94039395;94044822;94048937;94055327;94060185;94060712;94062593;94062615;94071516;94074207;94078505	9;9;9;13;9;9;11;12;17;11;11;21;20;12
chr10:94245946|94246621	Common	GSHG0004349	PLCE1	phospholipase C epsilon 1	chr10	+	3	GSHG0004349_8	94236121	94245945	9825	5	94238139;94241509;94242296;94244704;94245513	94238271;94241807;94242610;94244937;94245783	+;+;-;-;-	AluJb;AluSg7;AluSz6;AluJb;AluSz	2	94244114;94245508	94244122;94245517	9;10	GSHG0004349_9	94246622	94252315	5694	4	94246837;94248319;94250089;94250219	94247133;94248613;94250150;94250523	+;+;+;+	AluSx;AluSz;AluSz6;AluSz	0	94246621	94246620	NA
chr10:94258800|94259150	Other	GSHG0004349	PLCE1	phospholipase C epsilon 1	chr10	+	1	GSHG0004349_12	94255050	94258799	3750	2	94256042;94258127	94256353;94258264	+;-	AluJb;AluJr4	0	94255049	94255048	NA	GSHG0004349_14	94259151	94262493	3343	3	94259285;94260703;94261992	94259582;94260827;94262300	-;-;-	AluSc8;AluJr;AluSx	2	94259286;94262002	94259301;94262018	16;17
chr10:94298379|94316756	Other	GSHG0004349	PLCE1	phospholipase C epsilon 1	chr10	+	4	GSHG0004349_24	94293640	94298378	4739	5	94293824;94294909;94296080;94296862;94298050	94294137;94295215;94296385;94297167;94298184	+;-;+;-;-	AluSz;AluY;AluY;AluSx;AluJo	2	94294910;94296881	94294933;94296891	24;11	GSHG0004349_30	94316757	94321900	5144	4	94316968;94318779;94319864;94321351	94317273;94319062;94319997;94321646	+;+;-;+	AluSx1;AluSx1;AluYc;AluSg	2	94317734;94319865	94317743;94319887	10;23
chr10:94356535|94358215	Other	GSHG0005317	NOC3L	NOC3 like DNA replication regulator	chr10	-	1	GSHG0005317_2	94358216	94361664	3449	4	94358315;94359142;94360035;94360845	94358384;94359469;94360322;94361009	-;+;+;+	AluJo;AluSq;AluSc5;AluJo	3	94360849;94359451;94359010	94360860;94359461;94359022	12;11;13	GSHG0005317_5	94355094	94356534	1441	1	94355391	94355688	-	AluJb	0	94356536	94356535	NA
chr10:94441896|94474783	Other	GSHG0004351	TBC1D12	TBC1 domain family member 12	chr10	+	16	GSHG0004351_1	94403585	94441895	38311	36	94404786;94405812;94407400;94407818;94409374;94410409;94411442;94411687;94414600;94415452;94417744;94418588;94418871;94419392;94422185;94422586;94422937;94423342;94426566;94427550;94428279;94428721;94429741;94430075;94431132;94432923;94433205;94434223;94434624;94436136;94436822;94438794;94440160;94440897;94404363;94437317	94405063;94406109;94407689;94407974;94409674;94410540;94411575;94411972;94414879;94415753;94418053;94418871;94419172;94419686;94422486;94422870;94423129;94423647;94426867;94427857;94428591;94429003;94430035;94430174;94431439;94433204;94433417;94434531;94434842;94436433;94437005;94439102;94440474;94441147;94404676;94437591	+;-;+;+;-;-;+;+;-;+;-;-;-;+;-;-;+;-;-;+;-;-;-;-;+;+;-;+;+;-;-;-;-;-;+;-	AluSq10;AluSq;AluSx1;AluJo;AluJo;FLAM_C;AluJr4;AluJo;AluSz;AluY;AluY;AluSz;AluSx3;AluSg;AluSc;AluJo;AluJo;AluSq;AluSg7;AluSz6;AluJb;AluJb;AluJb;FLAM_A;AluSz;AluSx;AluSx;AluSz;AluJb;AluSc;AluSc;AluSx;AluJo;AluSq2;AluSq2;AluY	29	94405813;94409375;94410545;94411027;94413739;94414063;94414601;94417751;94417919;94418872;94418883;94422186;94423343;94425589;94428283;94428877;94429046;94429291;94429742;94432782;94433875;94436145;94436795;94437060;94437333;94437992;94438795;94440176;94441157	94405827;94409394;94410553;94411035;94413750;94414071;94414617;94417766;94417927;94418881;94418891;94422208;94423364;94425597;94428305;94428885;94429057;94429299;94429751;94432792;94433884;94436156;94436806;94437070;94437343;94438018;94438805;94440186;94441167	15;20;9;9;12;9;17;16;9;10;9;23;22;9;23;9;12;9;10;11;10;12;12;11;11;27;11;11;11	GSHG0004351_3	94474784	94493364	18581	16	94474956;94475416;94475957;94477999;94478426;94478840;94480644;94482456;94483030;94484233;94486136;94487688;94488103;94488386;94489965;94492975	94475071;94475735;94476106;94478274;94478599;94478965;94480889;94482749;94483132;94484539;94486328;94487988;94488351;94488690;94490275;94493093	-;-;-;+;+;+;+;-;-;-;-;-;+;-;+;+	FLAM_C;AluSz;AluJr;AluJr4;AluSc;AluSc;AluJb;AluSp;AluSz6;AluSp;AluJb;AluJo;AluSz;AluSz;AluSq2;AluJo	17	94475896;94476128;94481046;94481791;94482457;94483040;94483733;94484249;94485545;94486140;94487243;94487426;94487695;94487864;94488387;94490862;94493352	94475904;94476138;94481063;94481800;94482467;94483057;94483741;94484263;94485562;94486157;94487258;94487435;94487714;94487873;94488408;94490871;94493360	9;11;18;10;11;18;9;15;18;18;16;10;20;10;22;10;9
chr10:94441896|94500327	Other	GSHG0004351	TBC1D12	TBC1 domain family member 12	chr10	+	10	GSHG0004351_1	94403585	94441895	38311	36	94404786;94405812;94407400;94407818;94409374;94410409;94411442;94411687;94414600;94415452;94417744;94418588;94418871;94419392;94422185;94422586;94422937;94423342;94426566;94427550;94428279;94428721;94429741;94430075;94431132;94432923;94433205;94434223;94434624;94436136;94436822;94438794;94440160;94440897;94404363;94437317	94405063;94406109;94407689;94407974;94409674;94410540;94411575;94411972;94414879;94415753;94418053;94418871;94419172;94419686;94422486;94422870;94423129;94423647;94426867;94427857;94428591;94429003;94430035;94430174;94431439;94433204;94433417;94434531;94434842;94436433;94437005;94439102;94440474;94441147;94404676;94437591	+;-;+;+;-;-;+;+;-;+;-;-;-;+;-;-;+;-;-;+;-;-;-;-;+;+;-;+;+;-;-;-;-;-;+;-	AluSq10;AluSq;AluSx1;AluJo;AluJo;FLAM_C;AluJr4;AluJo;AluSz;AluY;AluY;AluSz;AluSx3;AluSg;AluSc;AluJo;AluJo;AluSq;AluSg7;AluSz6;AluJb;AluJb;AluJb;FLAM_A;AluSz;AluSx;AluSx;AluSz;AluJb;AluSc;AluSc;AluSx;AluJo;AluSq2;AluSq2;AluY	29	94405813;94409375;94410545;94411027;94413739;94414063;94414601;94417751;94417919;94418872;94418883;94422186;94423343;94425589;94428283;94428877;94429046;94429291;94429742;94432782;94433875;94436145;94436795;94437060;94437333;94437992;94438795;94440176;94441157	94405827;94409394;94410553;94411035;94413750;94414071;94414617;94417766;94417927;94418881;94418891;94422208;94423364;94425597;94428305;94428885;94429057;94429299;94429751;94432792;94433884;94436156;94436806;94437070;94437343;94438018;94438805;94440186;94441167	15;20;9;9;12;9;17;16;9;10;9;23;22;9;23;9;12;9;10;11;10;12;12;11;11;27;11;11;11	GSHG0004351_6	94500328	94507266	6939	10	94500773;94501099;94501167;94501546;94501882;94502050;94502422;94503615;94505297;94506041	94501056;94501119;94501449;94501846;94502032;94502359;94502703;94503924;94505593;94506338	+;+;+;-;+;+;+;-;+;-	AluSx;AluSx;AluSx;AluSz6;AluJr4;AluSp;AluJr;AluSx1;AluSx;AluSx	3	94500749;94505607;94506042	94500758;94505617;94506055	10;11;14
chr10:94474668|94500327	Other	GSHG0004351	TBC1D12	TBC1 domain family member 12	chr10	+	10	GSHG0004351_2	94442020	94474667	32648	25	94443313;94443887;94444728;94445078;94445666;94446563;94446800;94448484;94454226;94455648;94457413;94458505;94460053;94461905;94464466;94465367;94467221;94467738;94467809;94469439;94470377;94470993;94472123;94473072;94474363	94443444;94444199;94445031;94445363;94445960;94446688;94447076;94448778;94454509;94455966;94457578;94458531;94460260;94461990;94464629;94465656;94467531;94467801;94467883;94469743;94470662;94471295;94472247;94473390;94474490	-;+;-;+;+;-;+;-;-;+;-;+;+;-;-;+;-;-;-;-;-;+;+;+;-	FLAM_A;AluSz;AluY;AluSc;AluSq2;FLAM_A;AluSz;AluJb;AluSp;AluSz;AluJo;AluSx;AluSx;AluJr;AluSc8;AluSc8;AluSp;AluJo;AluJo;AluSz;AluJb;AluSx;AluJo;AluSq;AluJb	16	94442083;94442256;94444228;94444425;94444734;94446564;94447752;94453819;94455189;94460571;94464310;94467222;94468481;94469448;94470691;94470713	94442099;94442265;94444239;94444433;94444749;94446572;94447760;94453827;94455200;94460584;94464318;94467230;94468489;94469466;94470710;94470722	17;10;12;9;16;9;9;9;12;14;9;9;9;19;20;10	GSHG0004351_6	94500328	94507266	6939	10	94500773;94501099;94501167;94501546;94501882;94502050;94502422;94503615;94505297;94506041	94501056;94501119;94501449;94501846;94502032;94502359;94502703;94503924;94505593;94506338	+;+;+;-;+;+;+;-;+;-	AluSx;AluSx;AluSx;AluSz6;AluJr4;AluSp;AluJr;AluSx1;AluSx;AluSx	3	94500749;94505607;94506042	94500758;94505617;94506055	10;11;14
chr10:94493365|94511654	Other	GSHG0004351	TBC1D12	TBC1 domain family member 12	chr10	+	15	GSHG0004351_3	94474784	94493364	18581	16	94474956;94475416;94475957;94477999;94478426;94478840;94480644;94482456;94483030;94484233;94486136;94487688;94488103;94488386;94489965;94492975	94475071;94475735;94476106;94478274;94478599;94478965;94480889;94482749;94483132;94484539;94486328;94487988;94488351;94488690;94490275;94493093	-;-;-;+;+;+;+;-;-;-;-;-;+;-;+;+	FLAM_C;AluSz;AluJr;AluJr4;AluSc;AluSc;AluJb;AluSp;AluSz6;AluSp;AluJb;AluJo;AluSz;AluSz;AluSq2;AluJo	17	94475896;94476128;94481046;94481791;94482457;94483040;94483733;94484249;94485545;94486140;94487243;94487426;94487695;94487864;94488387;94490862;94493352	94475904;94476138;94481063;94481800;94482467;94483057;94483741;94484263;94485562;94486157;94487258;94487435;94487714;94487873;94488408;94490871;94493360	9;11;18;10;11;18;9;15;18;18;16;10;20;10;22;10;9	GSHG0004351_9	94511655	94521954	10300	15	94512967;94513273;94513548;94514108;94514896;94515335;94516913;94517095;94517870;94518202;94518792;94519409;94520271;94520664;94521066	94513263;94513428;94513857;94514367;94515206;94515648;94517045;94517395;94518140;94518401;94519083;94519542;94520576;94520960;94521237	+;+;-;+;-;-;-;+;+;-;+;+;+;-;+	AluSq;AluJo;AluJb;AluJo;AluYa5;AluSq2;AluJb;AluSz6;AluSx;AluSx;AluSq2;AluJb;AluSp;AluY;AluJb	7	94514897;94514908;94515212;94517511;94518223;94520668;94521033	94514906;94514925;94515220;94517519;94518231;94520677;94521042	10;18;9;9;9;10;10
chr10:94507267|94510179	Other	GSHG0004351	TBC1D12	TBC1 domain family member 12	chr10	+	2	GSHG0004351_6	94500328	94507266	6939	10	94500773;94501099;94501167;94501546;94501882;94502050;94502422;94503615;94505297;94506041	94501056;94501119;94501449;94501846;94502032;94502359;94502703;94503924;94505593;94506338	+;+;+;-;+;+;+;-;+;-	AluSx;AluSx;AluSx;AluSz6;AluJr4;AluSp;AluJr;AluSx1;AluSx;AluSx	3	94500749;94505607;94506042	94500758;94505617;94506055	10;11;14	GSHG0004351_8	94510180	94511582	1403	2	94510665;94511091	94510809;94511393	-;-	FLAM_A;AluSz6	1	94511096	94511117	22
chr10:94507267|94511654	Other	GSHG0004351	TBC1D12	TBC1 domain family member 12	chr10	+	9	GSHG0004351_6	94500328	94507266	6939	10	94500773;94501099;94501167;94501546;94501882;94502050;94502422;94503615;94505297;94506041	94501056;94501119;94501449;94501846;94502032;94502359;94502703;94503924;94505593;94506338	+;+;+;-;+;+;+;-;+;-	AluSx;AluSx;AluSx;AluSz6;AluJr4;AluSp;AluJr;AluSx1;AluSx;AluSx	3	94500749;94505607;94506042	94500758;94505617;94506055	10;11;14	GSHG0004351_9	94511655	94521954	10300	15	94512967;94513273;94513548;94514108;94514896;94515335;94516913;94517095;94517870;94518202;94518792;94519409;94520271;94520664;94521066	94513263;94513428;94513857;94514367;94515206;94515648;94517045;94517395;94518140;94518401;94519083;94519542;94520576;94520960;94521237	+;+;-;+;-;-;-;+;+;-;+;+;+;-;+	AluSq;AluJo;AluJb;AluJo;AluYa5;AluSq2;AluJb;AluSz6;AluSx;AluSx;AluSq2;AluJb;AluSp;AluY;AluJb	7	94514897;94514908;94515212;94517511;94518223;94520668;94521033	94514906;94514925;94515220;94517519;94518231;94520677;94521042	10;18;9;9;9;10;10
chr10:94511583|94522453	Other	GSHG0004351	TBC1D12	TBC1 domain family member 12	chr10	+	2	GSHG0004351_8	94510180	94511582	1403	2	94510665;94511091	94510809;94511393	-;-	FLAM_A;AluSz6	1	94511096	94511117	22	GSHG0004351_11	94522454	94531201	8748	14	94522631;94522773;94523066;94523680;94524462;94524822;94525329;94525556;94526150;94527122;94528543;94529009;94529336;94530854	94522773;94523066;94523217;94523975;94524745;94524994;94525556;94525692;94526457;94527387;94528840;94529305;94529626;94531075	+;+;+;+;+;-;+;+;+;-;+;-;+;-	AluSx1;AluSg;AluSx1;AluJr;AluSc5;AluJr;AluSx;AluSz6;AluJo;AluSz;AluSx1;AluJo;AluSp;AluSc	6	94524823;94527393;94527501;94528019;94529010;94530855	94524832;94527404;94527511;94528028;94529020;94530876	10;12;11;10;11;22
chr10:94554126|94562876	Other	GSHG0004352	HELLS	helicase, lymphoid specific	chr10	+	7	GSHG0004352_2	94546499	94554125	7627	9	94548711;94549912;94550271;94550607;94551289;94551736;94552689;94553252;94553552	94549003;94550218;94550578;94550905;94551582;94552038;94552939;94553548;94553847	+;-;-;+;+;-;+;-;-	AluSx;AluSp;AluSx4;AluJb;AluSg7;AluY;AluJb;AluSx;AluSp	5	94550222;94551746;94553253;94553553;94553974	94550232;94551757;94553265;94553571;94553983	11;12;13;19;10	GSHG0004352_7	94562877	94571387	8511	15	94563104;94563477;94563798;94564611;94565054;94565406;94565900;94566639;94567307;94567623;94567905;94568845;94569186;94569575;94570031	94563390;94563788;94564109;94564894;94565346;94565702;94566179;94566954;94567595;94567904;94568207;94569139;94569481;94569730;94570255	-;-;-;-;+;+;-;-;-;+;-;-;-;-;-	AluSx1;AluJb;AluSq2;AluSx1;AluSx;AluSp;AluJb;AluSz;AluSp;AluJb;AluSc;AluSp;AluSx3;FAM;AluJr	11	94563105;94563809;94564619;94565901;94566655;94567906;94568209;94568846;94569187;94570032;94570050	94563118;94563824;94564627;94565913;94566667;94567927;94568224;94568858;94569197;94570042;94570058	14;16;9;13;13;22;16;13;11;11;9
chr10:94573960|94576805	Other	GSHG0004352	HELLS	helicase, lymphoid specific	chr10	+	1	GSHG0004352_8	94571430	94573959	2530	2	94572952;94573484	94573257;94573755	-;-	AluSc;AluJb	2	94572962;94573767	94572970;94573777	9;11	GSHG0004352_11	94576806	94577081	276	0	NA	NA	NA	NA	1	94576899	94576907	9
chr10:94588229|94594854	Other	GSHG0004352	HELLS	helicase, lymphoid specific	chr10	+	1	GSHG0004352_15	94584126	94588228	4103	5	94585418;94585689;94586112;94586705;94587445	94585683;94585880;94586420;94586994;94587726	-;-;-;-;-	AluSz;AluJo;AluY;AluSx1;AluSx1	4	94585363;94585386;94585407;94585690	94585374;94585396;94585418;94585706	12;11;12;17	GSHG0004352_22	94594855	94596859	2005	2	94594947;94595995	94595238;94596142	+;-	AluSg4;FLAM_C	1	94595996	94596004	9
chr10:94592229|94594854	Other	GSHG0004352	HELLS	helicase, lymphoid specific	chr10	+	1	GSHG0004352_18	94590777	94592228	1452	1	94591000	94591133	-	AluJr	0	94590776	94590775	NA	GSHG0004352_22	94594855	94596859	2005	2	94594947;94595995	94595238;94596142	+;-	AluSg4;FLAM_C	1	94595996	94596004	9
chr10:94592229|94597111	Other	GSHG0004352	HELLS	helicase, lymphoid specific	chr10	+	1	GSHG0004352_18	94590777	94592228	1452	1	94591000	94591133	-	AluJr	0	94590776	94590775	NA	GSHG0004352_24	94597112	94601527	4416	4	94597523;94598316;94599358;94600008	94597832;94598473;94599631;94600309	-;-;-;+	AluSx1;AluJo;AluJb;AluSx	3	94598005;94598607;94599359	94598018;94598625;94599367	14;19;9
chr10:95632959|95633649	Other	GSHG0005326	ALDH18A1	aldehyde dehydrogenase 18 family member A1	chr10	-	2	GSHG0005326_5	95633650	95637092	3443	2	95633809;95634270	95634079;95634410	-;-	AluSz6;FLAM_C	0	95637094	95637093	NA	GSHG0005326_7	95628493	95632958	4466	4	95630129;95630430;95631462;95632361	95630276;95630711;95631765;95632661	-;+;+;-	AluJb;AluSg;AluSg4;AluJo	1	95631743	95631765	23
chr10:96527213|96565426	Other	GSHG0005342	TM9SF3	transmembrane 9 superfamily member 3	chr10	-	1	GSHG0005342_2	96565427	96576633	11207	5	96568904;96569751;96570760;96572520;96567084	96569184;96570038;96571039;96572815;96567384	+;+;-;-;-	AluJb;AluSc5;AluSq2;AluYc;AluSq2	3	96575730;96575071;96565481	96575743;96575082;96565492	14;12;12	GSHG0005342_14	96522331	96527212	4882	0	NA	NA	NA	NA	0	96527214	96527213	NA
chr10:96544076|96559736	Other	GSHG0005342	TM9SF3	transmembrane 9 superfamily member 3	chr10	-	1	GSHG0005342_4	96559737	96561977	2241	0	NA	NA	NA	NA	1	96561254	96561262	9	GSHG0005342_9	96533191	96544075	10885	7	96536789;96537550;96539188;96539300;96540769;96541375;96543341	96536958;96537768;96539296;96539367;96541063;96541680;96543637	-;+;+;+;-;-;-	FAM;AluSx;AluSx;Alu;AluSq;AluSz;AluY	4	96542785;96539820;96539358;96535329	96542795;96539828;96539367;96535337	11;9;10;9
chr10:96544076|96565426	Common	GSHG0005342	TM9SF3	transmembrane 9 superfamily member 3	chr10	-	5	GSHG0005342_2	96565427	96576633	11207	5	96568904;96569751;96570760;96572520;96567084	96569184;96570038;96571039;96572815;96567384	+;+;-;-;-	AluJb;AluSc5;AluSq2;AluYc;AluSq2	3	96575730;96575071;96565481	96575743;96575082;96565492	14;12;12	GSHG0005342_9	96533191	96544075	10885	7	96536789;96537550;96539188;96539300;96540769;96541375;96543341	96536958;96537768;96539296;96539367;96541063;96541680;96543637	-;+;+;+;-;-;-	FAM;AluSx;AluSx;Alu;AluSq;AluSz;AluY	4	96542785;96539820;96539358;96535329	96542795;96539828;96539367;96535337	11;9;10;9
chr10:96544076|96576829	Common	GSHG0005342	TM9SF3	transmembrane 9 superfamily member 3	chr10	-	5	GSHG0005342_1	96576830	96586733	9904	5	96578793;96580282;96582797;96583752;96584525	96579087;96580565;96583110;96584064;96584827	+;-;+;+;+	AluSz;AluY;AluSp;AluSq2;AluSz6	6	96584057;96583122;96583081;96582108;96577241;96576857	96584065;96583130;96583093;96582120;96577255;96576868	9;9;13;13;15;12	GSHG0005342_9	96533191	96544075	10885	7	96536789;96537550;96539188;96539300;96540769;96541375;96543341	96536958;96537768;96539296;96539367;96541063;96541680;96543637	-;+;+;+;-;-;-	FAM;AluSx;AluSx;Alu;AluSq;AluSz;AluY	4	96542785;96539820;96539358;96535329	96542795;96539828;96539367;96535337	11;9;10;9
chr10:96907265|96907747	Other	GSHG0004370	LCOR	ligand dependent nuclear receptor corepressor	chr10	+	23	GSHG0004370_3	96833480	96907264	73785	79	96834912;96836279;96836990;96837295;96838289;96839422;96839681;96840648;96840858;96841362;96841781;96842113;96842618;96843125;96844169;96845449;96845924;96846248;96846973;96847406;96848375;96849061;96849372;96850487;96852134;96853050;96854326;96855449;96855745;96856056;96856550;96856600;96859243;96859563;96861531;96862267;96862869;96863193;96865593;96866588;96866997;96867314;96867612;96867884;96868258;96868904;96869208;96869562;96870068;96871074;96871416;96872410;96873617;96874641;96875102;96875579;96876691;96877241;96877598;96878814;96879649;96880421;96881443;96883032;96885369;96885903;96887285;96887681;96888084;96890102;96891482;96891564;96893482;96894090;96895820;96896430;96900907;96901208;96901795	96835201;96836370;96837285;96837554;96838417;96839465;96839978;96840682;96841157;96841660;96841899;96842396;96842930;96843417;96844361;96845766;96846221;96846549;96847260;96847741;96848688;96849372;96849509;96850746;96852438;96853346;96854626;96855735;96856043;96856360;96856598;96856775;96859511;96859855;96861831;96862565;96863182;96863503;96865904;96866875;96867290;96867601;96867732;96868183;96868562;96869206;96869514;96869870;96870310;96871353;96871725;96872697;96873818;96874935;96875387;96875884;96876994;96877545;96877910;96879095;96879962;96880697;96881756;96883331;96885694;96886176;96887576;96887980;96888391;96890385;96891530;96891842;96893782;96894376;96896104;96896723;96901208;96901310;96901988	-;-;-;-;-;+;-;-;+;-;-;+;-;-;-;-;+;-;+;-;+;-;-;-;+;-;-;-;-;-;-;-;-;-;-;-;-;-;+;-;-;+;+;-;-;-;-;-;-;-;-;+;-;-;+;+;-;+;-;-;-;-;-;-;-;-;+;-;+;-;-;-;+;-;+;-;+;-;-	AluSx4;FLAM_C;AluY;AluSg7;FLAM_C;Alu;AluSx3;Alu;AluJb;AluSz;AluJo;AluSc;AluSz;AluJr4;AluJo;AluYe5;AluSz;AluJb;AluJb;AluSp;AluSq2;AluSc8;AluSx;AluJo;AluJo;AluSz;AluSx1;AluSq2;AluSp;AluSx3;AluJb;AluJb;AluSx1;AluSz6;AluSg;AluJb;AluSq;AluSz;AluSq2;AluSq2;AluSp;AluJr;AluJo;AluSp;AluSx3;AluSx1;AluSz6;AluSx;AluY;AluJr;AluJb;AluJb;AluSx1;AluSc8;AluY;AluJb;AluSq;AluJb;AluY;AluJb;AluSz6;AluSz6;AluSq;AluSx;AluJb;AluSz6;AluY;AluSq2;AluSx1;AluJr4;AluSx;AluSx;AluSx4;AluYc;AluJr4;AluSx;AluY;FLAM_A;AluSx3	34	96836994;96839693;96841363;96842633;96845450;96846249;96846420;96849012;96849062;96849859;96855414;96856080;96861553;96862268;96862884;96863207;96867885;96868279;96869570;96871218;96871360;96871580;96874642;96876692;96877599;96881463;96885554;96887682;96888527;96891483;96891531;96897867;96900867;96907187	96837009;96839703;96841380;96842648;96845486;96846259;96846429;96849027;96849091;96849880;96855422;96856088;96861561;96862276;96862897;96863221;96867893;96868292;96869585;96871231;96871370;96871594;96874654;96876700;96877629;96881473;96885577;96887696;96888535;96891502;96891564;96897886;96900880;96907197	16;11;18;16;37;11;10;16;30;22;9;9;9;9;14;15;9;14;16;14;11;15;13;9;31;11;24;15;9;20;34;20;14;11	GSHG0004370_5	96907748	96944112	36365	25	96907982;96908723;96910085;96911922;96913638;96914199;96915239;96916017;96916621;96920815;96921466;96924213;96924415;96925092;96931230;96932441;96933533;96934598;96935139;96935553;96937515;96937976;96939682;96943099;96911093	96908290;96909014;96910220;96912230;96913919;96914496;96915542;96916330;96916914;96921130;96921763;96924375;96924541;96925373;96931533;96932759;96933817;96934901;96935448;96935846;96937651;96938245;96939972;96943396;96911396	-;-;-;-;+;-;+;-;-;-;-;-;-;-;-;-;-;-;-;+;-;-;+;-;-	AluSx1;AluYf1;FLAM_C;AluSx;AluSz6;AluSq;AluSc;AluY;AluSz;AluJb;AluSz6;AluJb;AluJb;AluSx;AluSz;AluSc;AluSg;AluSz6;AluSx;AluJr;FLAM_C;AluJo;AluSc8;AluSz;AluSz6	14	96907998;96908653;96908724;96909965;96911094;96911941;96913061;96920173;96922216;96927456;96931231;96935140;96940304;96943735	96908007;96908662;96908733;96909973;96911115;96911949;96913071;96920183;96922225;96927465;96931247;96935166;96940334;96943744	10;10;10;9;22;9;11;11;10;10;17;27;31;10
chr10:96907265|96952196	Other	GSHG0004370	LCOR	ligand dependent nuclear receptor corepressor	chr10	+	1	GSHG0004370_3	96833480	96907264	73785	79	96834912;96836279;96836990;96837295;96838289;96839422;96839681;96840648;96840858;96841362;96841781;96842113;96842618;96843125;96844169;96845449;96845924;96846248;96846973;96847406;96848375;96849061;96849372;96850487;96852134;96853050;96854326;96855449;96855745;96856056;96856550;96856600;96859243;96859563;96861531;96862267;96862869;96863193;96865593;96866588;96866997;96867314;96867612;96867884;96868258;96868904;96869208;96869562;96870068;96871074;96871416;96872410;96873617;96874641;96875102;96875579;96876691;96877241;96877598;96878814;96879649;96880421;96881443;96883032;96885369;96885903;96887285;96887681;96888084;96890102;96891482;96891564;96893482;96894090;96895820;96896430;96900907;96901208;96901795	96835201;96836370;96837285;96837554;96838417;96839465;96839978;96840682;96841157;96841660;96841899;96842396;96842930;96843417;96844361;96845766;96846221;96846549;96847260;96847741;96848688;96849372;96849509;96850746;96852438;96853346;96854626;96855735;96856043;96856360;96856598;96856775;96859511;96859855;96861831;96862565;96863182;96863503;96865904;96866875;96867290;96867601;96867732;96868183;96868562;96869206;96869514;96869870;96870310;96871353;96871725;96872697;96873818;96874935;96875387;96875884;96876994;96877545;96877910;96879095;96879962;96880697;96881756;96883331;96885694;96886176;96887576;96887980;96888391;96890385;96891530;96891842;96893782;96894376;96896104;96896723;96901208;96901310;96901988	-;-;-;-;-;+;-;-;+;-;-;+;-;-;-;-;+;-;+;-;+;-;-;-;+;-;-;-;-;-;-;-;-;-;-;-;-;-;+;-;-;+;+;-;-;-;-;-;-;-;-;+;-;-;+;+;-;+;-;-;-;-;-;-;-;-;+;-;+;-;-;-;+;-;+;-;+;-;-	AluSx4;FLAM_C;AluY;AluSg7;FLAM_C;Alu;AluSx3;Alu;AluJb;AluSz;AluJo;AluSc;AluSz;AluJr4;AluJo;AluYe5;AluSz;AluJb;AluJb;AluSp;AluSq2;AluSc8;AluSx;AluJo;AluJo;AluSz;AluSx1;AluSq2;AluSp;AluSx3;AluJb;AluJb;AluSx1;AluSz6;AluSg;AluJb;AluSq;AluSz;AluSq2;AluSq2;AluSp;AluJr;AluJo;AluSp;AluSx3;AluSx1;AluSz6;AluSx;AluY;AluJr;AluJb;AluJb;AluSx1;AluSc8;AluY;AluJb;AluSq;AluJb;AluY;AluJb;AluSz6;AluSz6;AluSq;AluSx;AluJb;AluSz6;AluY;AluSq2;AluSx1;AluJr4;AluSx;AluSx;AluSx4;AluYc;AluJr4;AluSx;AluY;FLAM_A;AluSx3	34	96836994;96839693;96841363;96842633;96845450;96846249;96846420;96849012;96849062;96849859;96855414;96856080;96861553;96862268;96862884;96863207;96867885;96868279;96869570;96871218;96871360;96871580;96874642;96876692;96877599;96881463;96885554;96887682;96888527;96891483;96891531;96897867;96900867;96907187	96837009;96839703;96841380;96842648;96845486;96846259;96846429;96849027;96849091;96849880;96855422;96856088;96861561;96862276;96862897;96863221;96867893;96868292;96869585;96871231;96871370;96871594;96874654;96876700;96877629;96881473;96885577;96887696;96888535;96891502;96891564;96897886;96900880;96907197	16;11;18;16;37;11;10;16;30;22;9;9;9;9;14;15;9;14;16;14;11;15;13;9;31;11;24;15;9;20;34;20;14;11	GSHG0004370_8	96952197	96954952	2756	1	96953270	96953575	+	AluJb	2	96954307;96954806	96954315;96954815	9;10
chr10:96944113|96952196	Other	GSHG0004370	LCOR	ligand dependent nuclear receptor corepressor	chr10	+	1	GSHG0004370_5	96907748	96944112	36365	25	96907982;96908723;96910085;96911922;96913638;96914199;96915239;96916017;96916621;96920815;96921466;96924213;96924415;96925092;96931230;96932441;96933533;96934598;96935139;96935553;96937515;96937976;96939682;96943099;96911093	96908290;96909014;96910220;96912230;96913919;96914496;96915542;96916330;96916914;96921130;96921763;96924375;96924541;96925373;96931533;96932759;96933817;96934901;96935448;96935846;96937651;96938245;96939972;96943396;96911396	-;-;-;-;+;-;+;-;-;-;-;-;-;-;-;-;-;-;-;+;-;-;+;-;-	AluSx1;AluYf1;FLAM_C;AluSx;AluSz6;AluSq;AluSc;AluY;AluSz;AluJb;AluSz6;AluJb;AluJb;AluSx;AluSz;AluSc;AluSg;AluSz6;AluSx;AluJr;FLAM_C;AluJo;AluSc8;AluSz;AluSz6	14	96907998;96908653;96908724;96909965;96911094;96911941;96913061;96920173;96922216;96927456;96931231;96935140;96940304;96943735	96908007;96908662;96908733;96909973;96911115;96911949;96913071;96920183;96922225;96927465;96931247;96935166;96940334;96943744	10;10;10;9;22;9;11;11;10;10;17;27;31;10	GSHG0004370_8	96952197	96954952	2756	1	96953270	96953575	+	AluJb	2	96954307;96954806	96954315;96954815	9;10
chr10:96949008|96952196	Other	GSHG0004370	LCOR	ligand dependent nuclear receptor corepressor	chr10	+	1	GSHG0004370_6	96944246	96949007	4762	0	NA	NA	NA	NA	4	96944593;96945925;96947738;96948226	96944608;96945937;96947748;96948234	16;13;11;9	GSHG0004370_8	96952197	96954952	2756	1	96953270	96953575	+	AluJb	2	96954307;96954806	96954315;96954815	9;10
chr10:97229147|97266125	Other	GSHG0005349	ARHGAP19	Rho GTPase activating protein 19	chr10	-	0	GSHG0005349_2	97266126	97270605	4480	0	NA	NA	NA	NA	1	97270101	97270109	9	GSHG0005349_14	97226133	97229146	3014	0	NA	NA	NA	NA	0	97229148	97229147	NA
chr10:97246272|97264906	Other	GSHG0005349	ARHGAP19	Rho GTPase activating protein 19	chr10	-	1	GSHG0005349_3	97264907	97265859	953	1	97265219	97265513	+	AluJr	0	97265861	97265860	NA	GSHG0005349_10	97244160	97246271	2112	3	97245005;97245343;97245935	97245306;97245617;97246070	-;+;-	AluSz;AluJb;AluJb	1	97245596	97245617	22
chr10:97263420|97266125	Other	GSHG0005349	ARHGAP19	Rho GTPase activating protein 19	chr10	-	1	GSHG0005349_2	97266126	97270605	4480	0	NA	NA	NA	NA	1	97270101	97270109	9	GSHG0005349_5	97259629	97263419	3791	6	97259830;97260248;97260812;97262071;97262384;97262837	97260134;97260559;97260954;97262196;97262688;97263112	-;+;+;+;+;+	AluSc8;AluY;AluJb;FLAM_C;AluSg;AluJb	3	97262180;97261638;97260935	97262197;97261648;97260956	18;11;22
chr10:97388252|97388624	Other	GSHG0005351	RRP12	ribosomal RNA processing 12 homolog	chr10	-	2	GSHG0005351_6	97388625	97390422	1798	2	97389092;97389712	97389392;97390012	-;-	AluY;AluSx1	0	97390424	97390423	NA	GSHG0005351_8	97385994	97388251	2258	4	97386263;97386708;97387330;97387658	97386481;97387009;97387496;97387968	-;+;-;+	AluYh3a3;AluY;FRAM;AluSp	3	97387942;97387644;97386990	97387968;97387655;97387000	27;12;11
chr10:97437191|97437750	Other	GSHG0005354	EXOSC1	exosome component 1	chr10	-	1	GSHG0005354_6	97437751	97438669	919	3	97437925;97438217;97438375	97438216;97438373;97438604	-;-;-	AluSg;AluJo;AluJo	1	97438646	97438654	9	GSHG0005354_8	97436552	97437190	639	1	97436741	97437021	+	AluSz6	0	97437192	97437191	NA
chr10:97437191|97438703	Other	GSHG0005354	EXOSC1	exosome component 1	chr10	-	1	GSHG0005354_5	97438704	97441170	2467	5	97438750;97439970;97440343;97440515;97440815	97439051;97440271;97440515;97440815;97440951	-;-;-;-;-	AluSx;AluSp;AluSz;AluSx4;AluSz	0	97441172	97441171	NA	GSHG0005354_8	97436552	97437190	639	1	97436741	97437021	+	AluSz6	0	97437192	97437191	NA
chr10:97437191|97443311	Other	GSHG0005354	EXOSC1	exosome component 1	chr10	-	1	GSHG0005354_3	97443312	97445452	2141	2	97443523;97443786	97443705;97444093	-;-	AluYh3;AluSq2	0	97445454	97445453	NA	GSHG0005354_8	97436552	97437190	639	1	97436741	97437021	+	AluSz6	0	97437192	97437191	NA
chr10:97476683|97478389	Other	GSHG0005355	MMS19	MMS19 homolog, cytosolic iron-sulfur assembly component	chr10	-	1	GSHG0005355_5	97478390	97480240	1851	1	97478946	97479063	+	FLAM_A	1	97479834	97479845	12	GSHG0005355_10	97470862	97476682	5821	8	97471507;97472242;97472596;97472915;97473026;97473860;97474271;97475454	97471810;97472539;97472906;97473021;97473335;97474162;97474572;97475770	-;-;-;-;-;+;+;+	AluSz;AluSq2;AluJb;FAM;AluSq2;AluJb;AluSz6;AluSg7	2	97474390;97474133	97474399;97474150	10;18
chr10:97656285|97656974	Other	GSHG0004378	PI4K2A	phosphatidylinositol 4-kinase type 2 alpha	chr10	+	3	GSHG0004378_3	97651142	97656284	5143	4	97652290;97653634;97655089;97655566	97652600;97653928;97655390;97655874	-;+;+;-	AluJo;AluSx;AluSx;AluSz	1	97652460	97652473	14	GSHG0004378_5	97656975	97662906	5932	8	97657385;97657839;97659038;97659989;97660300;97660985;97661522;97661851	97657682;97658131;97659332;97660300;97660591;97661290;97661655;97662135	+;-;-;-;-;-;-;-	AluSx1;AluSx1;AluJo;AluY;AluSx4;AluY;FLAM_C;AluJr	9	97659474;97660003;97660301;97660666;97660934;97661376;97661529;97661705;97661852	97659484;97660019;97660313;97660677;97660946;97661389;97661538;97661713;97661870	11;17;13;12;13;14;10;9;19
chr10:97656285|97662968	Other	GSHG0004378	PI4K2A	phosphatidylinositol 4-kinase type 2 alpha	chr10	+	3	GSHG0004378_3	97651142	97656284	5143	4	97652290;97653634;97655089;97655566	97652600;97653928;97655390;97655874	-;+;+;-	AluJo;AluSx;AluSx;AluSz	1	97652460	97652473	14	GSHG0004378_6	97662969	97664884	1916	3	97663500;97663543;97663846	97663543;97663846;97664030	-;+;-	AluJr;AluSx1;AluJr	1	97663517	97663530	14
chr10:97743094|97744915	Other	GSHG0004382	ZFYVE27	zinc finger FYVE-type containing 27	chr10	+	1	GSHG0004382_2	97738675	97743093	4419	2	97739101;97741854	97739368;97742156	-;+	AluJb;AluSx	2	97739102;97739886	97739114;97739900	13;15	GSHG0004382_4	97744916	97748268	3353	3	97745166;97746052;97746680	97745478;97746347;97746978	-;-;-	AluSc8;AluSx;AluJo	3	97745183;97746052;97746688	97745193;97746066;97746700	11;15;13
chr10:98156093|98163397	Other	GSHG0004384	R3HCC1L	R3H domain and coiled-coil containing 1 like	chr10	+	4	GSHG0004384_1	98134707	98156092	21386	9	98136018;98136555;98136928;98138409;98142376;98142652;98144027;98144233;98145670	98136148;98136833;98137222;98138540;98142649;98142962;98144153;98144513;98145964	-;+;+;+;+;+;+;-;+	FLAM_C;AluSx3;AluSc;FLAM_C;AluSz6;AluSz6;AluJo;AluSg;AluSg	6	98136018;98139851;98141018;98150521;98155803;98156053	98136033;98139859;98141027;98150531;98155814;98156068	16;9;10;11;12;16	GSHG0004384_6	98163398	98186466	23069	4	98164979;98165889;98166730;98170315	98165285;98166188;98166964;98170624	+;+;-;-	AluSz6;AluSq2;AluSc8;AluJr	7	98163941;98164571;98169885;98176850;98183332;98183933;98183959	98163949;98164581;98169903;98176858;98183347;98183941;98183973	9;11;19;9;16;9;15
chr10:98162883|98163397	Other	GSHG0004384	R3HCC1L	R3H domain and coiled-coil containing 1 like	chr10	+	1	GSHG0004384_4	98159281	98162882	3602	0	NA	NA	NA	NA	1	98162104	98162113	10	GSHG0004384_6	98163398	98186466	23069	4	98164979;98165889;98166730;98170315	98165285;98166188;98166964;98170624	+;+;-;-	AluSz6;AluSq2;AluSc8;AluJr	7	98163941;98164571;98169885;98176850;98183332;98183933;98183959	98163949;98164581;98169903;98176858;98183347;98183941;98183973	9;11;19;9;16;9;15
chr10:98162883|98209899	Other	GSHG0004384	R3HCC1L	R3H domain and coiled-coil containing 1 like	chr10	+	0	GSHG0004384_4	98159281	98162882	3602	0	NA	NA	NA	NA	1	98162104	98162113	10	GSHG0004384_8	98209900	98211306	1407	0	NA	NA	NA	NA	0	98209899	98209898	NA
chr10:98208101|98209899	Other	GSHG0004384	R3HCC1L	R3H domain and coiled-coil containing 1 like	chr10	+	1	GSHG0004384_7	98186564	98208100	21537	8	98187727;98191844;98196470;98196920;98201881;98202571;98204126;98207722	98188043;98192124;98196594;98197184;98202052;98202872;98204413;98208041	-;-;-;-;-;+;+;+	AluJr4;AluSx1;AluJb;AluSg;FAM;AluSx4;AluSp;AluJb	9	98187208;98187731;98187915;98192130;98195446;98198195;98199444;98199607;98201882	98187218;98187752;98187923;98192138;98195459;98198204;98199453;98199615;98201901	11;22;9;9;14;10;10;9;20	GSHG0004384_8	98209900	98211306	1407	0	NA	NA	NA	NA	0	98209899	98209898	NA
chr10:98231512|98236164	Other	GSHG0004384	R3HCC1L	R3H domain and coiled-coil containing 1 like	chr10	+	3	GSHG0004384_9	98211349	98231511	20163	4	98216233;98216590;98218921;98225847	98216514;98216878;98219211;98226139	+;-;-;-	AluJb;AluJr;AluSz;AluJb	9	98215405;98217807;98218930;98220371;98220387;98224262;98225060;98225848;98227577	98215413;98217816;98218938;98220380;98220400;98224271;98225068;98225857;98227593	9;10;9;10;14;10;9;10;17	GSHG0004384_13	98236165	98244090	7926	3	98239701;98240023;98242062	98239994;98240328;98242358	-;+;+	AluJb;AluSx;AluSx	1	98240798	98240812	15
chr10:992489|1001013	Other	GSHG0003788	GTPBP4	GTP binding protein 4	chr10	+	2	GSHG0003788_2	988949	992488	3540	5	989114;989740;990440;991683;992118	989414;990036;990747;991994;992416	-;-;+;-;+	AluSq;AluSz;AluY;AluY;AluYj4	2	989115;991690	989137;991713	23;24	GSHG0003788_9	1001014	1005817	4804	2	1001911;1005131	1002222;1005443	-;-	AluSz;AluY	3	1001683;1001910;1001932	1001699;1001919;1001941	17;10;10
chr10:99885687|99888953	Other	GSHG0005384	DNMBP	dynamin binding protein	chr10	-	1	GSHG0005384_14	99888954	99894560	5607	4	99889645;99890653;99893453;99894028	99889687;99890946;99893737;99894274	+;-;+;+	AluSx3;AluSx1;AluSc;AluJr	1	99892768	99892776	9	GSHG0005384_17	99884210	99885686	1477	2	99884626;99885230	99884909;99885525	+;+	AluSz6;AluSc	1	99885515	99885525	11
chr10:99886300|99909146	Other	GSHG0005384	DNMBP	dynamin binding protein	chr10	-	1	GSHG0005384_6	99909147	99913952	4806	5	99910259;99910957;99911232;99912695;99913012	99910548;99911218;99911492;99912823;99913137	+;+;+;-;+	AluSz6;AluJb;AluSx;FLAM_A;FLAM_C	3	99911569;99911484;99911220	99911577;99911492;99911229	9;9;10	GSHG0005384_16	99885867	99886299	433	0	NA	NA	NA	NA	0	99886301	99886300	NA
chr10:99888825|99896397	Other	GSHG0005384	DNMBP	dynamin binding protein	chr10	-	1	GSHG0005384_11	99896398	99898085	1688	1	99897654	99897931	+	AluSg	0	99898087	99898086	NA	GSHG0005384_15	99886633	99888824	2192	4	99887093;99887253;99887832;99888198	99887181;99887536;99888120;99888508	-;+;-;-	AluSx3;AluSz;AluSp;AluSx1	0	99888826	99888825	NA
chr10:99888825|99898760	Other	GSHG0005384	DNMBP	dynamin binding protein	chr10	-	3	GSHG0005384_9	99898761	99899918	1158	3	99898910;99899320;99899595	99899221;99899594;99899648	+;+;+	AluSx;AluSz;AluYk3	1	99899638	99899648	11	GSHG0005384_15	99886633	99888824	2192	4	99887093;99887253;99887832;99888198	99887181;99887536;99888120;99888508	-;+;-;-	AluSx3;AluSz;AluSp;AluSx1	0	99888826	99888825	NA
chr10:99894946|99896397	Other	GSHG0005384	DNMBP	dynamin binding protein	chr10	-	1	GSHG0005384_11	99896398	99898085	1688	1	99897654	99897931	+	AluSg	0	99898087	99898086	NA	GSHG0005384_13	99894662	99894945	284	0	NA	NA	NA	NA	0	99894947	99894946	NA
chr10:99894946|99898760	Other	GSHG0005384	DNMBP	dynamin binding protein	chr10	-	1	GSHG0005384_9	99898761	99899918	1158	3	99898910;99899320;99899595	99899221;99899594;99899648	+;+;+	AluSx;AluSz;AluYk3	1	99899638	99899648	11	GSHG0005384_13	99894662	99894945	284	0	NA	NA	NA	NA	0	99894947	99894946	NA
chr10:99894946|99900066	Other	GSHG0005384	DNMBP	dynamin binding protein	chr10	-	1	GSHG0005384_8	99900067	99907994	7928	14	99900292;99900633;99900948;99901902;99902300;99902645;99902948;99903325;99903923;99904098;99905469;99905694;99907029;99907389	99900479;99900825;99901222;99902190;99902608;99902945;99903240;99903631;99904060;99904268;99905691;99905982;99907338;99907695	-;-;-;-;-;+;-;-;-;+;+;+;+;-	AluJb;AluSx;AluSz6;AluJb;AluSx;AluSx1;AluJr;AluJb;AluJb;AluJr;AluJo;AluJr;AluJb;AluSx1	5	99907329;99907159;99904254;99902928;99902620	99907338;99907168;99904262;99902945;99902640	10;10;9;18;21	GSHG0005384_13	99894662	99894945	284	0	NA	NA	NA	NA	0	99894947	99894946	NA
chr10:99898086|99900066	Other	GSHG0005384	DNMBP	dynamin binding protein	chr10	-	1	GSHG0005384_8	99900067	99907994	7928	14	99900292;99900633;99900948;99901902;99902300;99902645;99902948;99903325;99903923;99904098;99905469;99905694;99907029;99907389	99900479;99900825;99901222;99902190;99902608;99902945;99903240;99903631;99904060;99904268;99905691;99905982;99907338;99907695	-;-;-;-;-;+;-;-;-;+;+;+;+;-	AluJb;AluSx;AluSz6;AluJb;AluSx;AluSx1;AluJr;AluJb;AluJb;AluJr;AluJo;AluJr;AluJb;AluSx1	5	99907329;99907159;99904254;99902928;99902620	99907338;99907168;99904262;99902945;99902640	10;10;9;18;21	GSHG0005384_11	99896398	99898085	1688	1	99897654	99897931	+	AluSg	0	99898087	99898086	NA
chr10:99899919|99900066	Other	GSHG0005384	DNMBP	dynamin binding protein	chr10	-	3	GSHG0005384_8	99900067	99907994	7928	14	99900292;99900633;99900948;99901902;99902300;99902645;99902948;99903325;99903923;99904098;99905469;99905694;99907029;99907389	99900479;99900825;99901222;99902190;99902608;99902945;99903240;99903631;99904060;99904268;99905691;99905982;99907338;99907695	-;-;-;-;-;+;-;-;-;+;+;+;+;-	AluJb;AluSx;AluSz6;AluJb;AluSx;AluSx1;AluJr;AluJb;AluJb;AluJr;AluJo;AluJr;AluJb;AluSx1	5	99907329;99907159;99904254;99902928;99902620	99907338;99907168;99904262;99902945;99902640	10;10;9;18;21	GSHG0005384_9	99898761	99899918	1158	3	99898910;99899320;99899595	99899221;99899594;99899648	+;+;+	AluSx;AluSz;AluYk3	1	99899638	99899648	11
chr10:99907995|99909146	Other	GSHG0005384	DNMBP	dynamin binding protein	chr10	-	5	GSHG0005384_6	99909147	99913952	4806	5	99910259;99910957;99911232;99912695;99913012	99910548;99911218;99911492;99912823;99913137	+;+;+;-;+	AluSz6;AluJb;AluSx;FLAM_A;FLAM_C	3	99911569;99911484;99911220	99911577;99911492;99911229	9;9;10	GSHG0005384_8	99900067	99907994	7928	14	99900292;99900633;99900948;99901902;99902300;99902645;99902948;99903325;99903923;99904098;99905469;99905694;99907029;99907389	99900479;99900825;99901222;99902190;99902608;99902945;99903240;99903631;99904060;99904268;99905691;99905982;99907338;99907695	-;-;-;-;-;+;-;-;-;+;+;+;+;-	AluJb;AluSx;AluSz6;AluJb;AluSx;AluSx1;AluJr;AluJb;AluJb;AluJr;AluJo;AluJr;AluJb;AluSx1	5	99907329;99907159;99904254;99902928;99902620	99907338;99907168;99904262;99902945;99902640	10;10;9;18;21
chr10:99955214|99957205	Other	GSHG0005384	DNMBP	dynamin binding protein	chr10	-	17	GSHG0005384_3	99957206	99969114	11909	17	99957554;99957851;99959323;99959570;99960523;99960833;99961263;99962349;99963080;99964135;99964588;99965496;99966783;99967136;99967270;99967992;99968404	99957850;99958141;99959510;99959881;99960821;99960993;99961561;99962652;99963360;99964421;99964886;99965796;99967097;99967249;99967575;99968170;99968705	+;+;+;+;+;+;-;+;-;-;+;-;-;+;+;-;+	AluJr;AluSz;AluJb;AluJo;AluSq2;AluJo;AluJb;AluY;AluJb;AluSg4;AluSz;AluSq;AluJo;FLAM_A;AluSg4;AluJo;AluSz6	9	99968689;99966178;99964875;99962631;99961006;99960512;99959868;99959855;99959699	99968705;99966187;99964886;99962641;99961016;99960520;99959877;99959866;99959707	17;10;12;11;11;9;10;12;9	GSHG0005384_4	99930997	99955213	24217	20	99933022;99933731;99934816;99935388;99935560;99936504;99936707;99936895;99938261;99940891;99941470;99943000;99943416;99945954;99948681;99953268;99953564;99954035;99954462;99954768	99933301;99934035;99935113;99935548;99935864;99936601;99936868;99937200;99938563;99941183;99941767;99943310;99943677;99946256;99948965;99953385;99953837;99954336;99954766;99955078	+;-;+;-;-;-;-;-;+;-;-;+;-;-;+;-;+;-;+;+	AluJb;AluY;AluJb;AluJr;AluSq2;AluJb;AluJr;AluSx1;AluSx1;AluSx1;AluSp;AluSx1;AluJb;AluSz;AluSq2;FLAM_C;AluSz6;AluJb;AluSp;AluSz6	8	99955061;99954745;99953814;99944900;99943299;99939122;99935088;99933137	99955073;99954766;99953824;99944909;99943310;99939132;99935113;99933146	13;22;11;10;12;11;26;10
chr10:99955214|99972134	Other	GSHG0005384	DNMBP	dynamin binding protein	chr10	-	20	GSHG0005384_1	99972135	100009837	37703	48	99972276;99972629;99972774;99973112;99973702;99974018;99974501;99974778;99978574;99980163;99980525;99981184;99982162;99982670;99984739;99985435;99985793;99986228;99986536;99986873;99987220;99987451;99988649;99989428;99990270;99991081;99991659;99991956;99992449;99992526;99992825;99993519;99994922;99995056;99996238;99997664;99997953;99998295;100000951;100001399;100003067;100003580;100003746;100003949;100005471;100006831;100008095;99975078	99972570;99972774;99973080;99973230;99974009;99974140;99974627;99975059;99978874;99980463;99980812;99981481;99982473;99982976;99985042;99985482;99986050;99986355;99986624;99987173;99987356;99987764;99988962;99989726;99990568;99991376;99991926;99992259;99992526;99992825;99993057;99993810;99995046;99995346;99996535;99997953;99998252;99998602;100001262;100001712;100003374;100003705;100003836;100004255;100005784;100007127;100008171;99975373	-;-;-;-;+;+;-;-;-;+;+;-;+;+;-;-;-;+;+;+;+;+;-;+;+;-;+;+;+;-;+;+;-;-;+;+;+;+;+;-;+;+;+;+;+;+;+;+	AluJb;AluJr;AluSz6;AluJr;AluSx1;FLAM_C;FRAM;AluJb;AluSx;AluSx;AluJb;AluSz;AluJb;AluJb;AluJb;AluJo;AluSz;FLAM_C;AluYj4;AluY;AluJb;AluSx;AluSz;AluSq2;AluSz;AluSg;AluY;AluJo;AluJo;AluY;AluJb;AluJr;FLAM_A;AluJb;AluSx;AluSz6;AluSc8;AluSx;AluSg;AluJb;AluSc8;AluJb;AluJb;AluJb;AluSx;AluJr;AluSx;AluSp	24	100007116;100005765;100004078;100001234;100000860;99998580;99998234;99997928;99991906;99990611;99990551;99988079;99987735;99987155;99986595;99986347;99982964;99981119;99980804;99980644;99980447;99976786;99975360;99974131	100007127;100005784;100004089;100001272;100000887;99998598;99998246;99997953;99991922;99990624;99990561;99988089;99987747;99987169;99986625;99986355;99982976;99981127;99980812;99980656;99980463;99976796;99975373;99974140	12;20;12;39;28;19;13;26;17;14;11;11;13;15;31;9;13;9;9;13;17;11;14;10	GSHG0005384_4	99930997	99955213	24217	20	99933022;99933731;99934816;99935388;99935560;99936504;99936707;99936895;99938261;99940891;99941470;99943000;99943416;99945954;99948681;99953268;99953564;99954035;99954462;99954768	99933301;99934035;99935113;99935548;99935864;99936601;99936868;99937200;99938563;99941183;99941767;99943310;99943677;99946256;99948965;99953385;99953837;99954336;99954766;99955078	+;-;+;-;-;-;-;-;+;-;-;+;-;-;+;-;+;-;+;+	AluJb;AluY;AluJb;AluJr;AluSq2;AluJb;AluJr;AluSx1;AluSx1;AluSx1;AluSp;AluSx1;AluJb;AluSz;AluSq2;FLAM_C;AluSz6;AluJb;AluSp;AluSz6	8	99955061;99954745;99953814;99944900;99943299;99939122;99935088;99933137	99955073;99954766;99953824;99944909;99943310;99939132;99935113;99933146	13;22;11;10;12;11;26;10
chr10:99969115|99972134	Other	GSHG0005384	DNMBP	dynamin binding protein	chr10	-	17	GSHG0005384_1	99972135	100009837	37703	48	99972276;99972629;99972774;99973112;99973702;99974018;99974501;99974778;99978574;99980163;99980525;99981184;99982162;99982670;99984739;99985435;99985793;99986228;99986536;99986873;99987220;99987451;99988649;99989428;99990270;99991081;99991659;99991956;99992449;99992526;99992825;99993519;99994922;99995056;99996238;99997664;99997953;99998295;100000951;100001399;100003067;100003580;100003746;100003949;100005471;100006831;100008095;99975078	99972570;99972774;99973080;99973230;99974009;99974140;99974627;99975059;99978874;99980463;99980812;99981481;99982473;99982976;99985042;99985482;99986050;99986355;99986624;99987173;99987356;99987764;99988962;99989726;99990568;99991376;99991926;99992259;99992526;99992825;99993057;99993810;99995046;99995346;99996535;99997953;99998252;99998602;100001262;100001712;100003374;100003705;100003836;100004255;100005784;100007127;100008171;99975373	-;-;-;-;+;+;-;-;-;+;+;-;+;+;-;-;-;+;+;+;+;+;-;+;+;-;+;+;+;-;+;+;-;-;+;+;+;+;+;-;+;+;+;+;+;+;+;+	AluJb;AluJr;AluSz6;AluJr;AluSx1;FLAM_C;FRAM;AluJb;AluSx;AluSx;AluJb;AluSz;AluJb;AluJb;AluJb;AluJo;AluSz;FLAM_C;AluYj4;AluY;AluJb;AluSx;AluSz;AluSq2;AluSz;AluSg;AluY;AluJo;AluJo;AluY;AluJb;AluJr;FLAM_A;AluJb;AluSx;AluSz6;AluSc8;AluSx;AluSg;AluJb;AluSc8;AluJb;AluJb;AluJb;AluSx;AluJr;AluSx;AluSp	24	100007116;100005765;100004078;100001234;100000860;99998580;99998234;99997928;99991906;99990611;99990551;99988079;99987735;99987155;99986595;99986347;99982964;99981119;99980804;99980644;99980447;99976786;99975360;99974131	100007127;100005784;100004089;100001272;100000887;99998598;99998246;99997953;99991922;99990624;99990561;99988089;99987747;99987169;99986625;99986355;99982976;99981127;99980812;99980656;99980463;99976796;99975373;99974140	12;20;12;39;28;19;13;26;17;14;11;11;13;15;31;9;13;9;9;13;17;11;14;10	GSHG0005384_3	99957206	99969114	11909	17	99957554;99957851;99959323;99959570;99960523;99960833;99961263;99962349;99963080;99964135;99964588;99965496;99966783;99967136;99967270;99967992;99968404	99957850;99958141;99959510;99959881;99960821;99960993;99961561;99962652;99963360;99964421;99964886;99965796;99967097;99967249;99967575;99968170;99968705	+;+;+;+;+;+;-;+;-;-;+;-;-;+;+;-;+	AluJr;AluSz;AluJb;AluJo;AluSq2;AluJo;AluJb;AluY;AluJb;AluSg4;AluSz;AluSq;AluJo;FLAM_A;AluSg4;AluJo;AluSz6	9	99968689;99966178;99964875;99962631;99961006;99960512;99959868;99959855;99959699	99968705;99966187;99964886;99962641;99961016;99960520;99959877;99959866;99959707	17;10;12;11;11;9;10;12;9
chr11:1000432|1003804	Other	GSHG0047611	AP2A2	adaptor related protein complex 2 subunit alpha 2	chr11	+	2	GSHG0047611_14	994246	1000431	6186	6	997622;998738;999511;999796;1000000;999249	997931;998990;999628;1000000;1000105;999510	+;-;-;-;-;+	AluSz;AluSc;AluJo;AluY;AluY;AluSx1	1	999804	999821	18	GSHG0047611_16	1003805	1006527	2723	2	1004196;1004498	1004484;1004773	+;+	AluSz;AluJo	0	1003804	1003803	NA
chr11:102075873|102081281	Up	GSHG0006671	CFAP300	cilia and flagella associated protein 300	chr11	+	2	GSHG0006671_4	102066652	102075872	9221	8	102067058;102067707;102068504;102069521;102069817;102072466;102074714;102075028	102067366;102067926;102068818;102069817;102069966;102072602;102075006;102075119	+;+;+;+;+;-;-;+	AluJb;AluJr;AluSx1;AluSz;AluJb;AluJb;AluJr;FLAM_A	4	102072182;102072469;102074622;102074718	102072191;102072479;102074630;102074730	10;11;9;13	GSHG0006671_6	102081282	102083070	1789	3	102081614;102082107;102082716	102081910;102082408;102083002	+;+;+	AluSc8;AluSx1;AluSg	0	102081281	102081280	NA
chr11:102186018|102206074	Other	GSHG0006673	YAP1	Yes1 associated transcriptional regulator	chr11	+	2	GSHG0006673_4	102162572	102186017	23446	18	102164034;102164719;102165076;102167453;102167755;102170686;102171907;102172300;102174316;102175154;102176465;102177463;102180006;102180401;102180864;102181163;102181812;102183794	102164332;102165022;102165376;102167741;102168052;102170991;102172213;102172504;102174595;102175408;102176775;102177695;102180276;102180705;102181158;102181475;102182118;102184099	-;-;+;+;+;+;+;-;+;+;+;+;-;+;+;+;-;+	AluSg;AluSp;AluJb;AluSc;AluJo;AluSx1;AluSq2;AluJb;AluSc;AluSx;AluSz;AluSc;AluSx3;AluY;AluJo;AluY;AluSx3;AluYa5	7	102162976;102162988;102164035;102172301;102172477;102180007;102185992	102162985;102162999;102164052;102172328;102172495;102180026;102186006	10;12;18;28;19;20;15	GSHG0006673_6	102206075	102209516	3442	2	102206563;102207409	102206852;102207540	+;+	AluSz6;FLAM_C	0	102206074	102206073	NA
chr11:102186018|102209564	Other	GSHG0006673	YAP1	Yes1 associated transcriptional regulator	chr11	+	11	GSHG0006673_4	102162572	102186017	23446	18	102164034;102164719;102165076;102167453;102167755;102170686;102171907;102172300;102174316;102175154;102176465;102177463;102180006;102180401;102180864;102181163;102181812;102183794	102164332;102165022;102165376;102167741;102168052;102170991;102172213;102172504;102174595;102175408;102176775;102177695;102180276;102180705;102181158;102181475;102182118;102184099	-;-;+;+;+;+;+;-;+;+;+;+;-;+;+;+;-;+	AluSg;AluSp;AluJb;AluSc;AluJo;AluSx1;AluSq2;AluJb;AluSc;AluSx;AluSz;AluSc;AluSx3;AluY;AluJo;AluY;AluSx3;AluYa5	7	102162976;102162988;102164035;102172301;102172477;102180007;102185992	102162985;102162999;102164052;102172328;102172495;102180026;102186006	10;12;18;28;19;20;15	GSHG0006673_7	102209565	102223621	14057	11	102210740;102211702;102212561;102213202;102213795;102215481;102217697;102220086;102221441;102222962;102219754	102211054;102212002;102212880;102213502;102214088;102215778;102217999;102220202;102221745;102223275;102220033	-;-;-;+;+;-;-;+;+;+;-	AluY;AluSc8;AluSp;AluSq2;AluSx;AluSq2;AluSp;AluJo;AluJb;AluSc;AluSz	6	102211711;102217698;102221322;102221950;102222866;102223279	102211721;102217707;102221330;102221962;102222874;102223287	11;10;9;13;9;9
chr11:102362896|102368548	Other	GSHG0006675	BIRC2	baculoviral IAP repeat containing 2	chr11	+	1	GSHG0006675_3	102350944	102362895	11952	8	102351336;102352102;102352417;102353315;102354204;102356195;102356680;102359954	102351644;102352413;102352730;102353617;102354496;102356495;102356968;102360265	+;-;-;-;-;-;-;-	AluSx;AluY;AluSx1;AluSz;AluSx1;AluSg;AluSx;AluSx	12	102351698;102352103;102353680;102354945;102356196;102356681;102359898;102359976;102360339;102360687;102360785;102361841	102351706;102352117;102353703;102354965;102356213;102356696;102359907;102359986;102360348;102360699;102360795;102361854	9;15;24;21;18;16;10;11;10;13;11;14	GSHG0006675_6	102368549	102377495	8947	1	102375498	102375798	+	AluY	4	102368910;102369146;102369167;102375961	102368920;102369156;102369175;102375975	11;11;9;15
chr11:103115177|103121496	Other	GSHG0006681	DYNC2H1	dynein cytoplasmic 2 heavy chain 1	chr11	+	1	GSHG0006681_3	103114239	103115176	938	1	103114429	103114590	-	AluJr4	1	103115124	103115132	9	GSHG0006681_10	103121497	103122824	1328	1	103121793	103121960	+	AluJb	0	103121496	103121495	NA
chr11:103197933|103215858	Other	GSHG0006681	DYNC2H1	dynein cytoplasmic 2 heavy chain 1	chr11	+	3	GSHG0006681_47	103192265	103197932	5668	3	103193533;103194719;103197440	103193845;103195016;103197746	-;-;-	AluSp;AluSz;AluJo	5	103192531;103193547;103193718;103194720;103197133	103192539;103193556;103193727;103194730;103197142	9;10;10;11;10	GSHG0006681_55	103215859	103219914	4056	4	103216510;103217211;103219332;103219186	103216801;103217356;103219635;103219236	+;-;+;+	AluJb;AluYb8;AluSq2;AluJo	1	103217216	103217228	13
chr11:103215721|103223086	Up	GSHG0006681	DYNC2H1	dynein cytoplasmic 2 heavy chain 1	chr11	+	1	GSHG0006681_54	103211944	103215720	3777	1	103214437	103214742	-	AluSz	2	103214447;103214790	103214462;103214804	16;15	GSHG0006681_59	103223087	103231259	8173	3	103223385;103223751;103230761	103223685;103224040;103230882	-;-;+	AluSq;AluSc;AluJr	3	103223752;103225956;103227205	103223766;103225967;103227214	15;12;10
chr11:103219915|103223086	Common	GSHG0006681	DYNC2H1	dynein cytoplasmic 2 heavy chain 1	chr11	+	3	GSHG0006681_55	103215859	103219914	4056	4	103216510;103217211;103219332;103219186	103216801;103217356;103219635;103219236	+;-;+;+	AluJb;AluYb8;AluSq2;AluJo	1	103217216	103217228	13	GSHG0006681_59	103223087	103231259	8173	3	103223385;103223751;103230761	103223685;103224040;103230882	-;-;+	AluSq;AluSc;AluJr	3	103223752;103225956;103227205	103223766;103225967;103227214	15;12;10
chr11:103222030|103223086	Other	GSHG0006681	DYNC2H1	dynein cytoplasmic 2 heavy chain 1	chr11	+	1	GSHG0006681_57	103220784	103222029	1246	1	103221599	103221873	+	AluJb	0	103220783	103220782	NA	GSHG0006681_59	103223087	103231259	8173	3	103223385;103223751;103230761	103223685;103224040;103230882	-;-;+	AluSq;AluSc;AluJr	3	103223752;103225956;103227205	103223766;103225967;103227214	15;12;10
chr11:103234034|103257751	Other	GSHG0006681	DYNC2H1	dynein cytoplasmic 2 heavy chain 1	chr11	+	0	GSHG0006681_60	103231347	103234033	2687	0	NA	NA	NA	NA	1	103233294	103233306	13	GSHG0006681_70	103257752	103259887	2136	0	NA	NA	NA	NA	0	103257751	103257750	NA
chr11:103253285|103259977	Up	GSHG0006681	DYNC2H1	dynein cytoplasmic 2 heavy chain 1	chr11	+	1	GSHG0006681_66	103245375	103253284	7910	1	103251910	103252234	-	AluJr4	2	103247000;103252101	103247012;103252115	13;15	GSHG0006681_71	103259978	103280347	20370	6	103260619;103269913;103273180;103274213;103274812;103278563	103260918;103270209;103273488;103274369;103275123;103278866	-;+;-;+;+;-	AluSx;AluSx;AluSz;AluJr;AluSx1;AluSq2	2	103260620;103260923	103260636;103260936	17;14
chr11:103280348|103287605	Other	GSHG0006681	DYNC2H1	dynein cytoplasmic 2 heavy chain 1	chr11	+	3	GSHG0006681_71	103259978	103280347	20370	6	103260619;103269913;103273180;103274213;103274812;103278563	103260918;103270209;103273488;103274369;103275123;103278866	-;+;-;+;+;-	AluSx;AluSx;AluSz;AluJr;AluSx1;AluSq2	2	103260620;103260923	103260636;103260936	17;14	GSHG0006681_76	103287606	103303092	15487	4	103288566;103289499;103291156;103293794	103288905;103289777;103291437;103294078	+;+;+;+	AluSz;AluJo;AluSx1;AluSx1	4	103290182;103292159;103296740;103298335	103290190;103292169;103296749;103298343	9;11;10;9
chr11:103280348|103316620	Other	GSHG0006681	DYNC2H1	dynein cytoplasmic 2 heavy chain 1	chr11	+	1	GSHG0006681_71	103259978	103280347	20370	6	103260619;103269913;103273180;103274213;103274812;103278563	103260918;103270209;103273488;103274369;103275123;103278866	-;+;-;+;+;-	AluSx;AluSx;AluSz;AluJr;AluSx1;AluSq2	2	103260620;103260923	103260636;103260936	17;14	GSHG0006681_81	103316621	103321028	4408	1	103320209	103320427	+	AluSx	2	103317369;103318970	103317379;103318979	11;10
chr11:103280348|103323990	Other	GSHG0006681	DYNC2H1	dynein cytoplasmic 2 heavy chain 1	chr11	+	6	GSHG0006681_71	103259978	103280347	20370	6	103260619;103269913;103273180;103274213;103274812;103278563	103260918;103270209;103273488;103274369;103275123;103278866	-;+;-;+;+;-	AluSx;AluSx;AluSz;AluJr;AluSx1;AluSq2	2	103260620;103260923	103260636;103260936	17;14	GSHG0006681_83	103323991	103358242	34252	9	103331779;103332719;103333263;103341943;103342508;103343673;103353896;103355715;103357671	103332081;103333015;103333522;103342099;103342767;103343735;103354202;103356008;103357956	+;+;-;+;-;+;+;-;+	AluSc8;AluSz;AluYf1;AluJb;AluY;AluJb;AluSc5;AluJr;AluJo	5	103340288;103342509;103345283;103347428;103354808	103340296;103342520;103345292;103347437;103354822	9;12;10;10;15
chr11:103303093|103312033	Other	GSHG0006681	DYNC2H1	dynein cytoplasmic 2 heavy chain 1	chr11	+	0	GSHG0006681_76	103287606	103303092	15487	4	103288566;103289499;103291156;103293794	103288905;103289777;103291437;103294078	+;+;+;+	AluSz;AluJo;AluSx1;AluSx1	4	103290182;103292159;103296740;103298335	103290190;103292169;103296749;103298343	9;11;10;9	GSHG0006681_80	103312034	103316544	4511	2	103312098;103312402	103312402;103312566	+;+	AluSp;AluSc8	1	103316179	103316187	9
chr11:103303093|103316620	Other	GSHG0006681	DYNC2H1	dynein cytoplasmic 2 heavy chain 1	chr11	+	0	GSHG0006681_76	103287606	103303092	15487	4	103288566;103289499;103291156;103293794	103288905;103289777;103291437;103294078	+;+;+;+	AluSz;AluJo;AluSx1;AluSx1	4	103290182;103292159;103296740;103298335	103290190;103292169;103296749;103298343	9;11;10;9	GSHG0006681_81	103316621	103321028	4408	1	103320209	103320427	+	AluSx	2	103317369;103318970	103317379;103318979	11;10
chr11:103303093|103323990	Other	GSHG0006681	DYNC2H1	dynein cytoplasmic 2 heavy chain 1	chr11	+	3	GSHG0006681_76	103287606	103303092	15487	4	103288566;103289499;103291156;103293794	103288905;103289777;103291437;103294078	+;+;+;+	AluSz;AluJo;AluSx1;AluSx1	4	103290182;103292159;103296740;103298335	103290190;103292169;103296749;103298343	9;11;10;9	GSHG0006681_83	103323991	103358242	34252	9	103331779;103332719;103333263;103341943;103342508;103343673;103353896;103355715;103357671	103332081;103333015;103333522;103342099;103342767;103343735;103354202;103356008;103357956	+;+;-;+;-;+;+;-;+	AluSc8;AluSz;AluYf1;AluJb;AluY;AluJb;AluSc5;AluJr;AluJo	5	103340288;103342509;103345283;103347428;103354808	103340296;103342520;103345292;103347437;103354822	9;12;10;10;15
chr11:103303093|103358359	Other	GSHG0006681	DYNC2H1	dynein cytoplasmic 2 heavy chain 1	chr11	+	4	GSHG0006681_76	103287606	103303092	15487	4	103288566;103289499;103291156;103293794	103288905;103289777;103291437;103294078	+;+;+;+	AluSz;AluJo;AluSx1;AluSx1	4	103290182;103292159;103296740;103298335	103290190;103292169;103296749;103298343	9;11;10;9	GSHG0006681_84	103358360	103399662	41303	12	103359654;103362747;103365080;103372032;103372957;103377749;103380562;103381437;103383474;103392886;103397612;103399138	103359964;103363050;103365376;103372318;103373234;103378035;103380861;103381742;103383773;103393183;103397909;103399455	-;+;+;-;-;-;-;-;-;-;+;-	AluSx;AluSx;AluSp;AluSz;AluJb;AluSx;AluSx;AluSg7;AluY;AluSq2;AluJb;AluSz	15	103359655;103359669;103362321;103362334;103364327;103364600;103368443;103371928;103372033;103376447;103383479;103392887;103399139;103399150;103399310	103359666;103359682;103362332;103362349;103364339;103364614;103368452;103371952;103372058;103376455;103383491;103392900;103399148;103399160;103399327	12;14;12;16;13;15;10;25;26;9;13;14;10;11;18
chr11:103311878|103323990	Other	GSHG0006681	DYNC2H1	dynein cytoplasmic 2 heavy chain 1	chr11	+	2	GSHG0006681_79	103307832	103311877	4046	2	103309168;103310668	103309495;103311001	-;-	AluJo;AluSz	4	103309169;103309357;103309748;103310674	103309192;103309367;103309756;103310698	24;11;9;25	GSHG0006681_83	103323991	103358242	34252	9	103331779;103332719;103333263;103341943;103342508;103343673;103353896;103355715;103357671	103332081;103333015;103333522;103342099;103342767;103343735;103354202;103356008;103357956	+;+;-;+;-;+;+;-;+	AluSc8;AluSz;AluYf1;AluJb;AluY;AluJb;AluSc5;AluJr;AluJo	5	103340288;103342509;103345283;103347428;103354808	103340296;103342520;103345292;103347437;103354822	9;12;10;10;15
chr11:103311878|103358359	Other	GSHG0006681	DYNC2H1	dynein cytoplasmic 2 heavy chain 1	chr11	+	2	GSHG0006681_79	103307832	103311877	4046	2	103309168;103310668	103309495;103311001	-;-	AluJo;AluSz	4	103309169;103309357;103309748;103310674	103309192;103309367;103309756;103310698	24;11;9;25	GSHG0006681_84	103358360	103399662	41303	12	103359654;103362747;103365080;103372032;103372957;103377749;103380562;103381437;103383474;103392886;103397612;103399138	103359964;103363050;103365376;103372318;103373234;103378035;103380861;103381742;103383773;103393183;103397909;103399455	-;+;+;-;-;-;-;-;-;-;+;-	AluSx;AluSx;AluSp;AluSz;AluJb;AluSx;AluSx;AluSg7;AluY;AluSq2;AluJb;AluSz	15	103359655;103359669;103362321;103362334;103364327;103364600;103368443;103371928;103372033;103376447;103383479;103392887;103399139;103399150;103399310	103359666;103359682;103362332;103362349;103364339;103364614;103368452;103371952;103372058;103376455;103383491;103392900;103399148;103399160;103399327	12;14;12;16;13;15;10;25;26;9;13;14;10;11;18
chr11:103316545|103323990	Other	GSHG0006681	DYNC2H1	dynein cytoplasmic 2 heavy chain 1	chr11	+	2	GSHG0006681_80	103312034	103316544	4511	2	103312098;103312402	103312402;103312566	+;+	AluSp;AluSc8	1	103316179	103316187	9	GSHG0006681_83	103323991	103358242	34252	9	103331779;103332719;103333263;103341943;103342508;103343673;103353896;103355715;103357671	103332081;103333015;103333522;103342099;103342767;103343735;103354202;103356008;103357956	+;+;-;+;-;+;+;-;+	AluSc8;AluSz;AluYf1;AluJb;AluY;AluJb;AluSc5;AluJr;AluJo	5	103340288;103342509;103345283;103347428;103354808	103340296;103342520;103345292;103347437;103354822	9;12;10;10;15
chr11:103358243|103399872	Other	GSHG0006681	DYNC2H1	dynein cytoplasmic 2 heavy chain 1	chr11	+	5	GSHG0006681_83	103323991	103358242	34252	9	103331779;103332719;103333263;103341943;103342508;103343673;103353896;103355715;103357671	103332081;103333015;103333522;103342099;103342767;103343735;103354202;103356008;103357956	+;+;-;+;-;+;+;-;+	AluSc8;AluSz;AluYf1;AluJb;AluY;AluJb;AluSc5;AluJr;AluJo	5	103340288;103342509;103345283;103347428;103354808	103340296;103342520;103345292;103347437;103354822	9;12;10;10;15	GSHG0006681_85	103399873	103435942	36070	5	103414339;103417100;103417596;103424934;103428978	103414548;103417400;103417890;103425236;103429283	+;-;+;-;+	AluSg;AluSc;AluSg;AluJo;AluJb	8	103400659;103405055;103407096;103421911;103423009;103428186;103428811;103434425	103400669;103405063;103407106;103421922;103423017;103428200;103428819;103434439	11;9;11;12;9;15;9;15
chr11:106978619|106986131	Up	GSHG0008212	GUCY1A2	guanylate cyclase 1 soluble subunit alpha 2	chr11	-	9	GSHG0008212_1	106986132	107017752	31621	9	106990995;106992325;107001738;107005285;107008000;107010730;107013545;107014079;106987369	106991297;106992629;107002033;107005557;107008299;107011029;107013716;107014386;106987669	-;-;+;-;+;-;-;-;+	AluSz;AluSx3;AluSx1;AluJo;AluSx;AluSx1;AluSz6;AluSc;AluSz	11	107017047;107015562;107011776;107010652;107009271;107008279;107007123;107002019;107001683;106998798;106987653	107017055;107015598;107011786;107010660;107009280;107008299;107007131;107002033;107001692;106998807;106987669	9;37;11;9;10;21;9;15;10;10;17	GSHG0008212_3	106940179	106978618	38440	9	106943923;106944246;106945682;106946936;106952653;106954976;106962269;106964697;106966095	106944236;106944451;106945993;106947246;106952939;106955271;106962569;106964992;106966407	+;+;+;+;-;-;+;+;-	AluJb;AluJb;AluSp;AluSg4;AluSx;AluSp;AluSc8;AluY;AluSx1	10	106976252;106969571;106965927;106962555;106962389;106958612;106947219;106945153;106944216;106942943	106976260;106969579;106965940;106962569;106962402;106958623;106947231;106945164;106944236;106942951	9;9;14;15;14;12;13;12;21;9
chr11:107390074|107392895	Common	GSHG0008215	CWF19L2	CWF19 like cell cycle control factor 2	chr11	-	3	GSHG0008215_10	107392896	107416208	23313	3	107412344;107414182;107415816	107412640;107414358;107416103	-;-;+	AluSx1;AluJb;AluSz	6	107410283;107409096;107407401;107405840;107403237;107402386	107410291;107409108;107407412;107405852;107403245;107402398	9;13;12;13;9;13	GSHG0008215_12	107353737	107390073	36337	9	107355134;107356755;107359630;107369919;107371006;107379778;107386109;107386773;107388388	107355438;107357041;107359775;107369974;107371302;107380072;107386310;107387065;107388678	+;+;+;-;-;+;-;+;-	AluSg;AluSp;FLAM_C;AluYa8;AluY;AluY;AluJr;AluSc;AluSx3	11	107387053;107385323;107380563;107380047;107378846;107372372;107370550;107367830;107359767;107358344;107355416	107387065;107385332;107380571;107380072;107378854;107372382;107370561;107367839;107359777;107358360;107355429	13;10;9;26;9;11;12;10;11;17;14
chr11:107390074|107418287	Common	GSHG0008215	CWF19L2	CWF19 like cell cycle control factor 2	chr11	-	1	GSHG0008215_8	107418288	107428798	10511	0	NA	NA	NA	NA	5	107428602;107424456;107423928;107422856;107420036	107428614;107424467;107423938;107422864;107420044	13;12;11;9;9	GSHG0008215_12	107353737	107390073	36337	9	107355134;107356755;107359630;107369919;107371006;107379778;107386109;107386773;107388388	107355438;107357041;107359775;107369974;107371302;107380072;107386310;107387065;107388678	+;+;+;-;-;+;-;+;-	AluSg;AluSp;FLAM_C;AluYa8;AluY;AluY;AluJr;AluSc;AluSx3	11	107387053;107385323;107380563;107380047;107378846;107372372;107370550;107367830;107359767;107358344;107355416	107387065;107385332;107380571;107380072;107378854;107372382;107370561;107367839;107359777;107358360;107355429	13;10;9;26;9;11;12;10;11;17;14
chr11:107416209|107418287	Other	GSHG0008215	CWF19L2	CWF19 like cell cycle control factor 2	chr11	-	1	GSHG0008215_8	107418288	107428798	10511	0	NA	NA	NA	NA	5	107428602;107424456;107423928;107422856;107420036	107428614;107424467;107423938;107422864;107420044	13;12;11;9;9	GSHG0008215_10	107392896	107416208	23313	3	107412344;107414182;107415816	107412640;107414358;107416103	-;-;+	AluSx1;AluJb;AluSz	6	107410283;107409096;107407401;107405840;107403237;107402386	107410291;107409108;107407412;107405852;107403245;107402398	9;13;12;13;9;13
chr11:107803001|107806876	Other	GSHG0008218	SLC35F2	solute carrier family 35 member F2	chr11	-	4	GSHG0008218_7	107806877	107811666	4790	4	107807153;107807561;107809201;107809482	107807456;107807874;107809482;107809644	+;-;+;+	AluJb;AluSx1;AluSz;AluSx	5	107809634;107809461;107809330;107807294;107807272	107809644;107809482;107809352;107807302;107807286	11;22;23;9;15	GSHG0008218_11	107792801	107803000	10200	12	107792905;107794076;107795851;107796682;107797387;107797967;107798792;107799580;107799877;107800591;107800903;107801957	107793217;107794378;107796147;107796972;107797539;107798304;107799087;107799857;107800187;107800800;107801206;107802266	-;-;+;-;+;-;+;-;-;-;-;+	AluJb;AluSx4;AluSx;AluJb;FLAM_C;AluSx1;AluSx1;AluSc;AluY;AluJb;AluSx;AluSx1	2	107801702;107801632	107801711;107801644	10;13
chr11:107803001|107815965	Other	GSHG0008218	SLC35F2	solute carrier family 35 member F2	chr11	-	12	GSHG0008218_5	107815966	107858500	42535	58	107816288;107816995;107817777;107818150;107818863;107819983;107820673;107821955;107823646;107825361;107826278;107827333;107827466;107827763;107828154;107828824;107829150;107829980;107830303;107831327;107832521;107833239;107834368;107835433;107837405;107838318;107838627;107839178;107839660;107841280;107841689;107841825;107842095;107842351;107843285;107843573;107844345;107844692;107845308;107845402;107845670;107846649;107847058;107849356;107850539;107850869;107850983;107851287;107852135;107852269;107852587;107852893;107853436;107853935;107854151;107855371;107856412;107855830	107816586;107817300;107818072;107818396;107818986;107820273;107820969;107822243;107823955;107825669;107826543;107827466;107827763;107827922;107828451;107829150;107829432;107830112;107830613;107831524;107832824;107833537;107834664;107835692;107837710;107838624;107838928;107839478;107839952;107841578;107841825;107842095;107842285;107842683;107843565;107843868;107844621;107844998;107845402;107845545;107845950;107846944;107847350;107849660;107850831;107850983;107851287;107851499;107852269;107852580;107852893;107853020;107853748;107854067;107854437;107855663;107856694;107856135	-;+;+;+;+;+;+;+;+;-;-;+;+;+;+;+;+;+;+;-;+;+;+;-;+;-;-;+;-;+;+;+;+;-;+;+;+;+;+;+;+;+;-;+;+;+;+;+;+;+;+;+;+;+;+;+;+;+	AluJb;AluSx1;AluSx3;AluSz6;AluJo;AluSx;AluSx1;AluSz;AluSz6;AluSx1;AluSp;AluSq2;AluSx;AluSq2;AluSq4;AluSz;AluSx1;AluJr;AluY;AluJr;AluJb;AluSc;AluSq2;AluJb;AluSz;AluSq2;AluSx;AluSz;AluSp;AluSx;AluSz6;AluSx3;AluSz6;AluSz6;AluSp;AluJr4;AluSx;AluY;AluJb;AluJb;AluSz;AluSx1;AluJo;AluSx1;AluSx1;AluSq2;AluSx4;AluSq2;AluSz;AluSx3;AluSx;AluSz;AluYh3;AluJo;AluJb;AluSp;AluSz;AluSq	36	107857697;107856106;107855817;107855652;107854271;107853720;107852875;107852551;107851490;107851263;107850815;107849642;107846930;107846215;107844979;107843847;107843551;107842258;107842066;107841559;107837526;107833519;107830606;107830584;107830106;107829678;107829419;107829138;107829125;107828434;107827749;107823927;107822234;107820261;107818057;107817298	107857705;107856123;107855827;107855663;107854284;107853741;107852893;107852566;107851501;107851275;107850828;107849660;107846944;107846225;107844995;107843869;107843565;107842285;107842074;107841578;107837544;107833537;107830614;107830599;107830117;107829694;107829432;107829150;107829136;107828451;107827763;107823943;107822243;107820273;107818075;107817306	9;18;11;12;14;22;19;16;12;13;14;19;15;11;17;23;15;28;9;20;19;19;9;16;12;17;14;13;12;18;15;17;10;13;19;9	GSHG0008218_11	107792801	107803000	10200	12	107792905;107794076;107795851;107796682;107797387;107797967;107798792;107799580;107799877;107800591;107800903;107801957	107793217;107794378;107796147;107796972;107797539;107798304;107799087;107799857;107800187;107800800;107801206;107802266	-;-;+;-;+;-;+;-;-;-;-;+	AluJb;AluSx4;AluSx;AluJb;FLAM_C;AluSx1;AluSx1;AluSc;AluY;AluJb;AluSx;AluSx1	2	107801702;107801632	107801711;107801644	10;13
chr11:107811667|107815965	Other	GSHG0008218	SLC35F2	solute carrier family 35 member F2	chr11	-	4	GSHG0008218_5	107815966	107858500	42535	58	107816288;107816995;107817777;107818150;107818863;107819983;107820673;107821955;107823646;107825361;107826278;107827333;107827466;107827763;107828154;107828824;107829150;107829980;107830303;107831327;107832521;107833239;107834368;107835433;107837405;107838318;107838627;107839178;107839660;107841280;107841689;107841825;107842095;107842351;107843285;107843573;107844345;107844692;107845308;107845402;107845670;107846649;107847058;107849356;107850539;107850869;107850983;107851287;107852135;107852269;107852587;107852893;107853436;107853935;107854151;107855371;107856412;107855830	107816586;107817300;107818072;107818396;107818986;107820273;107820969;107822243;107823955;107825669;107826543;107827466;107827763;107827922;107828451;107829150;107829432;107830112;107830613;107831524;107832824;107833537;107834664;107835692;107837710;107838624;107838928;107839478;107839952;107841578;107841825;107842095;107842285;107842683;107843565;107843868;107844621;107844998;107845402;107845545;107845950;107846944;107847350;107849660;107850831;107850983;107851287;107851499;107852269;107852580;107852893;107853020;107853748;107854067;107854437;107855663;107856694;107856135	-;+;+;+;+;+;+;+;+;-;-;+;+;+;+;+;+;+;+;-;+;+;+;-;+;-;-;+;-;+;+;+;+;-;+;+;+;+;+;+;+;+;-;+;+;+;+;+;+;+;+;+;+;+;+;+;+;+	AluJb;AluSx1;AluSx3;AluSz6;AluJo;AluSx;AluSx1;AluSz;AluSz6;AluSx1;AluSp;AluSq2;AluSx;AluSq2;AluSq4;AluSz;AluSx1;AluJr;AluY;AluJr;AluJb;AluSc;AluSq2;AluJb;AluSz;AluSq2;AluSx;AluSz;AluSp;AluSx;AluSz6;AluSx3;AluSz6;AluSz6;AluSp;AluJr4;AluSx;AluY;AluJb;AluJb;AluSz;AluSx1;AluJo;AluSx1;AluSx1;AluSq2;AluSx4;AluSq2;AluSz;AluSx3;AluSx;AluSz;AluYh3;AluJo;AluJb;AluSp;AluSz;AluSq	36	107857697;107856106;107855817;107855652;107854271;107853720;107852875;107852551;107851490;107851263;107850815;107849642;107846930;107846215;107844979;107843847;107843551;107842258;107842066;107841559;107837526;107833519;107830606;107830584;107830106;107829678;107829419;107829138;107829125;107828434;107827749;107823927;107822234;107820261;107818057;107817298	107857705;107856123;107855827;107855663;107854284;107853741;107852893;107852566;107851501;107851275;107850828;107849660;107846944;107846225;107844995;107843869;107843565;107842285;107842074;107841578;107837544;107833537;107830614;107830599;107830117;107829694;107829432;107829150;107829136;107828451;107827763;107823943;107822243;107820273;107818075;107817306	9;18;11;12;14;22;19;16;12;13;14;19;15;11;17;23;15;28;9;20;19;19;9;16;12;17;14;13;12;18;15;17;10;13;19;9	GSHG0008218_7	107806877	107811666	4790	4	107807153;107807561;107809201;107809482	107807456;107807874;107809482;107809644	+;-;+;+	AluJb;AluSx1;AluSz;AluSx	5	107809634;107809461;107809330;107807294;107807272	107809644;107809482;107809352;107807302;107807286	11;22;23;9;15
chr11:10798992|10802435	Other	GSHG0007105	EIF4G2	eukaryotic translation initiation factor 4 gamma 2	chr11	-	1	GSHG0007105_14	10802436	10803029	594	1	10802584	10802885	+	AluSx3	0	10803031	10803030	NA	GSHG0007105_24	10797882	10798991	1110	1	10798395	10798681	-	AluJb	0	10798993	10798992	NA
chr11:10800090|10803590	Other	GSHG0007105	EIF4G2	eukaryotic translation initiation factor 4 gamma 2	chr11	-	0	GSHG0007105_11	10803591	10803898	308	0	NA	NA	NA	NA	0	10803900	10803899	NA	GSHG0007105_21	10799757	10800089	333	0	NA	NA	NA	NA	0	10800091	10800090	NA
chr11:108046270|108052801	Other	GSHG0006696	CUL5	cullin 5	chr11	+	3	GSHG0006696_2	108033912	108046269	12358	17	108035454;108036479;108038405;108039014;108040197;108040329;108040635;108041272;108041584;108042215;108042760;108043084;108043757;108044234;108044772;108045329;108045581	108035767;108036778;108038693;108039319;108040329;108040635;108040791;108041571;108041891;108042521;108043062;108043373;108044039;108044520;108045062;108045570;108045880	+;-;+;-;+;+;+;-;-;-;-;-;+;+;-;+;+	AluJo;AluSx1;AluSq2;AluSp;AluJr4;AluSx;AluJr4;AluSx1;AluSq;AluSz6;AluSz6;AluJr4;AluSp;AluJo;AluSz6;AluJr;AluJr	5	108039015;108041286;108042219;108042765;108044741	108039026;108041299;108042237;108042773;108044750	12;14;19;9;10	GSHG0006696_5	108052802	108054646	1845	3	108053678;108053845;108054138	108053845;108054138;108054187	-;-;-	AluJb;AluSz6;AluJb	2	108053679;108053854	108053695;108053862	17;9
chr11:108046270|108054955	Other	GSHG0006696	CUL5	cullin 5	chr11	+	15	GSHG0006696_2	108033912	108046269	12358	17	108035454;108036479;108038405;108039014;108040197;108040329;108040635;108041272;108041584;108042215;108042760;108043084;108043757;108044234;108044772;108045329;108045581	108035767;108036778;108038693;108039319;108040329;108040635;108040791;108041571;108041891;108042521;108043062;108043373;108044039;108044520;108045062;108045570;108045880	+;-;+;-;+;+;+;-;-;-;-;-;+;+;-;+;+	AluJo;AluSx1;AluSq2;AluSp;AluJr4;AluSx;AluJr4;AluSx1;AluSq;AluSz6;AluSz6;AluJr4;AluSp;AluJo;AluSz6;AluJr;AluJr	5	108039015;108041286;108042219;108042765;108044741	108039026;108041299;108042237;108042773;108044750	12;14;19;9;10	GSHG0006696_7	108054956	108070095	15140	17	108055463;108055632;108055930;108057152;108057928;108058245;108059006;108059596;108060553;108062858;108064427;108065034;108065876;108066058;108067917;108068340;108068975	108055632;108055930;108056078;108057326;108058229;108058547;108059176;108059898;108060848;108063143;108064737;108065319;108065941;108066353;108068218;108068457;108069287	-;-;-;-;+;-;-;+;+;-;+;-;-;+;-;-;+	AluJr;AluSx;AluJr;AluJo;AluSg;AluY;FAM;AluSx3;AluSx;AluSp;AluSq;AluYh3;FLAM_C;AluY;AluSp;AluJb;AluJr4	13	108055639;108056343;108056626;108058246;108058556;108060482;108065035;108066499;108067541;108067928;108068310;108069541;108069997	108055648;108056351;108056634;108058266;108058568;108060491;108065043;108066508;108067554;108067937;108068318;108069549;108070006	10;9;9;21;13;10;9;10;14;10;9;9;10
chr11:108046270|108073497	Other	GSHG0006696	CUL5	cullin 5	chr11	+	6	GSHG0006696_2	108033912	108046269	12358	17	108035454;108036479;108038405;108039014;108040197;108040329;108040635;108041272;108041584;108042215;108042760;108043084;108043757;108044234;108044772;108045329;108045581	108035767;108036778;108038693;108039319;108040329;108040635;108040791;108041571;108041891;108042521;108043062;108043373;108044039;108044520;108045062;108045570;108045880	+;-;+;-;+;+;+;-;-;-;-;-;+;+;-;+;+	AluJo;AluSx1;AluSq2;AluSp;AluJr4;AluSx;AluJr4;AluSx1;AluSq;AluSz6;AluSz6;AluJr4;AluSp;AluJo;AluSz6;AluJr;AluJr	5	108039015;108041286;108042219;108042765;108044741	108039026;108041299;108042237;108042773;108044750	12;14;19;9;10	GSHG0006696_10	108073498	108078175	4678	6	108074190;108074524;108075564;108076016;108077364;108077662	108074492;108074835;108075819;108076333;108077652;108077960	-;+;-;-;+;+	AluSq2;AluSp;AluJr;AluJr;AluSz;AluSx1	2	108074191;108075193	108074211;108075206	21;14
chr11:108070096|108078240	Other	GSHG0006696	CUL5	cullin 5	chr11	+	11	GSHG0006696_7	108054956	108070095	15140	17	108055463;108055632;108055930;108057152;108057928;108058245;108059006;108059596;108060553;108062858;108064427;108065034;108065876;108066058;108067917;108068340;108068975	108055632;108055930;108056078;108057326;108058229;108058547;108059176;108059898;108060848;108063143;108064737;108065319;108065941;108066353;108068218;108068457;108069287	-;-;-;-;+;-;-;+;+;-;+;-;-;+;-;-;+	AluJr;AluSx;AluJr;AluJo;AluSg;AluY;FAM;AluSx3;AluSx;AluSp;AluSq;AluYh3;FLAM_C;AluY;AluSp;AluJb;AluJr4	13	108055639;108056343;108056626;108058246;108058556;108060482;108065035;108066499;108067541;108067928;108068310;108069541;108069997	108055648;108056351;108056634;108058266;108058568;108060491;108065043;108066508;108067554;108067937;108068318;108069549;108070006	10;9;9;21;13;10;9;10;14;10;9;9;10	GSHG0006696_11	108078241	108088526	10286	11	108079106;108080157;108080398;108081004;108081471;108082269;108082638;108083508;108086323;108087490;108087680	108079405;108080389;108080693;108081305;108081761;108082576;108082926;108083788;108086436;108087550;108087983	-;-;-;+;+;-;-;+;+;+;+	AluSz;AluJr;AluSc;AluSz;AluY;AluJb;AluJo;AluJr;FLAM_A;AluYd8;AluSq2	5	108080112;108082287;108082639;108082800;108088048	108080127;108082299;108082647;108082810;108088057	16;13;9;11;10
chr11:108088527|108089623	Other	GSHG0006696	CUL5	cullin 5	chr11	+	7	GSHG0006696_11	108078241	108088526	10286	11	108079106;108080157;108080398;108081004;108081471;108082269;108082638;108083508;108086323;108087490;108087680	108079405;108080389;108080693;108081305;108081761;108082576;108082926;108083788;108086436;108087550;108087983	-;-;-;+;+;-;-;+;+;+;+	AluSz;AluJr;AluSc;AluSz;AluY;AluJb;AluJo;AluJr;FLAM_A;AluYd8;AluSq2	5	108080112;108082287;108082639;108082800;108088048	108080127;108082299;108082647;108082810;108088057	16;13;9;11;10	GSHG0006696_13	108089624	108094390	4767	7	108089757;108090206;108091040;108091408;108091868;108092806;108093719	108090052;108090511;108091350;108091688;108092150;108093102;108093979	+;+;-;+;+;-;-	AluSx;AluY;AluSz6;AluJb;AluJr;AluSx;AluJr	0	108089623	108089622	NA
chr11:108131907|108134316	Other	GSHG0006697	ACAT1	acetyl-CoA acetyltransferase 1	chr11	+	2	GSHG0006697_1	108121679	108131906	10228	13	108122952;108123709;108124255;108125645;108125989;108126786;108127266;108127888;108128308;108129376;108130411;108130769;108131354	108123246;108123815;108124577;108125944;108126302;108127115;108127567;108128017;108128565;108129666;108130689;108131051;108131651	+;-;-;+;-;-;-;+;+;-;-;-;-	AluSx1;AluJr4;AluSq;AluY;AluSx1;AluSx3;AluY;AluJo;AluSx;AluSg;AluSg;AluSq2;AluSx	5	108126792;108127267;108129377;108130364;108131355	108126811;108127282;108129386;108130373;108131372	20;16;10;10;18	GSHG0006697_4	108134317	108135141	825	2	108134663;108134362	108134968;108134663	+;+	AluY;AluSc	0	108134316	108134315	NA
chr11:108141605|108146359	Other	GSHG0006697	ACAT1	acetyl-CoA acetyltransferase 1	chr11	+	0	GSHG0006697_8	108140216	108141604	1389	2	108140943;108141235	108141235;108141395	+;+	AluJo;AluJr	0	108140215	108140214	NA	GSHG0006697_12	108146360	108147269	910	1	108146799	108147084	+	AluSc	0	108146359	108146358	NA
chr11:108169744|108177090	Other	GSHG0008213	NPAT	nuclear protein, coactivator of histone transcription	chr11	-	9	GSHG0008213_10	108177091	108185231	8141	13	108177160;108177719;108178575;108179280;108179666;108180046;108181181;108182499;108182982;108183823;108184190;108184531;108183519	108177458;108178020;108178880;108179537;108179798;108180332;108181487;108182788;108183286;108183984;108184484;108184831;108183823	-;-;+;-;+;+;+;-;-;+;+;-;+	AluJo;AluJb;AluSz;AluSp;FLAM_C;AluJb;AluSx3;AluSx;AluJo;AluJb;AluY;AluSz;AluSz	4	108184472;108183974;108183150;108181738	108184484;108183984;108183159;108181751	13;11;10;14	GSHG0008213_15	108162181	108169743	7563	9	108162441;108163095;108164729;108165287;108165472;108165633;108165932;108166111;108167219	108162728;108163380;108165031;108165407;108165633;108165932;108166079;108166416;108167511	-;-;+;-;-;-;-;+;-	AluSx1;AluSx;AluSx;FLAM_A;AluJb;AluY;AluJb;AluSg;AluJo	2	108166392;108165952	108166400;108165960	9;9
chr11:108172199|108177090	Other	GSHG0008213	NPAT	nuclear protein, coactivator of histone transcription	chr11	-	2	GSHG0008213_10	108177091	108185231	8141	13	108177160;108177719;108178575;108179280;108179666;108180046;108181181;108182499;108182982;108183823;108184190;108184531;108183519	108177458;108178020;108178880;108179537;108179798;108180332;108181487;108182788;108183286;108183984;108184484;108184831;108183823	-;-;+;-;+;+;+;-;-;+;+;-;+	AluJo;AluJb;AluSz;AluSp;FLAM_C;AluJb;AluSx3;AluSx;AluJo;AluJb;AluY;AluSz;AluSz	4	108184472;108183974;108183150;108181738	108184484;108183984;108183159;108181751	13;11;10;14	GSHG0008213_13	108170044	108172198	2155	2	108171124;108171486	108171422;108171789	-;-	AluSx1;AluSq2	0	108172200	108172199	NA
chr11:108176246|108177090	Other	GSHG0008213	NPAT	nuclear protein, coactivator of histone transcription	chr11	-	3	GSHG0008213_10	108177091	108185231	8141	13	108177160;108177719;108178575;108179280;108179666;108180046;108181181;108182499;108182982;108183823;108184190;108184531;108183519	108177458;108178020;108178880;108179537;108179798;108180332;108181487;108182788;108183286;108183984;108184484;108184831;108183823	-;-;+;-;+;+;+;-;-;+;+;-;+	AluJo;AluJb;AluSz;AluSp;FLAM_C;AluJb;AluSx3;AluSx;AluJo;AluJb;AluY;AluSz;AluSz	4	108184472;108183974;108183150;108181738	108184484;108183984;108183159;108181751	13;11;10;14	GSHG0008213_12	108173852	108176245	2394	3	108174199;108174610;108175875	108174274;108174918;108176040	-;-;+	AluSz;AluSz;AluJo	1	108174565	108174583	19
chr11:108185232|108190500	Other	GSHG0008213	NPAT	nuclear protein, coactivator of histone transcription	chr11	-	1	GSHG0008213_4	108190501	108192117	1617	1	108190790	108191076	+	AluJr	0	108192119	108192118	NA	GSHG0008213_10	108177091	108185231	8141	13	108177160;108177719;108178575;108179280;108179666;108180046;108181181;108182499;108182982;108183823;108184190;108184531;108183519	108177458;108178020;108178880;108179537;108179798;108180332;108181487;108182788;108183286;108183984;108184484;108184831;108183823	-;-;+;-;+;+;+;-;-;+;+;-;+	AluJo;AluJb;AluSz;AluSp;FLAM_C;AluJb;AluSx3;AluSx;AluJo;AluJb;AluY;AluSz;AluSz	4	108184472;108183974;108183150;108181738	108184484;108183984;108183159;108181751	13;11;10;14
chr11:108186482|108190500	Other	GSHG0008213	NPAT	nuclear protein, coactivator of histone transcription	chr11	-	1	GSHG0008213_4	108190501	108192117	1617	1	108190790	108191076	+	AluJr	0	108192119	108192118	NA	GSHG0008213_8	108185495	108186481	987	2	108185755;108186023	108186021;108186316	-;-	AluSz6;AluJb	0	108186483	108186482	NA
chr11:108227595|108229323	Other	GSHG0006700	ATM	ATM serine/threonine kinase	chr11	+	3	GSHG0006700_3	108224872	108227594	2723	3	108225464;108226709;108227036	108225775;108226873;108227308	-;-;-	AluSg;AluSc;AluSg	2	108226136;108226710	108226144;108226721	9;12	GSHG0006700_6	108229324	108235669	6346	10	108229697;108230133;108230707;108231418;108232857;108233285;108233628;108234554;108235061;108232527	108229982;108230423;108231001;108231722;108233157;108233590;108233875;108234851;108235314;108232836	-;+;-;+;-;+;+;+;+;-	AluJr;AluSz6;AluSz;AluSq2;AluSq2;AluJb;AluJo;AluJb;AluSz;AluSz6	5	108229379;108229496;108229848;108232528;108232867	108229392;108229504;108229864;108232557;108232879	14;9;17;30;13
chr11:108227595|108235834	Other	GSHG0006700	ATM	ATM serine/threonine kinase	chr11	+	3	GSHG0006700_3	108224872	108227594	2723	3	108225464;108226709;108227036	108225775;108226873;108227308	-;-;-	AluSg;AluSc;AluSg	2	108226136;108226710	108226144;108226721	9;12	GSHG0006700_7	108235835	108243952	8118	8	108236261;108237899;108238333;108241745;108242039;108242577;108242938;108243330	108236550;108238226;108238450;108242018;108242140;108242651;108243236;108243633	+;-;-;-;+;+;+;+	AluJb;AluSx;AluJo;AluJr;FLAM_C;AluSq10;AluJb;AluSz6	7	108236976;108237469;108237900;108238724;108240216;108241743;108243935	108236985;108237477;108237924;108238732;108240224;108241767;108243949	10;9;25;9;9;25;15
chr11:108227595|108247127	Other	GSHG0006700	ATM	ATM serine/threonine kinase	chr11	+	1	GSHG0006700_3	108224872	108227594	2723	3	108225464;108226709;108227036	108225775;108226873;108227308	-;-;-	AluSg;AluSc;AluSg	2	108226136;108226710	108226144;108226721	9;12	GSHG0006700_10	108247128	108248932	1805	3	108247383;108247587;108248606	108247463;108247893;108248909	-;-;+	AluYk11;AluSx4;AluSp	1	108247171	108247180	10
chr11:108227595|108267342	Up	GSHG0006700	ATM	ATM serine/threonine kinase	chr11	+	1	GSHG0006700_3	108224872	108227594	2723	3	108225464;108226709;108227036	108225775;108226873;108227308	-;-;-	AluSg;AluSc;AluSg	2	108226136;108226710	108226144;108226721	9;12	GSHG0006700_19	108267343	108268409	1067	1	108267576	108267873	+	AluY	2	108267488;108268197	108267497;108268205	10;9
chr11:108258986|108267342	Other	GSHG0006700	ATM	ATM serine/threonine kinase	chr11	+	1	GSHG0006700_17	108257607	108258985	1379	2	108257612;108257867	108257774;108258185	-;-	AluJb;AluJb	0	108257606	108257605	NA	GSHG0006700_19	108267343	108268409	1067	1	108267576	108267873	+	AluY	2	108267488;108268197	108267497;108268205	10;9
chr11:108267171|108267342	Other	GSHG0006700	ATM	ATM serine/threonine kinase	chr11	+	1	GSHG0006700_18	108259076	108267170	8095	3	108259207;108260030;108266789	108259507;108260334;108267095	+;-;-	AluSc8;AluSz;AluSx1	2	108260031;108266790	108260052;108266811	22;22	GSHG0006700_19	108267343	108268409	1067	1	108267576	108267873	+	AluY	2	108267488;108268197	108267497;108268205	10;9
chr11:108267171|108268609	Other	GSHG0006700	ATM	ATM serine/threonine kinase	chr11	+	1	GSHG0006700_18	108259076	108267170	8095	3	108259207;108260030;108266789	108259507;108260334;108267095	+;-;-	AluSc8;AluSz;AluSx1	2	108260031;108266790	108260052;108266811	22;22	GSHG0006700_20	108268610	108271063	2454	1	108270704	108270993	-	AluSg	1	108270705	108270713	9
chr11:108267171|108271406	Other	GSHG0006700	ATM	ATM serine/threonine kinase	chr11	+	1	GSHG0006700_18	108259076	108267170	8095	3	108259207;108260030;108266789	108259507;108260334;108267095	+;-;-	AluSc8;AluSz;AluSx1	2	108260031;108266790	108260052;108266811	22;22	GSHG0006700_22	108271407	108272531	1125	1	108271861	108272174	-	AluSx1	0	108271406	108271405	NA
chr11:108299714|108335961	Other	GSHG0006700	ATM	ATM serine/threonine kinase	chr11	+	1	GSHG0006700_35	108297383	108299713	2331	1	108299330	108299596	-	AluSx	1	108299316	108299328	13	GSHG0006700_58	108335962	108343221	7260	3	108336014;108338067;108338372	108336328;108338364;108338667	+;+;+	AluJr;AluSz6;AluJr	1	108342094	108342102	9
chr11:108301648|108304852	Other	GSHG0006700	ATM	ATM serine/threonine kinase	chr11	+	1	GSHG0006700_36	108299886	108301647	1762	1	108300878	108301080	-	AluJo	1	108300879	108300900	22	GSHG0006700_39	108304853	108307896	3044	2	108305297;108307165	108305599;108307447	+;-	AluSx1;AluSz6	1	108307143	108307154	12
chr11:108301648|108321420	Other	GSHG0006700	ATM	ATM serine/threonine kinase	chr11	+	1	GSHG0006700_36	108299886	108301647	1762	1	108300878	108301080	-	AluJo	1	108300879	108300900	22	GSHG0006700_47	108321421	108325309	3889	2	108321500;108322143	108321800;108322453	+;-	AluSx1;AluSx1	1	108325250	108325268	19
chr11:108315823|108317521	Other	GSHG0006700	ATM	ATM serine/threonine kinase	chr11	+	1	GSHG0006700_42	108312499	108315822	3324	1	108314115	108314405	-	AluJb	2	108314124;108314455	108314132;108314467	9;13	GSHG0006700_45	108317522	108319953	2432	3	108318079;108318403;108318893	108318387;108318704;108319182	+;+;+	AluSx3;AluSz;AluJb	1	108317540	108317552	13
chr11:108315823|108321420	Other	GSHG0006700	ATM	ATM serine/threonine kinase	chr11	+	1	GSHG0006700_42	108312499	108315822	3324	1	108314115	108314405	-	AluJb	2	108314124;108314455	108314132;108314467	9;13	GSHG0006700_47	108321421	108325309	3889	2	108321500;108322143	108321800;108322453	+;-	AluSx1;AluSx1	1	108325250	108325268	19
chr11:108315823|108332037	Other	GSHG0006700	ATM	ATM serine/threonine kinase	chr11	+	1	GSHG0006700_42	108312499	108315822	3324	1	108314115	108314405	-	AluJb	2	108314124;108314455	108314132;108314467	9;13	GSHG0006700_54	108332038	108332761	724	1	108332150	108332433	+	AluSq2	0	108332037	108332036	NA
chr11:108315823|108335961	Up	GSHG0006700	ATM	ATM serine/threonine kinase	chr11	+	1	GSHG0006700_42	108312499	108315822	3324	1	108314115	108314405	-	AluJb	2	108314124;108314455	108314132;108314467	9;13	GSHG0006700_58	108335962	108343221	7260	3	108336014;108338067;108338372	108336328;108338364;108338667	+;+;+	AluJr;AluSz6;AluJr	1	108342094	108342102	9
chr11:108327645|108332037	Other	GSHG0006700	ATM	ATM serine/threonine kinase	chr11	+	1	GSHG0006700_49	108326226	108327644	1419	1	108326821	108327127	-	AluSx	1	108327523	108327531	9	GSHG0006700_54	108332038	108332761	724	1	108332150	108332433	+	AluSq2	0	108332037	108332036	NA
chr11:108329021|108335961	Other	GSHG0006700	ATM	ATM serine/threonine kinase	chr11	+	1	GSHG0006700_50	108327759	108329020	1262	1	108328242	108328545	-	AluSz	0	108327758	108327757	NA	GSHG0006700_58	108335962	108343221	7260	3	108336014;108338067;108338372	108336328;108338364;108338667	+;+;+	AluJr;AluSz6;AluJr	1	108342094	108342102	9
chr11:108405429|108431838	Other	GSHG0008220	C11orf65	chromosome 11 open reading frame 65	chr11	-	8	GSHG0008220_3	108431839	108461478	29640	16	108433296;108434224;108436992;108437423;108438277;108438723;108454299;108454613;108455535;108455871;108456499;108457361;108458228;108459980;108460760;108461119	108433613;108434519;108437298;108437737;108438563;108439016;108454597;108454770;108455840;108456169;108456804;108457653;108458378;108460112;108461024;108461410	+;+;+;+;+;+;-;-;+;+;+;+;+;+;-;+	AluY;AluSz;AluJr4;AluSc;AluSz;AluSx1;AluSp;AluJo;AluSg;AluSz6;AluJr4;AluSg7;AluSz6;FLAM_C;AluSp;AluSx	18	108461400;108458906;108458356;108457170;108456783;108455816;108453166;108453148;108449943;108445873;108439005;108438552;108437708;108437095;108436112;108435327;108434505;108433231	108461410;108458914;108458378;108457178;108456792;108455840;108453175;108453157;108449951;108445881;108439016;108438563;108437738;108437110;108436125;108435336;108434519;108433239	11;9;23;9;10;25;10;10;9;9;12;12;31;16;14;10;15;9	GSHG0008220_7	108393379	108405428	12050	12	108393900;108394284;108394848;108395218;108395329;108395620;108396123;108396549;108397039;108400824;108403813;108404406	108394199;108394398;108395147;108395329;108395616;108395920;108396392;108396834;108397344;108401133;108403880;108404728	+;+;+;+;-;-;-;+;+;+;-;-	AluSg;AluJr;AluJr;AluJo;AluSx3;AluY;AluSz;AluY;AluSx;AluSx3;Alu;AluY	8	108403146;108401319;108401113;108400951;108397319;108396676;108395133;108394180	108403154;108401328;108401123;108400959;108397335;108396684;108395147;108394199	9;10;11;9;17;9;15;20
chr11:108673467|108679560	Other	GSHG0006701	DDX10	DEAD-box helicase 10	chr11	+	2	GSHG0006701_1	108665340	108673466	8127	4	108666258;108669096;108671174;108671796	108666498;108669393;108671462;108672086	+;-;-;+	AluSq2;AluJo;AluSx;AluY	2	108669097;108670800	108669111;108670811	15;12	GSHG0006701_6	108679561	108688935	9375	4	108680210;108682116;108686795;108687310	108680517;108682404;108687084;108687527	-;-;-;-	AluJo;AluSx1;AluY;AluJb	5	108682853;108682879;108684142;108684177;108684193	108682861;108682887;108684160;108684190;108684203	9;9;19;14;11
chr11:108675596|108679560	Other	GSHG0006701	DDX10	DEAD-box helicase 10	chr11	+	1	GSHG0006701_2	108673528	108675595	2068	2	108674041;108674516	108674310;108674813	+;-	AluSg;AluJr	1	108674517	108674528	12	GSHG0006701_6	108679561	108688935	9375	4	108680210;108682116;108686795;108687310	108680517;108682404;108687084;108687527	-;-;-;-	AluJo;AluSx1;AluY;AluJb	5	108682853;108682879;108684142;108684177;108684193	108682861;108682887;108684160;108684190;108684203	9;9;19;14;11
chr11:108688936|108693600	Other	GSHG0006701	DDX10	DEAD-box helicase 10	chr11	+	1	GSHG0006701_6	108679561	108688935	9375	4	108680210;108682116;108686795;108687310	108680517;108682404;108687084;108687527	-;-;-;-	AluJo;AluSx1;AluY;AluJb	5	108682853;108682879;108684142;108684177;108684193	108682861;108682887;108684160;108684190;108684203	9;9;19;14;11	GSHG0006701_9	108693601	108706738	13138	5	108694598;108696165;108701653;108703339;108705971	108694910;108696475;108701983;108703627;108706271	+;-;-;-;-	AluSx3;AluSz;AluSx;AluSc;AluSx1	7	108695761;108697225;108700865;108701676;108703340;108705980;108706355	108695772;108697242;108700876;108701700;108703348;108705989;108706363	12;18;12;25;9;10;9
chr11:108688936|108723462	Other	GSHG0006701	DDX10	DEAD-box helicase 10	chr11	+	4	GSHG0006701_6	108679561	108688935	9375	4	108680210;108682116;108686795;108687310	108680517;108682404;108687084;108687527	-;-;-;-	AluJo;AluSx1;AluY;AluJb	5	108682853;108682879;108684142;108684177;108684193	108682861;108682887;108684160;108684190;108684203	9;9;19;14;11	GSHG0006701_13	108723463	108838445	114983	35	108728504;108729670;108731051;108731512;108741976;108742287;108745278;108748686;108749112;108750761;108750964;108764385;108771347;108777320;108784411;108787650;108788361;108794814;108797039;108799914;108800161;108803311;108804215;108812700;108816555;108819595;108824051;108828655;108828919;108831123;108833958;108834718;108836482;108837607;108805956	108728817;108729801;108731350;108731697;108742285;108742591;108745536;108748963;108749199;108750926;108751080;108764686;108771602;108777622;108784516;108787939;108788662;108795128;108797331;108800103;108800465;108803610;108804518;108813000;108816853;108819899;108824330;108828919;108828963;108831449;108834256;108834952;108836788;108837922;108806262	-;+;-;-;+;+;-;-;-;-;-;+;-;-;-;+;-;-;-;-;+;+;+;+;-;-;-;-;-;+;-;+;-;-;-	AluJr4;AluJr;AluSx;AluJb;AluSx;AluSg;AluJb;AluJr;Alu;AluJr;AluJr;AluSq;AluY;AluSx;AluJb;AluSp;AluSp;AluSx;AluSc;FRAM;AluYc;AluSp;AluJb;AluSx;AluSx1;AluSx1;AluSz;AluSx1;Alu;AluSc;AluJb;AluY;AluSz6;AluSx1;AluSq2	50	108728505;108729583;108730850;108731056;108731517;108733110;108736155;108738252;108739977;108740652;108746335;108748687;108750769;108750927;108760676;108768807;108769191;108770401;108770459;108770747;108770904;108774553;108781790;108782612;108786231;108788362;108790764;108793887;108794240;108794559;108794833;108795245;108795278;108795981;108797040;108798832;108801739;108802189;108803260;108809021;108815297;108816048;108816556;108819608;108824052;108828158;108828532;108829441;108834123;108837608	108728531;108729593;108730862;108731069;108731530;108733125;108736171;108738264;108739992;108740660;108746345;108748696;108750777;108750964;108760692;108768815;108769202;108770409;108770467;108770757;108770912;108774561;108781799;108782621;108786240;108788372;108790774;108793899;108794250;108794569;108794844;108795253;108795294;108795989;108797053;108798841;108801748;108802197;108803274;108809031;108815305;108816060;108816570;108819616;108824060;108828166;108828540;108829449;108834141;108837642	27;11;13;14;14;16;17;13;16;9;11;10;9;38;17;9;12;9;9;11;9;9;10;10;10;11;11;13;11;11;12;9;17;9;14;10;10;9;15;11;9;13;15;9;9;9;9;9;19;35
chr11:108715879|108723462	Up	GSHG0006701	DDX10	DEAD-box helicase 10	chr11	+	4	GSHG0006701_10	108706838	108715878	9041	4	108708571;108710859;108711352;108715232	108708830;108711063;108711632;108715532	-;-;-;+	AluSz6;AluJo;AluSx;AluJr4	10	108708264;108708296;108708347;108708572;108710451;108712446;108712806;108714430;108714529;108715060	108708273;108708307;108708362;108708585;108710462;108712455;108712816;108714438;108714544;108715069	10;12;16;14;12;10;11;9;16;10	GSHG0006701_13	108723463	108838445	114983	35	108728504;108729670;108731051;108731512;108741976;108742287;108745278;108748686;108749112;108750761;108750964;108764385;108771347;108777320;108784411;108787650;108788361;108794814;108797039;108799914;108800161;108803311;108804215;108812700;108816555;108819595;108824051;108828655;108828919;108831123;108833958;108834718;108836482;108837607;108805956	108728817;108729801;108731350;108731697;108742285;108742591;108745536;108748963;108749199;108750926;108751080;108764686;108771602;108777622;108784516;108787939;108788662;108795128;108797331;108800103;108800465;108803610;108804518;108813000;108816853;108819899;108824330;108828919;108828963;108831449;108834256;108834952;108836788;108837922;108806262	-;+;-;-;+;+;-;-;-;-;-;+;-;-;-;+;-;-;-;-;+;+;+;+;-;-;-;-;-;+;-;+;-;-;-	AluJr4;AluJr;AluSx;AluJb;AluSx;AluSg;AluJb;AluJr;Alu;AluJr;AluJr;AluSq;AluY;AluSx;AluJb;AluSp;AluSp;AluSx;AluSc;FRAM;AluYc;AluSp;AluJb;AluSx;AluSx1;AluSx1;AluSz;AluSx1;Alu;AluSc;AluJb;AluY;AluSz6;AluSx1;AluSq2	50	108728505;108729583;108730850;108731056;108731517;108733110;108736155;108738252;108739977;108740652;108746335;108748687;108750769;108750927;108760676;108768807;108769191;108770401;108770459;108770747;108770904;108774553;108781790;108782612;108786231;108788362;108790764;108793887;108794240;108794559;108794833;108795245;108795278;108795981;108797040;108798832;108801739;108802189;108803260;108809021;108815297;108816048;108816556;108819608;108824052;108828158;108828532;108829441;108834123;108837608	108728531;108729593;108730862;108731069;108731530;108733125;108736171;108738264;108739992;108740660;108746345;108748696;108750777;108750964;108760692;108768815;108769202;108770409;108770467;108770757;108770912;108774561;108781799;108782621;108786240;108788372;108790774;108793899;108794250;108794569;108794844;108795253;108795294;108795989;108797053;108798841;108801748;108802197;108803274;108809031;108815305;108816060;108816570;108819616;108824060;108828166;108828540;108829449;108834141;108837642	27;11;13;14;14;16;17;13;16;9;11;10;9;38;17;9;12;9;9;11;9;9;10;10;10;11;11;13;11;11;12;9;17;9;14;10;10;9;15;11;9;13;15;9;9;9;9;9;19;35
chr11:108722997|108723462	Other	GSHG0006701	DDX10	DEAD-box helicase 10	chr11	+	2	GSHG0006701_12	108719886	108722996	3111	2	108719948;108720608	108720067;108720892	-;-	FLAM_C;AluJb	1	108720896	108720911	16	GSHG0006701_13	108723463	108838445	114983	35	108728504;108729670;108731051;108731512;108741976;108742287;108745278;108748686;108749112;108750761;108750964;108764385;108771347;108777320;108784411;108787650;108788361;108794814;108797039;108799914;108800161;108803311;108804215;108812700;108816555;108819595;108824051;108828655;108828919;108831123;108833958;108834718;108836482;108837607;108805956	108728817;108729801;108731350;108731697;108742285;108742591;108745536;108748963;108749199;108750926;108751080;108764686;108771602;108777622;108784516;108787939;108788662;108795128;108797331;108800103;108800465;108803610;108804518;108813000;108816853;108819899;108824330;108828919;108828963;108831449;108834256;108834952;108836788;108837922;108806262	-;+;-;-;+;+;-;-;-;-;-;+;-;-;-;+;-;-;-;-;+;+;+;+;-;-;-;-;-;+;-;+;-;-;-	AluJr4;AluJr;AluSx;AluJb;AluSx;AluSg;AluJb;AluJr;Alu;AluJr;AluJr;AluSq;AluY;AluSx;AluJb;AluSp;AluSp;AluSx;AluSc;FRAM;AluYc;AluSp;AluJb;AluSx;AluSx1;AluSx1;AluSz;AluSx1;Alu;AluSc;AluJb;AluY;AluSz6;AluSx1;AluSq2	50	108728505;108729583;108730850;108731056;108731517;108733110;108736155;108738252;108739977;108740652;108746335;108748687;108750769;108750927;108760676;108768807;108769191;108770401;108770459;108770747;108770904;108774553;108781790;108782612;108786231;108788362;108790764;108793887;108794240;108794559;108794833;108795245;108795278;108795981;108797040;108798832;108801739;108802189;108803260;108809021;108815297;108816048;108816556;108819608;108824052;108828158;108828532;108829441;108834123;108837608	108728531;108729593;108730862;108731069;108731530;108733125;108736171;108738264;108739992;108740660;108746345;108748696;108750777;108750964;108760692;108768815;108769202;108770409;108770467;108770757;108770912;108774561;108781799;108782621;108786240;108788372;108790774;108793899;108794250;108794569;108794844;108795253;108795294;108795989;108797053;108798841;108801748;108802197;108803274;108809031;108815305;108816060;108816570;108819616;108824060;108828166;108828540;108829449;108834141;108837642	27;11;13;14;14;16;17;13;16;9;11;10;9;38;17;9;12;9;9;11;9;9;10;10;10;11;11;13;11;11;12;9;17;9;14;10;10;9;15;11;9;13;15;9;9;9;9;9;19;35
chr11:108838446|108852209	Other	GSHG0006701	DDX10	DEAD-box helicase 10	chr11	+	16	GSHG0006701_13	108723463	108838445	114983	35	108728504;108729670;108731051;108731512;108741976;108742287;108745278;108748686;108749112;108750761;108750964;108764385;108771347;108777320;108784411;108787650;108788361;108794814;108797039;108799914;108800161;108803311;108804215;108812700;108816555;108819595;108824051;108828655;108828919;108831123;108833958;108834718;108836482;108837607;108805956	108728817;108729801;108731350;108731697;108742285;108742591;108745536;108748963;108749199;108750926;108751080;108764686;108771602;108777622;108784516;108787939;108788662;108795128;108797331;108800103;108800465;108803610;108804518;108813000;108816853;108819899;108824330;108828919;108828963;108831449;108834256;108834952;108836788;108837922;108806262	-;+;-;-;+;+;-;-;-;-;-;+;-;-;-;+;-;-;-;-;+;+;+;+;-;-;-;-;-;+;-;+;-;-;-	AluJr4;AluJr;AluSx;AluJb;AluSx;AluSg;AluJb;AluJr;Alu;AluJr;AluJr;AluSq;AluY;AluSx;AluJb;AluSp;AluSp;AluSx;AluSc;FRAM;AluYc;AluSp;AluJb;AluSx;AluSx1;AluSx1;AluSz;AluSx1;Alu;AluSc;AluJb;AluY;AluSz6;AluSx1;AluSq2	50	108728505;108729583;108730850;108731056;108731517;108733110;108736155;108738252;108739977;108740652;108746335;108748687;108750769;108750927;108760676;108768807;108769191;108770401;108770459;108770747;108770904;108774553;108781790;108782612;108786231;108788362;108790764;108793887;108794240;108794559;108794833;108795245;108795278;108795981;108797040;108798832;108801739;108802189;108803260;108809021;108815297;108816048;108816556;108819608;108824052;108828158;108828532;108829441;108834123;108837608	108728531;108729593;108730862;108731069;108731530;108733125;108736171;108738264;108739992;108740660;108746345;108748696;108750777;108750964;108760692;108768815;108769202;108770409;108770467;108770757;108770912;108774561;108781799;108782621;108786240;108788372;108790774;108793899;108794250;108794569;108794844;108795253;108795294;108795989;108797053;108798841;108801748;108802197;108803274;108809031;108815305;108816060;108816570;108819616;108824060;108828166;108828540;108829449;108834141;108837642	27;11;13;14;14;16;17;13;16;9;11;10;9;38;17;9;12;9;9;11;9;9;10;10;10;11;11;13;11;11;12;9;17;9;14;10;10;9;15;11;9;13;15;9;9;9;9;9;19;35	GSHG0006701_16	108852210	108917872	65663	16	108855453;108856147;108860537;108861806;108862039;108864483;108874542;108879004;108885357;108887632;108899832;108907332;108911556;108917076;108917391;108871646	108855758;108856455;108860845;108862000;108862323;108864758;108874652;108879299;108885674;108887943;108900125;108907562;108911829;108917232;108917565;108871940	-;+;-;+;-;-;-;-;-;+;+;-;-;-;-;+	AluSc8;AluSx;AluSz6;AluSx3;AluJr4;AluJb;FLAM_C;AluSc;AluSx1;AluSx1;AluSq;AluSx1;AluJb;AluJb;FRAM;AluSp	24	108853539;108854729;108860538;108868377;108868967;108869198;108871150;108874543;108874797;108878791;108878975;108885358;108887456;108895260;108896355;108896922;108897688;108899223;108899496;108904726;108907333;108911557;108915433;108915448	108853549;108854738;108860547;108868389;108868982;108869208;108871159;108874555;108874805;108878800;108878983;108885375;108887464;108895270;108896365;108896933;108897698;108899232;108899508;108904737;108907345;108911587;108915445;108915460	11;10;10;13;16;11;10;13;9;10;9;18;9;11;11;12;11;10;13;12;13;31;13;13
chr11:110136663|110137414	Other	GSHG0006704	ZC3H12C	zinc finger CCCH-type containing 12C	chr11	+	1	GSHG0006704_4	110131107	110136662	5556	1	110135207	110135511	+	AluSz	1	110132232	110132242	11	GSHG0006704_5	110137415	110152918	15504	6	110137971;110138557;110139864;110140019;110143705;110145989	110138087;110138858;110139934;110140290;110143822;110146287	+;-;-;+;-;-	AluJr;AluSz6;AluYj4;AluSz6;AluJo;AluY	4	110138561;110139870;110146750;110152536	110138575;110139886;110146758;110152546	15;17;9;11
chr11:110136663|110159490	Other	GSHG0006704	ZC3H12C	zinc finger CCCH-type containing 12C	chr11	+	1	GSHG0006704_4	110131107	110136662	5556	1	110135207	110135511	+	AluSz	1	110132232	110132242	11	GSHG0006704_7	110159491	110162087	2597	1	110160825	110161143	-	AluSz	2	110160511;110161012	110160519;110161023	9;12
chr11:110247703|110254109	Up	GSHG0008226	RDX	radixin	chr11	-	1	GSHG0008226_8	110254110	110255288	1179	1	110254480	110254776	-	AluSx	0	110255290	110255289	NA	GSHG0008226_10	110237653	110247702	10050	15	110237789;110238641;110239009;110239673;110239720;110240461;110240771;110241284;110242170;110243437;110244153;110244964;110245267;110245955;110246492	110237918;110238951;110239131;110239718;110239813;110240761;110241075;110241596;110242469;110243731;110244388;110245251;110245443;110246195;110246764	-;+;+;+;+;+;+;-;+;+;+;-;+;-;+	AluJr;AluSx1;AluSx;AluYk11;AluSx;AluY;AluSx1;AluSx;AluSq10;AluSz6;AluSx1;AluSx1;AluJo;AluJr;AluSz	11	110246750;110244364;110243721;110242459;110242444;110241057;110240745;110239842;110239218;110239131;110238925	110246764;110244388;110243731;110242471;110242456;110241075;110240761;110239859;110239228;110239141;110238942	15;25;11;13;13;19;17;18;11;11;18
chr11:110263960|110264874	Other	GSHG0008226	RDX	radixin	chr11	-	6	GSHG0008226_3	110264875	110272535	7661	10	110265097;110266042;110266562;110266765;110266892;110267233;110267681;110268027;110269007;110269757	110265391;110266352;110266734;110266887;110267203;110267515;110267972;110268335;110269277;110270051	-;+;-;-;-;+;+;+;-;+	AluSq2;AluY;AluJb;AluJb;AluSz;AluSz;AluJr;AluSg7;AluSz;AluJb	7	110270043;110269884;110268313;110267963;110267792;110266333;110266169	110270051;110269892;110268328;110267972;110267806;110266343;110266183	9;9;16;10;15;11;15	GSHG0008226_5	110258190	110263959	5770	6	110258864;110259981;110260447;110262302;110262993;110263578	110259237;110260284;110260605;110262605;110263278;110263883	-;-;-;+;+;+	AluSz;AluSp;AluSx;AluSz;AluSx1;AluJb	7	110263869;110263710;110263563;110262592;110262025;110261624;110258201	110263883;110263719;110263576;110262605;110262034;110261632;110258215	15;10;14;14;10;9;15
chr11:111752159|111753577	Other	GSHG0008244	PPP2R1B	protein phosphatase 2 scaffold subunit Abeta	chr11	-	2	GSHG0008244_9	111753578	111754498	921	2	111753644;111753921	111753918;111754216	-;-	AluJb;AluJo	0	111754500	111754499	NA	GSHG0008244_11	111748015	111752158	4144	5	111748853;111749301;111750345;111750826;111751695	111749144;111749584;111750519;111751138;111751990	-;-;+;-;+	AluSx;AluSx1;FLAM_C;AluSz;AluSq2	1	111748202	111748210	9
chr11:111754499|111755450	Other	GSHG0008244	PPP2R1B	protein phosphatase 2 scaffold subunit Abeta	chr11	-	2	GSHG0008244_6	111755451	111759803	4353	5	111755584;111755926;111756831;111757553;111758309	111755896;111756239;111757143;111757854;111758615	-;+;+;+;+	AluSz;AluY;AluSx;AluSq2;AluSc	4	111757836;111757114;111756387;111756224	111757854;111757126;111756396;111756236	19;13;10;13	GSHG0008244_9	111753578	111754498	921	2	111753644;111753921	111753918;111754216	-;-	AluJb;AluJo	0	111754500	111754499	NA
chr11:111836165|111838378	Other	GSHG0008258	ALG9	ALG9 alpha-1,2-mannosyltransferase	chr11	-	1	GSHG0008258_12	111838379	111840654	2276	1	111839303	111839601	+	AluY	1	111839589	111839601	13	GSHG0008258_15	111809774	111836164	26391	30	111810474;111811260;111812285;111812634;111813319;111815200;111816329;111816554;111817364;111817443;111817522;111817773;111820800;111820948;111821638;111822125;111822429;111822740;111825766;111826103;111826519;111827198;111827586;111827907;111830892;111831048;111831335;111832262;111832763;111835759	111810759;111811561;111812578;111812937;111813548;111815421;111816548;111816859;111817443;111817522;111817705;111818078;111820920;111821128;111821932;111822429;111822738;111823045;111826066;111826413;111826614;111827429;111827883;111828200;111831048;111831335;111831522;111832567;111833056;111836048	+;+;+;+;+;+;-;-;-;+;-;-;+;+;-;+;+;+;+;+;-;+;+;+;+;-;+;-;+;-	AluJb;AluSx;AluJr4;AluSx1;AluJr4;AluJr4;AluJr;AluJb;AluJb;AluSz6;AluJb;AluSx1;AluJr;AluJr;AluY;AluJb;AluJo;AluSp;AluSp;AluJb;AluSz6;AluSp;AluSx;AluSx;AluJr;AluSx;AluJr;AluJr;AluJr4;AluJo	8	111828192;111827868;111826405;111826392;111822409;111817502;111812916;111811543	111828200;111827883;111826413;111826403;111822429;111817510;111812933;111811561	9;16;9;12;21;9;18;19
chr11:112026198|112061174	Other	GSHG0006729	DLAT	dihydrolipoamide S-acetyltransferase	chr11	+	1	GSHG0006729_1	112025752	112026197	446	0	NA	NA	NA	NA	0	112025751	112025750	NA	GSHG0006729_13	112061175	112062405	1231	1	112061572	112061882	-	AluSz	0	112061174	112061173	NA
chr11:112037273|112039397	Other	GSHG0006729	DLAT	dihydrolipoamide S-acetyltransferase	chr11	+	1	GSHG0006729_5	112033531	112037272	3742	6	112034446;112034773;112035488;112035790;112036202;112033706	112034734;112035075;112035790;112036090;112036512;112034023	-;-;-;-;-;-	AluY;AluSx3;AluSg;AluSx1;AluSp;AluJr4	5	112034447;112034780;112035492;112035791;112036202	112034460;112034791;112035505;112035808;112036230	14;12;14;18;29	GSHG0006729_7	112039398	112043465	4068	1	112041600	112041897	+	AluY	1	112039632	112039640	9
chr11:112037273|112043533	Other	GSHG0006729	DLAT	dihydrolipoamide S-acetyltransferase	chr11	+	1	GSHG0006729_5	112033531	112037272	3742	6	112034446;112034773;112035488;112035790;112036202;112033706	112034734;112035075;112035790;112036090;112036512;112034023	-;-;-;-;-;-	AluY;AluSx3;AluSg;AluSx1;AluSp;AluJr4	5	112034447;112034780;112035492;112035791;112036202	112034460;112034791;112035505;112035808;112036230	14;12;14;18;29	GSHG0006729_8	112043534	112045137	1604	2	112044192;112044750	112044434;112045053	-;+	AluSz6;AluJb	0	112043533	112043532	NA
chr11:112045863|112051349	Other	GSHG0006729	DLAT	dihydrolipoamide S-acetyltransferase	chr11	+	1	GSHG0006729_9	112045231	112045862	632	1	112045405	112045702	+	AluSg	0	112045230	112045229	NA	GSHG0006729_11	112051350	112059902	8553	7	112051586;112053052;112053441;112054026;112055235;112055848;112059412	112051713;112053329;112053752;112054322;112055543;112056164;112059690	-;+;-;+;-;-;-	AluJo;AluSq2;AluSx3;AluSx;AluY;AluSc;AluSz	6	112053442;112055236;112055799;112055849;112058643;112059354	112053450;112055261;112055808;112055886;112058653;112059371	9;26;10;38;11;18
chr11:113202379|113214511	Other	GSHG0006739	NCAM1	neural cell adhesion molecule 1	chr11	+	2	GSHG0006739_2	113133449	113202378	68930	12	113136037;113141349;113153046;113155235;113165817;113169629;113171351;113177457;113189169;113193360;113195495;113198373	113136154;113141668;113153339;113155538;113166128;113169892;113171633;113177732;113189477;113193667;113195805;113198639	+;+;-;+;-;-;+;-;+;+;-;-	FLAM_A;AluSc8;AluSg;AluSx1;AluY;AluSx1;AluSx;AluSx;AluSx4;AluSq;AluY;AluSc8	12	113139419;113148361;113153047;113159637;113165818;113165987;113167526;113169630;113176744;113195496;113198374;113202333	113139428;113148373;113153060;113159645;113165830;113165996;113167539;113169644;113176752;113195520;113198389;113202341	10;13;14;9;13;10;14;15;9;25;16;9	GSHG0006739_9	113214512	113221295	6784	2	113216146;113220602	113216451;113220908	-;-	AluYe5;AluY	3	113216147;113216317;113220603	113216168;113216325;113220625	22;9;23
chr11:113202379|113260323	Other	GSHG0006739	NCAM1	neural cell adhesion molecule 1	chr11	+	1	GSHG0006739_2	113133449	113202378	68930	12	113136037;113141349;113153046;113155235;113165817;113169629;113171351;113177457;113189169;113193360;113195495;113198373	113136154;113141668;113153339;113155538;113166128;113169892;113171633;113177732;113189477;113193667;113195805;113198639	+;+;-;+;-;-;+;-;+;+;-;-	FLAM_A;AluSc8;AluSg;AluSx1;AluY;AluSx1;AluSx;AluSx;AluSx4;AluSq;AluY;AluSc8	12	113139419;113148361;113153047;113159637;113165818;113165987;113167526;113169630;113176744;113195496;113198374;113202333	113139428;113148373;113153060;113159645;113165830;113165996;113167539;113169644;113176752;113195520;113198389;113202341	10;13;14;9;13;10;14;15;9;25;16;9	GSHG0006739_22	113260324	113262845	2522	0	NA	NA	NA	NA	0	113260323	113260322	NA
chr11:11327086|11341004	Other	GSHG0007109	GALNT18	polypeptide N-acetylgalactosaminyltransferase 18	chr11	-	3	GSHG0007109_8	11341005	11372514	31510	3	11341839;11343062;11348095	11341960;11343371;11348403	+;+;+	FLAM_C;AluJb;AluSq2	5	11370589;11370077;11369811;11349936;11348382	11370601;11370086;11369820;11349944;11348403	13;10;10;9;22	GSHG0007109_11	11293194	11327085	33892	5	11293533;11299146;11311962;11321601;11326041	11293792;11299444;11312248;11321904;11326343	-;-;-;-;-	AluSg;AluSx;AluY;AluSx;AluY	3	11307171;11306395;11294610	11307179;11306403;11294625	9;9;16
chr11:113323288|113325645	Other	GSHG0006747	TTC12	tetratricopeptide repeat domain 12	chr11	+	1	GSHG0006747_3	113316316	113323287	6972	1	113320897	113321024	+	FLAM_A	1	113317801	113317809	9	GSHG0006747_7	113325646	113329641	3996	0	NA	NA	NA	NA	1	113328557	113328566	10
chr11:11372515|11379264	Other	GSHG0007109	GALNT18	polypeptide N-acetylgalactosaminyltransferase 18	chr11	-	3	GSHG0007109_5	11379265	11432620	53356	8	11385298;11392357;11397471;11408083;11411030;11419314;11426961;11429857	11385594;11392639;11397770;11408390;11411294;11419626;11427079;11430156	-;+;-;+;+;+;-;+	AluY;AluSp;AluSx1;AluSx1;AluJo;AluSz6;AluJo;AluJo	3	11420128;11419597;11408365	11420138;11419622;11408390	11;26;26	GSHG0007109_8	11341005	11372514	31510	3	11341839;11343062;11348095	11341960;11343371;11348403	+;+;+	FLAM_C;AluJb;AluSq2	5	11370589;11370077;11369811;11349936;11348382	11370601;11370086;11369820;11349944;11348403	13;10;10;9;22
chr11:113852501|113854335	Other	GSHG0008270	USP28	ubiquitin specific peptidase 28	chr11	-	9	GSHG0008270_2	113854336	113874516	20181	26	113854438;113855634;113856703;113857863;113858605;113859045;113860529;113860836;113862065;113863363;113863663;113863957;113864866;113865824;113866015;113867271;113867567;113869012;113869150;113869448;113869894;113870244;113872247;113873860;113874169;113868650	113854701;113855930;113856891;113858165;113858908;113859175;113860832;113861139;113862358;113863660;113863955;113864258;113865138;113865900;113866315;113867512;113867764;113869150;113869448;113869600;113870183;113870527;113872501;113874160;113874449;113868955	-;+;-;-;-;-;+;+;+;+;+;+;-;+;+;-;+;+;+;+;+;+;+;+;+;+	AluSg;AluSp;AluSx;AluSx1;AluSx1;FLAM_A;AluSx4;AluYf1;AluSq2;AluJo;AluY;AluSx3;AluJb;AluJr;AluSx;AluSq2;AluJo;AluJb;AluSx;AluJb;AluSp;AluJo;AluY;AluSc8;AluSx1;AluJo	13	113874424;113874142;113872487;113868926;113867567;113866296;113863946;113863644;113863258;113861124;113860820;113860652;113860443	113874449;113874160;113872501;113868941;113867578;113866304;113863955;113863660;113863266;113861139;113860832;113860661;113860456	26;19;15;16;12;9;10;17;9;16;13;10;14	GSHG0008270_4	113841769	113852500	10732	10	113842303;113842952;113843389;113844159;113844822;113845156;113845586;113846708;113851514;113852029	113842599;113843232;113843701;113844464;113845144;113845467;113845872;113847007;113851801;113852327	+;+;+;+;+;+;-;+;+;-	AluY;AluSz;AluSp;AluSg4;AluJb;AluSz;AluJb;AluSx;AluSx1;AluY	10	113851785;113845436;113845117;113844452;113843693;113843672;113843373;113842623;113842587;113842272	113851801;113845446;113845132;113844461;113843701;113843690;113843381;113842631;113842599;113842283	17;11;16;10;9;19;9;9;13;12
chr11:115209574|115240420	Other	GSHG0008277	CADM1	cell adhesion molecule 1	chr11	-	1	GSHG0008277_2	115240421	115399427	159007	26	115249916;115258993;115259290;115259925;115260660;115261784;115271297;115289083;115289578;115293149;115294754;115295939;115305868;115320046;115340659;115346408;115349958;115355821;115361733;115361920;115367067;115371638;115373302;115381018;115381852;115392893	115250198;115259285;115259605;115260229;115260969;115262069;115271581;115289386;115289894;115293448;115295062;115296250;115305920;115320352;115340954;115346537;115350270;115356129;115361890;115362040;115367230;115371826;115373611;115381311;115382143;115393090	-;-;-;-;-;-;-;+;-;+;+;-;+;-;-;-;-;-;-;-;+;-;+;+;-;+	AluY;AluSz;AluSx;AluJo;AluY;AluSc8;AluY;AluSx1;AluY;AluY;AluSq;AluJo;Alu;AluJr;AluSx;AluJr;AluSp;AluSg;AluJo;AluJo;FAM;AluYh3;AluSz6;AluSg4;AluSx1;FAM	42	115394478;115393942;115393620;115393559;115393067;115390671;115387901;115385634;115385183;115383954;115382327;115381294;115373584;115369027;115367770;115366811;115365741;115364557;115364050;115350926;115350638;115346955;115343720;115340520;115339917;115329172;115323891;115320688;115315669;115313014;115307509;115305901;115293439;115291225;115288462;115284512;115281866;115273639;115272910;115252746;115245301;115242337	115394487;115393950;115393628;115393570;115393090;115390687;115387910;115385649;115385196;115383966;115382335;115381308;115373608;115369054;115367778;115366819;115365750;115364566;115364061;115350942;115350648;115346963;115343736;115340535;115339926;115329180;115323902;115320698;115315682;115313023;115307518;115305921;115293448;115291233;115288472;115284523;115281875;115273649;115272918;115252756;115245310;115242355	10;9;9;12;24;17;10;16;14;13;9;15;25;28;9;9;10;10;12;17;11;9;17;16;10;9;12;11;14;10;10;21;10;9;11;12;10;11;9;11;10;19	GSHG0008277_9	115203292	115209573	6282	0	NA	NA	NA	NA	2	115207587;115203862	115207597;115203870	11;9
chr11:116757146|116758407	Other	GSHG0008283	BUD13	BUD13 homolog	chr11	-	1	GSHG0008283_6	116758408	116759073	666	1	116758577	116758889	-	AluSx	1	116759019	116759031	13	GSHG0008283_9	116748576	116757145	8570	7	116748705;116751346;116751947;116752801;116754045;116755926;116756249	116749009;116751643;116752245;116752929;116754346;116756200;116756522	+;+;-;-;-;+;+	AluSg4;AluSq2;AluYj4;FLAM_A;AluJb;AluSz6;AluSx1	5	116756512;116756192;116752498;116751631;116748981	116756522;116756200;116752506;116751640;116749001	11;9;9;10;21
chr11:116863668|116873636	Other	GSHG0008288	SIK3	SIK family kinase 3	chr11	-	1	GSHG0008288_14	116873637	116873902	266	0	NA	NA	NA	NA	0	116873904	116873903	NA	GSHG0008288_19	116862328	116863667	1340	2	116862788;116863255	116863090;116863528	+;-	AluSx;AluJb	1	116863074	116863090	17
chr11:116927219|116957064	Other	GSHG0008288	SIK3	SIK family kinase 3	chr11	-	20	GSHG0008288_1	116957065	117098142	141078	142	116959069;116960243;116964035;116964600;116965612;116965783;116966179;116966750;116968140;116969009;116969994;116970527;116970652;116971806;116974409;116977256;116977937;116978511;116979564;116980570;116982292;116982685;116983065;116983249;116983798;116988128;116988497;116991165;116992041;116992699;116993053;116994986;116995283;116995868;116996025;116996537;116997861;116998224;116999600;117001223;117001520;117001683;117003508;117004232;117005161;117006516;117007095;117007803;117008953;117009263;117010837;117011695;117011986;117012849;117013208;117013959;117014792;117015402;117015578;117016043;117016532;117017102;117018702;117019021;117019618;117019817;117021682;117021819;117023414;117023679;117024617;117025451;117027422;117027476;117028885;117028930;117029209;117030679;117031538;117031714;117032484;117033420;117035589;117036090;117038359;117038767;117039300;117044679;117046601;117047661;117048374;117048821;117049297;117049680;117050009;117050404;117051521;117051861;117053056;117053671;117053948;117054650;117058239;117060314;117060964;117062043;117064869;117065641;117066057;117066534;117067704;117068466;117070305;117070443;117070746;117071028;117071624;117072106;117073926;117074640;117075536;117075840;117076531;117076873;117078414;117079887;117080665;117081341;117084252;117085103;117085703;117086409;117086714;117087157;117087947;117088670;117089123;117091189;117091777;117094335;116981731;117063582	116959333;116960550;116964299;116964887;116965734;116965945;116966421;116967032;116968441;116969312;116970292;116970648;116970946;116972110;116974694;116977380;116978225;116978803;116979866;116980880;116982587;116982969;116983243;116983538;116984072;116988408;116988803;116991460;116992335;116992990;116993186;116995283;116995562;116995983;116996333;116996847;116998112;116998492;116999724;117001517;117001681;117001755;117003626;117004533;117005361;117006652;117007400;117008105;117009251;117009576;117011134;117011814;117012273;117013004;117013495;117014142;117015068;117015578;117015868;117016332;117016655;117017282;117019009;117019318;117019817;117019923;117021819;117021942;117023573;117023976;117024914;117025731;117027450;117027766;117028926;117029208;117029486;117030836;117031687;117031841;117032720;117033769;117035735;117036220;117038652;117039069;117039413;117044890;117046903;117047778;117048666;117049110;117049597;117049971;117050287;117050692;117051828;117052165;117053353;117053945;117054057;117054772;117058536;117060614;117061261;117062188;117065151;117065931;117066367;117066837;117068000;117068762;117070443;117070745;117071028;117071057;117071918;117072415;117074036;117074943;117075840;117076148;117076839;117077174;117078702;117080035;117080957;117081652;117084565;117085426;117085977;117086703;117087014;117087449;117088264;117088981;117089422;117091504;117092084;117094631;116981851;117063865	+;+;-;+;+;+;+;+;-;+;+;-;-;+;-;-;+;-;+;+;-;+;+;+;+;+;+;+;+;+;-;+;-;+;+;+;-;+;-;+;+;-;+;+;+;+;+;+;+;+;+;+;-;-;+;-;+;-;-;+;+;+;-;-;-;+;+;+;-;-;+;-;-;-;+;-;+;-;-;-;-;+;-;-;-;+;-;+;+;+;+;+;+;+;+;+;-;+;+;-;-;+;+;+;+;+;+;-;-;-;+;+;+;-;-;+;-;+;-;+;-;-;-;+;-;+;+;+;-;-;+;+;+;+;+;-;+;-;-;+;+;-	AluJr;AluJr;AluJr;AluSq;AluSz;AluSz;AluJr4;AluSx;AluSx3;AluY;AluJb;AluJo;AluJr;AluSg7;AluJr;AluJo;AluSc8;AluJo;AluSx1;AluSz;AluSg;AluSc8;AluYh3;AluSx1;AluJo;AluY;AluJo;AluSz6;AluSx1;AluJb;FLAM_C;AluSx;AluJb;FLAM_A;AluSz6;AluSx1;AluJo;AluSx3;AluSz;AluSx;AluJo;AluJr;AluJr;AluJb;AluSc;FLAM_C;AluSx1;AluSx1;AluSx;AluJo;AluJb;AluJr;AluJo;AluYc;AluSq2;AluJb;AluJo;AluSx;AluSq2;AluSz;FLAM_A;AluJb;AluSx1;AluSx;AluSc8;AluSx3;FLAM_A;FLAM_C;AluJb;AluSz6;AluSz6;AluSx3;AluSq2;AluSq2;Alu;AluSx1;AluJb;AluJb;AluSq2;AluSq2;AluJo;AluY;AluJr;FLAM_C;AluSx1;AluSx;AluJo;AluJo;AluJb;AluJo;AluSp;AluSg;AluSz;AluJr4;AluSq2;AluSz;AluSx;AluSq4;AluSg;AluJo;FLAM_C;AluJo;AluSg;AluSq2;AluJr;AluSz;AluSx3;AluSz;AluSz;AluJr;AluSx1;AluJo;AluJo;AluSq2;AluSq2;AluJo;AluJb;AluSq;AluJo;AluSx;AluY;AluSq2;AluSg7;AluJr4;AluSx;AluSx;AluSz;AluY;AluSx;AluJr4;AluSx;AluSx3;AluSg;AluSx1;AluJo;AluJr;AluY;AluSq2;AluJr;AluJr4;FLAM_C;AluSx1	72	117095358;117095193;117094775;117093672;117090387;117089407;117086995;117086691;117080581;117079742;117078991;117077712;117074932;117074769;117071188;117066432;117063972;117062648;117061273;117060598;117058520;117053339;117052138;117049962;117049578;117048657;117044616;117039050;117036234;117033740;117033709;117033551;117028637;117024902;117024318;117023610;117022835;117021929;117019896;117016324;117013698;117009554;117009233;117008076;117006639;117005337;117004522;117003485;117002617;117001506;116998471;116998166;116996820;116995267;116992327;116988955;116988386;116987322;116984051;116983528;116983227;116982944;116980852;116978214;116975186;116972087;116969602;116969290;116967004;116966846;116965935;116959322	117095366;117095215;117094785;117093687;117090400;117089422;117087014;117086703;117080589;117079750;117079003;117077721;117074943;117074777;117071201;117066443;117063981;117062657;117061282;117060614;117058536;117053353;117052146;117049971;117049586;117048666;117044628;117039059;117036242;117033748;117033724;117033559;117028646;117024914;117024334;117023622;117022848;117021961;117019904;117016332;117013707;117009564;117009251;117008105;117006648;117005361;117004530;117003495;117002625;117001517;116998492;116998179;116996847;116995283;116992335;116988963;116988394;116987338;116984072;116983538;116983243;116982969;116980862;116978225;116975195;116972102;116969610;116969312;116967014;116966855;116965945;116959330	9;23;11;16;14;16;20;13;9;9;13;10;12;9;14;12;10;10;10;17;17;15;9;10;9;10;13;10;9;9;16;9;10;13;17;13;14;33;9;9;10;11;19;30;10;25;9;11;9;12;22;14;28;17;9;9;9;17;22;11;17;26;11;12;10;16;9;23;11;10;11;9	GSHG0008288_5	116905004	116927218	22215	20	116907365;116908193;116910988;116911225;116913799;116914206;116915207;116916512;116916811;116916822;116916954;116917427;116921524;116921966;116922220;116922504;116922888;116924000;116925026;116926738	116907661;116908538;116911154;116911520;116913915;116914502;116915310;116916797;116916822;116916954;116917119;116917692;116921668;116922074;116922496;116922627;116923215;116924321;116925267;116927034	+;+;+;+;+;-;-;-;-;+;-;+;-;-;+;+;-;+;+;+	AluSq2;AluJo;AluJr;AluSx;AluSz6;AluSx;AluJo;AluY;AluJr;AluJo;AluJr;AluJr4;FLAM_C;AluJr;AluJr;AluJr;AluSx1;AluSx;AluSz6;AluSz	9	116927020;116924296;116916797;116914109;116913295;116911509;116910321;116909319;116907988	116927034;116924308;116916811;116914117;116913306;116911520;116910329;116909329;116908004	15;13;15;9;12;12;9;11;17
chr11:117152441|117161261	Other	GSHG0006772	PAFAH1B2	platelet activating factor acetylhydrolase 1b catalytic subunit 2	chr11	+	6	GSHG0006772_1	117144419	117152440	8022	16	117146110;117146498;117146718;117146986;117147290;117147331;117148039;117148641;117148875;117149182;117149430;117149876;117150222;117150773;117151220;117151708	117146373;117146711;117146983;117147280;117147331;117147497;117148353;117148772;117149182;117149381;117149731;117149987;117150449;117151005;117151528;117152008	-;+;+;+;-;-;-;+;-;-;-;+;-;+;-;-	AluSz;AluJr;AluJb;AluSq2;AluJb;AluJb;AluSx;FLAM_A;AluSx;AluJo;AluY;AluJb;AluSz;AluY;AluSc8;AluYf1	10	117146115;117146261;117148046;117148057;117149034;117149431;117149594;117150460;117151234;117151709	117146133;117146272;117148055;117148070;117149055;117149444;117149605;117150471;117151247;117151718	19;12;10;14;22;14;12;12;14;10	GSHG0006772_4	117161262	117163769	2508	6	117161512;117162142;117162488;117162845;117163187;117163389	117161807;117162437;117162774;117163004;117163302;117163690	-;-;+;-;+;+	AluSg4;AluJr4;AluSz;AluJr;FLAM_C;AluSx	2	117161513;117162448	117161526;117162461	14;14
chr11:117152441|117163892	Common	GSHG0006772	PAFAH1B2	platelet activating factor acetylhydrolase 1b catalytic subunit 2	chr11	+	5	GSHG0006772_1	117144419	117152440	8022	16	117146110;117146498;117146718;117146986;117147290;117147331;117148039;117148641;117148875;117149182;117149430;117149876;117150222;117150773;117151220;117151708	117146373;117146711;117146983;117147280;117147331;117147497;117148353;117148772;117149182;117149381;117149731;117149987;117150449;117151005;117151528;117152008	-;+;+;+;-;-;-;+;-;-;-;+;-;+;-;-	AluSz;AluJr;AluJb;AluSq2;AluJb;AluJb;AluSx;FLAM_A;AluSx;AluJo;AluY;AluJb;AluSz;AluY;AluSc8;AluYf1	10	117146115;117146261;117148046;117148057;117149034;117149431;117149594;117150460;117151234;117151709	117146133;117146272;117148055;117148070;117149055;117149444;117149605;117150471;117151247;117151718	19;12;10;14;22;14;12;12;14;10	GSHG0006772_5	117163893	117167420	3528	5	117164125;117164753;117164947;117165250;117165834	117164417;117164943;117165250;117165365;117166142	+;+;-;+;-	AluY;AluSx;AluY;AluSx;AluSx4	2	117164959;117165835	117164973;117165852	15;18
chr11:117238601|117239860	Other	GSHG0006776	RNF214	ring finger protein 214	chr11	+	6	GSHG0006776_2	117234380	117238600	4221	6	117235201;117235495;117235968;117236267;117237095;117238138	117235495;117235721;117236259;117236571;117237376;117238428	-;-;-;-;-;+	AluY;AluSx1;AluSx1;AluSx3;AluJr;AluJb	3	117235496;117235969;117236276	117235516;117235978;117236285	21;10;10	GSHG0006776_4	117239861	117244444	4584	10	117240070;117240405;117240759;117240896;117241207;117241299;117242570;117243148;117243723;117243993	117240405;117240697;117240896;117241207;117241288;117241595;117242862;117243445;117243854;117244280	+;+;+;+;+;+;+;-;-;-	AluJb;AluSx;AluSx;AluSx;AluSx;AluSc;AluSx1;AluSz;AluJr;AluJb	0	117239860	117239859	NA
chr11:117238601|117246948	Other	GSHG0006776	RNF214	ring finger protein 214	chr11	+	6	GSHG0006776_2	117234380	117238600	4221	6	117235201;117235495;117235968;117236267;117237095;117238138	117235495;117235721;117236259;117236571;117237376;117238428	-;-;-;-;-;+	AluY;AluSx1;AluSx1;AluSx3;AluJr;AluJb	3	117235496;117235969;117236276	117235516;117235978;117236285	21;10;10	GSHG0006776_6	117246949	117279907	32959	47	117247207;117247570;117248073;117248929;117251856;117252526;117253016;117253562;117253971;117254620;117255038;117255519;117257052;117258074;117258951;117260526;117260638;117261297;117261665;117262060;117262393;117262805;117263286;117264040;117264791;117265404;117266349;117266842;117267035;117267429;117269123;117269368;117270286;117270442;117270747;117270894;117271810;117272085;117274353;117274675;117276327;117277060;117277689;117278022;117278814;117279323;117260123	117247505;117247886;117248375;117249224;117252168;117252819;117253293;117253692;117254267;117254925;117255095;117255652;117257342;117258366;117259255;117260634;117260953;117261586;117261945;117262386;117262681;117263106;117263572;117264337;117265084;117265714;117266659;117266972;117267120;117267740;117269250;117269653;117270442;117270747;117270890;117271199;117272083;117272235;117274668;117274978;117276619;117277326;117277991;117278317;117279118;117279636;117260308	+;+;-;-;-;-;-;+;+;-;-;-;+;-;-;+;-;+;-;-;-;-;-;+;+;-;-;-;-;+;+;-;-;-;-;-;-;+;-;-;+;+;+;+;+;-;-	AluJr;AluSc;AluY;AluSz;AluSz;AluSc8;AluJo;AluJo;AluSx1;AluSx1;AluSx3;FLAM_C;AluJb;AluSc;AluSz;AluJr;AluSp;AluSx1;AluSx1;AluYm1;AluJr;AluJb;AluSg;AluY;AluSx;AluSq2;AluJb;AluSx3;FLAM_A;AluJb;FLAM_C;AluJb;AluJb;AluSx1;AluJb;AluSz6;AluJo;AluJr4;AluSq2;AluSq2;AluJr4;AluSx;AluSx1;AluSc8;AluJb;AluSz;AluJo	25	117248933;117250610;117250622;117252527;117254630;117255520;117258086;117258423;117258590;117260078;117260639;117262047;117262076;117263109;117263287;117265414;117266363;117266860;117270242;117272610;117274357;117274530;117274676;117274847;117279324	117248943;117250619;117250633;117252538;117254641;117255528;117258096;117258431;117258599;117260090;117260650;117262057;117262086;117263119;117263298;117265422;117266371;117266872;117270267;117272625;117274379;117274539;117274691;117274858;117279349	11;10;12;12;12;9;11;9;10;13;12;11;11;11;12;9;9;13;26;16;23;10;16;12;26
chr11:117244445|117246948	Other	GSHG0006776	RNF214	ring finger protein 214	chr11	+	10	GSHG0006776_4	117239861	117244444	4584	10	117240070;117240405;117240759;117240896;117241207;117241299;117242570;117243148;117243723;117243993	117240405;117240697;117240896;117241207;117241288;117241595;117242862;117243445;117243854;117244280	+;+;+;+;+;+;+;-;-;-	AluJb;AluSx;AluSx;AluSx;AluSx;AluSc;AluSx1;AluSz;AluJr;AluJb	0	117239860	117239859	NA	GSHG0006776_6	117246949	117279907	32959	47	117247207;117247570;117248073;117248929;117251856;117252526;117253016;117253562;117253971;117254620;117255038;117255519;117257052;117258074;117258951;117260526;117260638;117261297;117261665;117262060;117262393;117262805;117263286;117264040;117264791;117265404;117266349;117266842;117267035;117267429;117269123;117269368;117270286;117270442;117270747;117270894;117271810;117272085;117274353;117274675;117276327;117277060;117277689;117278022;117278814;117279323;117260123	117247505;117247886;117248375;117249224;117252168;117252819;117253293;117253692;117254267;117254925;117255095;117255652;117257342;117258366;117259255;117260634;117260953;117261586;117261945;117262386;117262681;117263106;117263572;117264337;117265084;117265714;117266659;117266972;117267120;117267740;117269250;117269653;117270442;117270747;117270890;117271199;117272083;117272235;117274668;117274978;117276619;117277326;117277991;117278317;117279118;117279636;117260308	+;+;-;-;-;-;-;+;+;-;-;-;+;-;-;+;-;+;-;-;-;-;-;+;+;-;-;-;-;+;+;-;-;-;-;-;-;+;-;-;+;+;+;+;+;-;-	AluJr;AluSc;AluY;AluSz;AluSz;AluSc8;AluJo;AluJo;AluSx1;AluSx1;AluSx3;FLAM_C;AluJb;AluSc;AluSz;AluJr;AluSp;AluSx1;AluSx1;AluYm1;AluJr;AluJb;AluSg;AluY;AluSx;AluSq2;AluJb;AluSx3;FLAM_A;AluJb;FLAM_C;AluJb;AluJb;AluSx1;AluJb;AluSz6;AluJo;AluJr4;AluSq2;AluSq2;AluJr4;AluSx;AluSx1;AluSc8;AluJb;AluSz;AluJo	25	117248933;117250610;117250622;117252527;117254630;117255520;117258086;117258423;117258590;117260078;117260639;117262047;117262076;117263109;117263287;117265414;117266363;117266860;117270242;117272610;117274357;117274530;117274676;117274847;117279324	117248943;117250619;117250633;117252538;117254641;117255528;117258096;117258431;117258599;117260090;117260650;117262057;117262086;117263119;117263298;117265422;117266371;117266872;117270267;117272625;117274379;117274539;117274691;117274858;117279349	11;10;12;12;12;9;11;9;10;13;12;11;11;11;12;9;9;13;26;16;23;10;16;12;26
chr11:117279908|117280259	Other	GSHG0006776	RNF214	ring finger protein 214	chr11	+	2	GSHG0006776_6	117246949	117279907	32959	47	117247207;117247570;117248073;117248929;117251856;117252526;117253016;117253562;117253971;117254620;117255038;117255519;117257052;117258074;117258951;117260526;117260638;117261297;117261665;117262060;117262393;117262805;117263286;117264040;117264791;117265404;117266349;117266842;117267035;117267429;117269123;117269368;117270286;117270442;117270747;117270894;117271810;117272085;117274353;117274675;117276327;117277060;117277689;117278022;117278814;117279323;117260123	117247505;117247886;117248375;117249224;117252168;117252819;117253293;117253692;117254267;117254925;117255095;117255652;117257342;117258366;117259255;117260634;117260953;117261586;117261945;117262386;117262681;117263106;117263572;117264337;117265084;117265714;117266659;117266972;117267120;117267740;117269250;117269653;117270442;117270747;117270890;117271199;117272083;117272235;117274668;117274978;117276619;117277326;117277991;117278317;117279118;117279636;117260308	+;+;-;-;-;-;-;+;+;-;-;-;+;-;-;+;-;+;-;-;-;-;-;+;+;-;-;-;-;+;+;-;-;-;-;-;-;+;-;-;+;+;+;+;+;-;-	AluJr;AluSc;AluY;AluSz;AluSz;AluSc8;AluJo;AluJo;AluSx1;AluSx1;AluSx3;FLAM_C;AluJb;AluSc;AluSz;AluJr;AluSp;AluSx1;AluSx1;AluYm1;AluJr;AluJb;AluSg;AluY;AluSx;AluSq2;AluJb;AluSx3;FLAM_A;AluJb;FLAM_C;AluJb;AluJb;AluSx1;AluJb;AluSz6;AluJo;AluJr4;AluSq2;AluSq2;AluJr4;AluSx;AluSx1;AluSc8;AluJb;AluSz;AluJo	25	117248933;117250610;117250622;117252527;117254630;117255520;117258086;117258423;117258590;117260078;117260639;117262047;117262076;117263109;117263287;117265414;117266363;117266860;117270242;117272610;117274357;117274530;117274676;117274847;117279324	117248943;117250619;117250633;117252538;117254641;117255528;117258096;117258431;117258599;117260090;117260650;117262057;117262086;117263119;117263298;117265422;117266371;117266872;117270267;117272625;117274379;117274539;117274691;117274858;117279349	11;10;12;12;12;9;11;9;10;13;12;11;11;11;12;9;9;13;26;16;23;10;16;12;26	GSHG0006776_8	117280260	117281313	1054	2	117280524;117280982	117280686;117281269	+;-	AluJb;AluJb	1	117280983	117281003	21
chr11:117335605|117344277	Other	GSHG0006780	CEP164	centrosomal protein 164	chr11	+	6	GSHG0006780_3	117328209	117335604	7396	8	117329090;117329535;117330375;117331750;117332292;117333022;117333540;117334504	117329260;117329839;117330669;117332123;117332605;117333311;117333835;117334803	-;-;+;-;+;-;-;+	FAM;AluSx3;AluSq2;AluJo;AluSp;AluJr;AluJr;AluSx1	3	117329840;117331751;117335580	117329862;117331764;117335597	23;14;18	GSHG0006780_6	117344278	117351789	7512	12	117344645;117345676;117346263;117346581;117347428;117347984;117349028;117349495;117349807;117350072;117350208;117351026	117344957;117345971;117346556;117346875;117347727;117348271;117349304;117349649;117350072;117350208;117350418;117351311	+;-;-;+;+;-;-;-;-;-;-;-	AluSz;AluSq2;AluSg;AluJb;AluSp;AluJb;AluSg;AluJo;AluSg;AluSx;AluJr;AluSp	6	117345693;117346275;117349029;117350209;117350789;117351729	117345703;117346286;117349040;117350220;117350797;117351738	11;12;12;12;9;10
chr11:117480443|117532522	Other	GSHG0008297	DSCAML1	DS cell adhesion molecule like 1	chr11	-	1	GSHG0008297_4	117532523	117776790	244268	55	117532842;117534602;117539325;117542027;117544949;117554395;117558483;117562725;117564757;117566338;117569447;117574909;117575668;117577575;117577953;117578388;117585240;117590202;117593704;117597446;117602366;117602816;117605053;117608885;117609038;117609295;117623190;117629724;117637344;117649089;117651423;117653879;117655992;117659719;117667129;117671830;117675316;117675499;117687251;117694120;117697768;117700983;117707522;117713128;117714538;117719152;117721811;117729918;117745932;117757695;117758020;117758417;117761588;117762580;117768888	117533166;117534890;117539634;117542324;117545234;117554676;117558601;117562897;117565066;117566544;117569567;117575213;117575829;117577866;117578265;117578698;117585544;117590353;117594011;117597754;117602651;117603124;117605193;117609002;117609217;117609606;117623515;117630015;117637644;117649368;117651741;117654036;117656236;117660023;117667426;117672130;117675470;117675568;117687565;117694423;117698069;117701266;117707832;117713415;117714843;117719466;117721892;117730205;117746245;117758019;117758313;117758701;117761891;117762863;117769066	+;-;+;+;+;-;+;-;-;-;-;+;+;-;+;+;-;-;-;-;-;+;-;+;+;-;-;+;-;-;+;+;+;-;+;+;-;-;-;+;-;+;-;-;+;+;-;+;+;+;+;-;+;+;+	AluJb;AluJr;AluSq2;AluSx1;AluSg4;AluSz;AluJb;AluSx;AluSx1;AluJb;AluJb;AluSq2;AluJb;AluSz;AluSq2;AluJr4;AluSc;AluJb;AluY;AluSz;AluSz;AluJb;AluJr;AluSz;AluSz;AluJr;AluSz6;AluJr4;AluSx1;AluSq2;AluY;FRAM;AluSg;AluSz;AluSz;AluYc;AluJr;AluJr;AluJo;AluSx1;AluSc;AluSx;AluSc8;AluSx;AluSq2;AluSz;AluYe5;AluSc;AluYh3;AluSp;AluSg7;AluY;AluJb;AluSx1;AluSx	35	117770672;117758300;117751312;117746222;117746051;117732903;117731171;117730197;117722307;117715114;117714827;117694411;117684436;117676174;117672103;117651712;117651550;117646855;117630659;117629152;117619674;117618672;117615715;117609204;117602936;117597920;117596388;117595778;117590368;117578237;117545227;117542354;117539607;117534779;117532969	117770684;117758313;117751320;117746245;117746063;117732911;117731180;117730205;117722323;117715122;117714843;117694423;117684460;117676184;117672123;117651738;117651562;117646867;117630684;117629160;117619682;117618683;117615723;117609217;117602944;117597929;117596403;117595789;117590384;117578256;117545235;117542363;117539630;117534787;117532982	13;14;9;24;13;9;10;9;17;9;17;13;25;11;21;27;13;13;26;9;9;12;9;14;9;10;16;12;17;20;9;10;24;9;14	GSHG0008297_15	117479903	117480442	540	0	NA	NA	NA	NA	0	117480444	117480443	NA
chr11:117503845|117532522	Other	GSHG0008297	DSCAML1	DS cell adhesion molecule like 1	chr11	-	4	GSHG0008297_4	117532523	117776790	244268	55	117532842;117534602;117539325;117542027;117544949;117554395;117558483;117562725;117564757;117566338;117569447;117574909;117575668;117577575;117577953;117578388;117585240;117590202;117593704;117597446;117602366;117602816;117605053;117608885;117609038;117609295;117623190;117629724;117637344;117649089;117651423;117653879;117655992;117659719;117667129;117671830;117675316;117675499;117687251;117694120;117697768;117700983;117707522;117713128;117714538;117719152;117721811;117729918;117745932;117757695;117758020;117758417;117761588;117762580;117768888	117533166;117534890;117539634;117542324;117545234;117554676;117558601;117562897;117565066;117566544;117569567;117575213;117575829;117577866;117578265;117578698;117585544;117590353;117594011;117597754;117602651;117603124;117605193;117609002;117609217;117609606;117623515;117630015;117637644;117649368;117651741;117654036;117656236;117660023;117667426;117672130;117675470;117675568;117687565;117694423;117698069;117701266;117707832;117713415;117714843;117719466;117721892;117730205;117746245;117758019;117758313;117758701;117761891;117762863;117769066	+;-;+;+;+;-;+;-;-;-;-;+;+;-;+;+;-;-;-;-;-;+;-;+;+;-;-;+;-;-;+;+;+;-;+;+;-;-;-;+;-;+;-;-;+;+;-;+;+;+;+;-;+;+;+	AluJb;AluJr;AluSq2;AluSx1;AluSg4;AluSz;AluJb;AluSx;AluSx1;AluJb;AluJb;AluSq2;AluJb;AluSz;AluSq2;AluJr4;AluSc;AluJb;AluY;AluSz;AluSz;AluJb;AluJr;AluSz;AluSz;AluJr;AluSz6;AluJr4;AluSx1;AluSq2;AluY;FRAM;AluSg;AluSz;AluSz;AluYc;AluJr;AluJr;AluJo;AluSx1;AluSc;AluSx;AluSc8;AluSx;AluSq2;AluSz;AluYe5;AluSc;AluYh3;AluSp;AluSg7;AluY;AluJb;AluSx1;AluSx	35	117770672;117758300;117751312;117746222;117746051;117732903;117731171;117730197;117722307;117715114;117714827;117694411;117684436;117676174;117672103;117651712;117651550;117646855;117630659;117629152;117619674;117618672;117615715;117609204;117602936;117597920;117596388;117595778;117590368;117578237;117545227;117542354;117539607;117534779;117532969	117770684;117758313;117751320;117746245;117746063;117732911;117731180;117730205;117722323;117715122;117714843;117694423;117684460;117676184;117672123;117651738;117651562;117646867;117630684;117629160;117619682;117618683;117615723;117609217;117602944;117597929;117596403;117595789;117590384;117578256;117545235;117542363;117539630;117534787;117532982	13;14;9;24;13;9;10;9;17;9;17;13;25;11;21;27;13;13;26;9;9;12;9;14;9;10;16;12;17;20;9;10;24;9;14	GSHG0008297_12	117482163	117503844	21682	4	117486911;117491483;117493316;117493624	117487223;117491795;117493613;117493927	-;+;-;-	AluSq;AluSz;AluSc;AluJb	1	117486887	117486897	11
chr11:117516467|117518762	Other	GSHG0008297	DSCAML1	DS cell adhesion molecule like 1	chr11	-	2	GSHG0008297_7	117518763	117521129	2367	2	117519537;117520650	117519851;117520954	+;+	AluJo;AluJb	1	117520627	117520638	12	GSHG0008297_9	117505733	117516466	10734	4	117506547;117513460;117514556;117515610	117506846;117513761;117514881;117515917	-;+;-;-	AluJr;AluSx;AluSp;AluSq2	1	117513741	117513761	21
chr11:117521130|117525083	Other	GSHG0008297	DSCAML1	DS cell adhesion molecule like 1	chr11	-	2	GSHG0008297_5	117525084	117532375	7292	5	117525458;117526513;117526855;117529067;117531601	117525758;117526814;117527169;117529377;117531902	-;-;+;-;+	AluSx3;AluSg7;AluJo;AluSz6;AluSq2	1	117532132	117532141	10	GSHG0008297_7	117518763	117521129	2367	2	117519537;117520650	117519851;117520954	+;+	AluJo;AluJb	1	117520627	117520638	12
chr11:117776791|117780810	Common	GSHG0008297	DSCAML1	DS cell adhesion molecule like 1	chr11	-	3	GSHG0008297_2	117780811	117797033	16223	3	117781017;117788273;117788342	117781320;117788291;117788626	+;-;-	AluSx;AluSz;AluSz	1	117781292	117781305	14	GSHG0008297_4	117532523	117776790	244268	55	117532842;117534602;117539325;117542027;117544949;117554395;117558483;117562725;117564757;117566338;117569447;117574909;117575668;117577575;117577953;117578388;117585240;117590202;117593704;117597446;117602366;117602816;117605053;117608885;117609038;117609295;117623190;117629724;117637344;117649089;117651423;117653879;117655992;117659719;117667129;117671830;117675316;117675499;117687251;117694120;117697768;117700983;117707522;117713128;117714538;117719152;117721811;117729918;117745932;117757695;117758020;117758417;117761588;117762580;117768888	117533166;117534890;117539634;117542324;117545234;117554676;117558601;117562897;117565066;117566544;117569567;117575213;117575829;117577866;117578265;117578698;117585544;117590353;117594011;117597754;117602651;117603124;117605193;117609002;117609217;117609606;117623515;117630015;117637644;117649368;117651741;117654036;117656236;117660023;117667426;117672130;117675470;117675568;117687565;117694423;117698069;117701266;117707832;117713415;117714843;117719466;117721892;117730205;117746245;117758019;117758313;117758701;117761891;117762863;117769066	+;-;+;+;+;-;+;-;-;-;-;+;+;-;+;+;-;-;-;-;-;+;-;+;+;-;-;+;-;-;+;+;+;-;+;+;-;-;-;+;-;+;-;-;+;+;-;+;+;+;+;-;+;+;+	AluJb;AluJr;AluSq2;AluSx1;AluSg4;AluSz;AluJb;AluSx;AluSx1;AluJb;AluJb;AluSq2;AluJb;AluSz;AluSq2;AluJr4;AluSc;AluJb;AluY;AluSz;AluSz;AluJb;AluJr;AluSz;AluSz;AluJr;AluSz6;AluJr4;AluSx1;AluSq2;AluY;FRAM;AluSg;AluSz;AluSz;AluYc;AluJr;AluJr;AluJo;AluSx1;AluSc;AluSx;AluSc8;AluSx;AluSq2;AluSz;AluYe5;AluSc;AluYh3;AluSp;AluSg7;AluY;AluJb;AluSx1;AluSx	35	117770672;117758300;117751312;117746222;117746051;117732903;117731171;117730197;117722307;117715114;117714827;117694411;117684436;117676174;117672103;117651712;117651550;117646855;117630659;117629152;117619674;117618672;117615715;117609204;117602936;117597920;117596388;117595778;117590368;117578237;117545227;117542354;117539607;117534779;117532969	117770684;117758313;117751320;117746245;117746063;117732911;117731180;117730205;117722323;117715122;117714843;117694423;117684460;117676184;117672123;117651738;117651562;117646867;117630684;117629160;117619682;117618683;117615723;117609217;117602944;117597929;117596403;117595789;117590384;117578256;117545235;117542363;117539630;117534787;117532982	13;14;9;24;13;9;10;9;17;9;17;13;25;11;21;27;13;13;26;9;9;12;9;14;9;10;16;12;17;20;9;10;24;9;14
chr11:118468775|118484314	Other	GSHG0006791	KMT2A	lysine methyltransferase 2A	chr11	+	1	GSHG0006791_1	118436945	118468774	31830	32	118441171;118444565;118445720;118446066;118449275;118451204;118451377;118451654;118452018;118452254;118452622;118455032;118455686;118456008;118456344;118457257;118458077;118459071;118459670;118460292;118460667;118461948;118462552;118463124;118464253;118465133;118466087;118466321;118466532;118466912;118467094;118456217	118441267;118444874;118446029;118446348;118449614;118451377;118451654;118451791;118452204;118452542;118452930;118455189;118455988;118456135;118456636;118457570;118458386;118459366;118459994;118460589;118460830;118462252;118462861;118463257;118464557;118465255;118466319;118466455;118466852;118467011;118467392;118456337	-;-;+;+;+;-;-;-;-;+;-;-;-;-;-;-;-;-;-;-;-;-;-;-;+;+;+;-;+;+;+;+	FLAM_A;AluJb;AluSx;AluSz;AluJr;AluJo;AluSx3;AluJo;FAM;AluJr;AluSx4;AluJo;AluJb;FLAM_C;AluSx3;AluSx3;AluJo;AluSz6;AluSz;AluJb;FAM;AluSx;AluY;FLAM_C;AluSq2;AluSc;AluJo;AluJr4;AluSz6;FLAM_A;AluSz;AluJr4	22	118438989;118439926;118440783;118441178;118445060;118450215;118451208;118451657;118452623;118452642;118453402;118454842;118455671;118455707;118456016;118456345;118457258;118457434;118458055;118459671;118463125;118468008	118438997;118439940;118440800;118441187;118445068;118450225;118451228;118451673;118452633;118452651;118453412;118454855;118455679;118455715;118456024;118456356;118457285;118457443;118458063;118459683;118463136;118468018	9;15;18;10;9;11;21;17;11;10;11;14;9;9;9;12;28;10;9;13;12;11	GSHG0006791_9	118484315	118484861	547	0	NA	NA	NA	NA	0	118484314	118484313	NA
chr11:118477967|118482495	Other	GSHG0006791	KMT2A	lysine methyltransferase 2A	chr11	+	1	GSHG0006791_4	118476983	118477966	984	1	118477498	118477806	-	AluSx	1	118477499	118477525	27	GSHG0006791_8	118482496	118484182	1687	4	118482628;118482950;118483251;118483755	118482941;118483248;118483545;118484044	+;+;+;+	AluJr;AluSx1;AluYe5;AluJb	0	118482495	118482494	NA
chr11:118481715|118482495	Other	GSHG0006791	KMT2A	lysine methyltransferase 2A	chr11	+	1	GSHG0006791_6	118480239	118481714	1476	1	118480662	118480969	-	AluJb	1	118480321	118480330	10	GSHG0006791_8	118482496	118484182	1687	4	118482628;118482950;118483251;118483755	118482941;118483248;118483545;118484044	+;+;+;+	AluJr;AluSx1;AluYe5;AluJb	0	118482495	118482494	NA
chr11:118489792|118493230	Other	GSHG0006791	KMT2A	lysine methyltransferase 2A	chr11	+	1	GSHG0006791_11	118488761	118489791	1031	1	118488988	118489252	+	AluSx1	0	118488760	118488759	NA	GSHG0006791_16	118493231	118494287	1057	1	118493698	118494001	-	AluSz	0	118493230	118493229	NA
chr11:118497936|118499420	Other	GSHG0006791	KMT2A	lysine methyltransferase 2A	chr11	+	1	GSHG0006791_20	118496368	118497935	1568	2	118497026;118497394	118497302;118497696	-;-	AluSp;AluJo	0	118496367	118496366	NA	GSHG0006791_23	118499421	118499834	414	1	118499502	118499789	+	AluSz	0	118499420	118499419	NA
chr11:118507529|118512025	Other	GSHG0006791	KMT2A	lysine methyltransferase 2A	chr11	+	1	GSHG0006791_27	118506647	118507528	882	1	118507015	118507276	+	AluJr	0	118506646	118506645	NA	GSHG0006791_31	118512026	118519617	7592	12	118512960;118513663;118514440;118514624;118514932;118515682;118516407;118517114;118517559;118517872;118518498;118518796	118513269;118513967;118514624;118514932;118515066;118515966;118516470;118517425;118517850;118517951;118518796;118519104	+;+;-;-;-;-;+;+;+;-;+;+	AluJr;AluJb;AluSx3;AluSp;AluSx3;AluSx;FAM;AluY;AluJr4;FRAM;AluSx;AluY	5	118512804;118513393;118514441;118515683;118517023	118512816;118513404;118514454;118515704;118517032	13;12;14;22;10
chr11:118551786|118552335	Other	GSHG0008314	IFT46	intraflagellar transport 46	chr11	-	4	GSHG0008314_8	118552336	118554458	2123	4	118552511;118552804;118553159;118554052	118552804;118553090;118553458;118554356	+;+;+;-	AluJr4;AluJr;AluSp;AluY	4	118553440;118553082;118552921;118552792	118553454;118553090;118552934;118552804	15;9;14;13	GSHG0008314_10	118545854	118551785	5932	17	118546218;118547427;118547734;118548048;118548367;118548666;118548790;118548893;118549208;118549526;118549822;118549925;118550236;118550490;118550746;118551115;118551392	118546495;118547720;118548045;118548182;118548666;118548790;118548881;118549197;118549341;118549822;118549925;118550236;118550255;118550612;118551046;118551383;118551690	+;-;-;-;-;-;-;-;-;-;-;-;-;-;+;+;+	AluJb;AluSx;AluYk3;FLAM_C;AluSc;AluSc;FLAM_C;AluSx1;FLAM_C;AluSc;FLAM_C;AluSx;FLAM_C;FLAM_C;AluSg4;AluSx1;AluJo	3	118551671;118551029;118546487	118551690;118551046;118546495	20;18;9
chr11:118551786|118559864	Other	GSHG0008314	IFT46	intraflagellar transport 46	chr11	-	8	GSHG0008314_2	118559865	118564964	5100	8	118560130;118560477;118561859;118561992;118562290;118562783;118563919;118564428	118560434;118560498;118561992;118562290;118562452;118563078;118564215;118564563	+;+;+;+;+;+;+;+	AluJo;AluJo;AluJb;AluSx;AluJb;AluSx3;AluSz;AluJr	6	118564684;118564189;118563065;118562277;118561636;118560248	118564692;118564215;118563078;118562290;118561645;118560260	9;27;14;14;10;13	GSHG0008314_10	118545854	118551785	5932	17	118546218;118547427;118547734;118548048;118548367;118548666;118548790;118548893;118549208;118549526;118549822;118549925;118550236;118550490;118550746;118551115;118551392	118546495;118547720;118548045;118548182;118548666;118548790;118548881;118549197;118549341;118549822;118549925;118550236;118550255;118550612;118551046;118551383;118551690	+;-;-;-;-;-;-;-;-;-;-;-;-;-;+;+;+	AluJb;AluSx;AluYk3;FLAM_C;AluSc;AluSc;FLAM_C;AluSx1;FLAM_C;AluSc;FLAM_C;AluSx;FLAM_C;FLAM_C;AluSg4;AluSx1;AluJo	3	118551671;118551029;118546487	118551690;118551046;118546495	20;18;9
chr11:118554459|118559864	Other	GSHG0008314	IFT46	intraflagellar transport 46	chr11	-	1	GSHG0008314_2	118559865	118564964	5100	8	118560130;118560477;118561859;118561992;118562290;118562783;118563919;118564428	118560434;118560498;118561992;118562290;118562452;118563078;118564215;118564563	+;+;+;+;+;+;+;+	AluJo;AluJo;AluJb;AluSx;AluJb;AluSx3;AluSz;AluJr	6	118564684;118564189;118563065;118562277;118561636;118560248	118564692;118564215;118563078;118562290;118561645;118560260	9;27;14;14;10;13	GSHG0008314_8	118552336	118554458	2123	4	118552511;118552804;118553159;118554052	118552804;118553090;118553458;118554356	+;+;+;-	AluJr4;AluJr;AluSp;AluY	4	118553440;118553082;118552921;118552792	118553454;118553090;118552934;118552804	15;9;14;13
chr11:118581246|118584644	Other	GSHG0006795	ARCN1	archain 1	chr11	+	9	GSHG0006795_2	118573784	118581245	7462	11	118574750;118574972;118576902;118577236;118577874;118578760;118578906;118579391;118580040;118580691;118580851	118574916;118575277;118577198;118577544;118578164;118578874;118578922;118579700;118580341;118580819;118581124	-;-;+;-;+;+;+;+;+;-;+	FAM;AluSc8;AluJb;AluSx3;AluSz6;AluSz6;AluSz6;AluSq2;AluJb;AluSz;AluJo	5	118574759;118575975;118576300;118577253;118578875	118574770;118575987;118576313;118577264;118578906	12;13;14;12;32	GSHG0006795_6	118584645	118590340	5696	9	118584811;118585126;118585531;118586081;118586541;118588563;118588735;118589422;118589983	118585124;118585260;118585838;118586396;118586874;118588719;118589047;118589717;118590294	-;-;-;-;+;+;+;-;-	AluY;FLAM_A;AluSz6;AluSz6;AluSx3;FAM;AluSq2;AluY;AluSp	1	118584835	118584843	9
chr11:118581246|118592856	Other	GSHG0006795	ARCN1	archain 1	chr11	+	2	GSHG0006795_2	118573784	118581245	7462	11	118574750;118574972;118576902;118577236;118577874;118578760;118578906;118579391;118580040;118580691;118580851	118574916;118575277;118577198;118577544;118578164;118578874;118578922;118579700;118580341;118580819;118581124	-;-;+;-;+;+;+;+;+;-;+	FAM;AluSc8;AluJb;AluSx3;AluSz6;AluSz6;AluSz6;AluSq2;AluJb;AluSz;AluJo	5	118574759;118575975;118576300;118577253;118578875	118574770;118575987;118576313;118577264;118578906	12;13;14;12;32	GSHG0006795_8	118592857	118593589	733	2	118593059;118593237	118593236;118593544	-;-	AluJo;AluJr	1	118593392	118593410	19
chr11:118581246|118593698	Other	GSHG0006795	ARCN1	archain 1	chr11	+	5	GSHG0006795_2	118573784	118581245	7462	11	118574750;118574972;118576902;118577236;118577874;118578760;118578906;118579391;118580040;118580691;118580851	118574916;118575277;118577198;118577544;118578164;118578874;118578922;118579700;118580341;118580819;118581124	-;-;+;-;+;+;+;+;+;-;+	FAM;AluSc8;AluJb;AluSx3;AluSz6;AluSz6;AluSz6;AluSq2;AluJb;AluSz;AluJo	5	118574759;118575975;118576300;118577253;118578875	118574770;118575987;118576313;118577264;118578906	12;13;14;12;32	GSHG0006795_9	118593699	118597706	4008	5	118594113;118594538;118594850;118595786;118596927	118594399;118594848;118595150;118596080;118597231	-;-;-;+;+	AluJb;AluSq2;AluSz;AluY;AluSc	0	118593698	118593697	NA
chr11:118583179|118584644	Other	GSHG0006795	ARCN1	archain 1	chr11	+	4	GSHG0006795_3	118581510	118583178	1669	4	118582012;118582140;118582446;118582758	118582139;118582428;118582747;118583055	+;-;+;+	AluJo;AluSx;AluSx1;AluSx	1	118582144	118582153	10	GSHG0006795_6	118584645	118590340	5696	9	118584811;118585126;118585531;118586081;118586541;118588563;118588735;118589422;118589983	118585124;118585260;118585838;118586396;118586874;118588719;118589047;118589717;118590294	-;-;-;-;+;+;+;-;-	AluY;FLAM_A;AluSz6;AluSz6;AluSx3;FAM;AluSq2;AluY;AluSp	1	118584835	118584843	9
chr11:118583809|118584644	Other	GSHG0006795	ARCN1	archain 1	chr11	+	1	GSHG0006795_4	118583359	118583808	450	1	118583471	118583779	+	AluJb	0	118583358	118583357	NA	GSHG0006795_6	118584645	118590340	5696	9	118584811;118585126;118585531;118586081;118586541;118588563;118588735;118589422;118589983	118585124;118585260;118585838;118586396;118586874;118588719;118589047;118589717;118590294	-;-;-;-;+;+;+;-;-	AluY;FLAM_A;AluSz6;AluSz6;AluSx3;FAM;AluSq2;AluY;AluSp	1	118584835	118584843	9
chr11:11873800|11880380	Other	GSHG0005942	USP47	ubiquitin specific peptidase 47	chr11	+	1	GSHG0005942_2	11870724	11873799	3076	1	11871222	11871531	+	AluSc	0	11870723	11870722	NA	GSHG0005942_4	11880381	11884466	4086	0	NA	NA	NA	NA	0	11880380	11880379	NA
chr11:118754705|118758902	Other	GSHG0008317	DDX6	DEAD-box helicase 6	chr11	-	1	GSHG0008317_9	118758903	118759921	1019	1	118759076	118759357	-	AluSg	0	118759923	118759922	NA	GSHG0008317_14	118752098	118754704	2607	6	118752490;118752806;118753044;118753336;118753815;118754152	118752615;118752939;118753324;118753637;118754114;118754419	+;+;-;-;+;+	AluSx;FLAM_C;AluSq2;AluSc;AluSz;AluJr	0	118754706	118754705	NA
chr11:118758774|118760044	Other	GSHG0008317	DDX6	DEAD-box helicase 6	chr11	-	2	GSHG0008317_8	118760045	118763211	3167	5	118760307;118760540;118760857;118761334;118761992	118760467;118760844;118761148;118761641;118762286	-;+;+;+;+	AluJo;AluSg;AluSx1;AluSp;AluSz6	4	118762274;118761862;118760824;118760246	118762286;118761878;118760844;118760255	13;17;21;10	GSHG0008317_10	118757288	118758773	1486	2	118757585;118758363	118757890;118758664	-;-	AluSq2;AluSg	0	118758775	118758774	NA
chr11:118758774|118763306	Other	GSHG0008317	DDX6	DEAD-box helicase 6	chr11	-	2	GSHG0008317_7	118763307	118765208	1902	2	118763551;118764522	118763863;118764818	+;+	AluSx1;AluY	2	118764805;118763839	118764818;118763855	14;17	GSHG0008317_10	118757288	118758773	1486	2	118757585;118758363	118757890;118758664	-;-	AluSq2;AluSg	0	118758775	118758774	NA
chr11:118759922|118763306	Other	GSHG0008317	DDX6	DEAD-box helicase 6	chr11	-	1	GSHG0008317_7	118763307	118765208	1902	2	118763551;118764522	118763863;118764818	+;+	AluSx1;AluY	2	118764805;118763839	118764818;118763855	14;17	GSHG0008317_9	118758903	118759921	1019	1	118759076	118759357	-	AluSg	0	118759923	118759922	NA
chr11:118779632|118786518	Other	GSHG0008317	DDX6	DEAD-box helicase 6	chr11	-	6	GSHG0008317_2	118786519	118790854	4336	7	118787053;118787189;118787497;118788032;118788392;118788702;118789072	118787189;118787497;118787613;118788333;118788697;118788979;118789376	+;+;+;+;-;-;-	AluSz6;AluSg7;AluSz6;AluSq2;AluSx;AluSz6;AluSx1	4	118789523;118788006;118787918;118787488	118789532;118788019;118787926;118787497	10;14;9;10	GSHG0008317_5	118768353	118779631	11279	14	118768727;118769009;118769559;118769711;118770024;118770607;118773287;118773706;118774464;118775032;118775848;118776552;118777607;118778897	118769006;118769133;118769620;118770007;118770327;118770909;118773598;118773822;118774723;118775328;118776153;118776859;118777914;118779174	+;+;+;-;-;+;+;+;-;+;+;+;+;+	AluJb;AluJb;AluJr;AluY;AluSq2;AluSx;AluY;AluJr;AluJo;AluSx;AluJo;AluSc8;AluSz;AluJb	10	118779157;118778021;118777898;118776851;118776832;118775540;118773864;118773661;118770884;118768988	118779174;118778030;118777914;118776859;118776845;118775548;118773874;118773671;118770898;118769009	18;10;17;9;14;9;11;11;15;22
chr11:119070234|119071843	Other	GSHG0047835	VPS11	VPS11 core subunit of CORVET and HOPS complexes	chr11	+	1	GSHG0047835_3	119069578	119070233	656	1	119069716	119069999	+	AluSp	0	119069577	119069576	NA	GSHG0047835_5	119071844	119073197	1354	2	119071970;119072387	119072265;119072689	-;-	AluSz;AluY	1	119071977	119071988	12
chr11:119076897|119077647	Other	GSHG0047835	VPS11	VPS11 core subunit of CORVET and HOPS complexes	chr11	+	1	GSHG0047835_7	119073952	119076896	2945	7	119074072;119074393;119074984;119075290;119075569;119075949;119076244	119074383;119074704;119075275;119075562;119075909;119076244;119076539	-;-;+;+;+;+;+	AluSq2;AluSx;AluY;AluJr;AluSx1;AluSc;AluSp	1	119074094	119074102	9	GSHG0047835_9	119077648	119077877	230	1	119077660	119077766	-	FLAM_C	0	119077647	119077646	NA
chr11:119097142|119100408	Other	GSHG0008324	DPAGT1	dolichyl-phosphate N-acetylglucosaminephosphotransferase 1	chr11	-	0	GSHG0008324_5	119100409	119100629	221	0	NA	NA	NA	NA	0	119100631	119100630	NA	GSHG0008324_10	119097064	119097141	78	0	NA	NA	NA	NA	0	119097143	119097142	NA
chr11:119123568|119127125	Other	GSHG0006804	HINFP	histone H4 transcription factor	chr11	+	1	GSHG0006804_2	119122014	119123567	1554	1	119122840	119123154	+	AluSz6	1	119123549	119123562	14	GSHG0006804_4	119127126	119128350	1225	2	119127549;119127857	119127840;119128151	-;-	AluJr4;AluSc	4	119127474;119127513;119127858;119128313	119127493;119127522;119127874;119128322	20;10;17;10
chr11:119126935|119127125	Other	GSHG0006804	HINFP	histone H4 transcription factor	chr11	+	2	GSHG0006804_3	119123685	119126934	3250	6	119123706;119123983;119124693;119125035;119125387;119126071	119123983;119124113;119124996;119125338;119125688;119126373	-;-;+;-;+;+	AluSc8;AluSz6;AluSx;AluSx;AluJb;AluSq2	2	119123707;119125036	119123731;119125056	25;21	GSHG0006804_4	119127126	119128350	1225	2	119127549;119127857	119127840;119128151	-;-	AluJr4;AluSc	4	119127474;119127513;119127858;119128313	119127493;119127522;119127874;119128322	20;10;17;10
chr11:119131535|119133219	Common	GSHG0006804	HINFP	histone H4 transcription factor	chr11	+	1	GSHG0006804_6	119130955	119131534	580	1	119131071	119131388	-	AluJr4	0	119130954	119130953	NA	GSHG0006804_13	119133220	119134083	864	1	119133298	119133604	+	AluSg	0	119133219	119133218	NA
chr11:119132864|119133219	Other	GSHG0006804	HINFP	histone H4 transcription factor	chr11	+	1	GSHG0006804_11	119132782	119132863	82	0	NA	NA	NA	NA	0	119132781	119132780	NA	GSHG0006804_13	119133220	119134083	864	1	119133298	119133604	+	AluSg	0	119133219	119133218	NA
chr11:119232448|119232695	Other	GSHG0006808	CBL	Cbl proto-oncogene	chr11	+	44	GSHG0006808_1	119206613	119232447	25835	48	119208389;119209335;119210107;119210458;119210628;119211089;119211503;119211908;119212341;119212728;119212995;119213702;119213935;119214242;119215468;119215519;119216387;119217123;119217788;119218937;119219095;119219673;119219849;119220155;119220326;119220963;119221270;119221486;119222890;119223216;119223438;119223613;119224586;119225098;119225401;119225719;119226514;119227548;119228120;119228355;119228627;119228797;119229468;119229726;119230145;119231120;119231450;119231825	119208690;119209630;119210389;119210603;119210752;119211390;119211801;119212184;119212627;119212995;119213114;119213870;119214240;119214546;119215519;119215845;119216669;119217412;119218100;119219061;119219406;119219849;119220155;119220300;119220616;119221258;119221387;119221782;119223166;119223331;119223613;119223923;119224733;119225396;119225709;119226028;119226757;119227848;119228327;119228625;119228790;119229025;119229611;119229900;119230439;119231427;119231730;119232109	-;+;+;-;-;+;-;-;+;+;-;-;-;-;+;+;-;-;+;+;+;-;-;-;+;+;+;+;+;-;-;-;-;-;-;-;-;-;-;+;-;-;+;-;-;+;+;+	AluSq;AluSx1;AluJb;AluSz6;AluSz6;AluSq2;AluSz6;AluSp;AluSp;AluSx1;AluJb;FRAM;AluSg;AluSz6;AluSx;AluJb;AluSc;AluSp;AluJr;AluJb;AluSx1;AluSx;AluSg;AluSx;AluJr;AluSz;AluJo;AluSx3;AluJr;AluJo;AluYh3;AluSc5;AluSc;AluSx;AluJb;AluSq2;AluSz;AluSp;AluSx3;AluSq2;FAM;AluSx;AluJo;AluSx;AluYc3;AluSq2;AluSp;AluJb	20	119208393;119210604;119213953;119214243;119214894;119215430;119217688;119219682;119219850;119220905;119223185;119223598;119223926;119225725;119226492;119227554;119228059;119228815;119229732;119230159	119208405;119210628;119213961;119214257;119214917;119215445;119217697;119219696;119219867;119220914;119223214;119223606;119223934;119225744;119226502;119227567;119228070;119228826;119229743;119230169	13;25;9;15;24;16;10;15;18;10;30;9;9;20;11;14;12;12;12;11	GSHG0006808_2	119232696	119271734	39039	52	119233250;119233993;119234651;119235101;119237875;119238223;119238547;119238956;119240009;119240790;119242192;119242262;119242996;119243336;119243731;119244404;119244581;119244853;119245171;119245446;119245766;119245993;119246453;119247529;119249273;119249651;119250670;119252573;119252729;119253336;119253692;119253872;119254067;119254597;119255915;119256189;119257944;119260232;119260939;119264225;119264470;119264864;119265534;119265603;119265740;119266047;119269246;119269714;119270241;119270436;119270745;119242556	119233533;119234305;119234774;119235372;119238166;119238509;119238832;119239270;119240328;119241099;119242262;119242556;119243285;119243451;119244028;119244581;119244851;119245171;119245192;119245750;119245869;119246272;119246749;119247820;119249567;119249956;119250963;119252699;119252913;119253668;119253856;119254005;119254189;119254900;119256034;119256480;119258256;119260461;119261213;119264357;119264782;119265180;119265601;119265740;119266047;119266139;119269504;119270016;119270436;119270745;119270879;119242765	-;-;+;-;-;-;+;-;+;+;+;+;+;-;-;-;-;-;-;+;-;-;-;+;+;-;+;+;+;+;+;+;+;-;-;-;+;-;-;-;-;-;+;+;+;+;-;+;-;-;-;+	AluSx;AluSx;FLAM_A;AluSz;AluSz;AluSz6;AluSx1;AluJb;AluSz;AluSx1;AluJr;AluSx1;AluSx;FLAM_C;AluJb;AluJb;AluSz;AluJr;AluJb;AluSq2;AluJr;AluSc;AluSz;AluSx1;AluSz;AluJb;AluSz6;AluSq2;AluSq2;AluSz6;AluJb;FLAM_C;AluJr;AluSx;AluJr;AluSx1;AluSz;AluSx;AluSz6;FLAM_C;AluJb;AluJo;AluJo;AluSx;AluSx;AluSx;AluSz;AluY;AluSz;AluYa5;AluSz;AluJr	21	119236034;119236343;119237880;119238224;119239784;119243516;119243732;119244422;119244582;119245174;119245957;119249667;119254608;119256193;119256687;119260224;119260254;119260940;119269247;119270242;119270437	119236042;119236351;119237889;119238236;119239793;119243533;119243742;119244435;119244599;119245189;119245990;119249679;119254619;119256208;119256701;119260236;119260262;119260959;119269265;119270262;119270464	9;9;10;13;10;18;11;14;18;16;34;13;12;16;15;13;9;20;19;21;28
chr11:119273868|119274953	Other	GSHG0006808	CBL	Cbl proto-oncogene	chr11	+	2	GSHG0006808_3	119271882	119273867	1986	4	119272130;119272975;119273285;119273424	119272419;119273256;119273406;119273704	-;-;+;-	AluY;AluJr;AluJr;AluSx3	1	119272981	119272995	15	GSHG0006808_5	119274954	119275996	1043	2	119275158;119275581	119275463;119275888	+;+	AluSq2;AluSz	0	119274953	119274952	NA
chr11:119284969|119285566	Common	GSHG0006808	CBL	Cbl proto-oncogene	chr11	+	2	GSHG0006808_9	119278714	119284968	6255	8	119279217;119279364;119281494;119282055;119282807;119283611;119284034;119284300	119279361;119279660;119281796;119282353;119283094;119283936;119284157;119284573	+;+;-;+;+;-;-;-	FLAM_C;AluJo;AluY;AluSq2;AluJb;AluYk3;FLAM_C;AluJo	6	119279173;119281495;119281662;119283442;119283626;119284301	119279185;119281512;119281670;119283451;119283655;119284309	13;18;9;10;30;9	GSHG0006808_11	119285567	119287851	2285	2	119285613;119286016	119285921;119286309	+;+	AluJb;AluSq2	0	119285566	119285565	NA
chr11:119675159|119678765	Other	GSHG0008335	NECTIN1	nectin cell adhesion molecule 1	chr11	-	1	GSHG0008335_1	119678766	119728474	49709	5	119696112;119704219;119711107;119715350;119722970	119696243;119704510;119711403;119715653;119723241	-;-;+;-;+	AluJr4;AluSx1;AluSx1;AluSq2;AluSc8	4	119723217;119712581;119711390;119711061	119723241;119712589;119711403;119711075	25;9;14;15	GSHG0008335_5	119674648	119675158	511	0	NA	NA	NA	NA	0	119675160	119675159	NA
chr11:120406118|120407823	Other	GSHG0006821	ARHGEF12	Rho guanine nucleotide exchange factor 12	chr11	+	1	GSHG0006821_3	120385487	120406117	20631	5	120388849;120394222;120394775;120399033;120403224	120389170;120394495;120395080;120399350;120403530	-;-;+;+;+	AluSq2;AluJo;AluSz6;AluJr4;AluSz	3	120388855;120393858;120394226	120388864;120393870;120394237	10;13;12	GSHG0006821_5	120407824	120409393	1570	0	NA	NA	NA	NA	0	120407823	120407822	NA
chr11:120406118|120409450	Other	GSHG0006821	ARHGEF12	Rho guanine nucleotide exchange factor 12	chr11	+	3	GSHG0006821_3	120385487	120406117	20631	5	120388849;120394222;120394775;120399033;120403224	120389170;120394495;120395080;120399350;120403530	-;-;+;+;+	AluSq2;AluJo;AluSz6;AluJr4;AluSz	3	120388855;120393858;120394226	120388864;120393870;120394237	10;13;12	GSHG0006821_6	120409451	120420752	11302	6	120411581;120411841;120414766;120416663;120417505;120418961	120411794;120411962;120414888;120416912;120417795;120419239	-;-;-;-;-;-	AluJb;FLAM_C;FLAM_C;AluSc;AluSx1;AluY	7	120410294;120411582;120414000;120415176;120416664;120417506;120418983	120410306;120411607;120414008;120415184;120416673;120417525;120418991	13;26;9;9;10;20;9
chr11:120406118|120431911	Other	GSHG0006821	ARHGEF12	Rho guanine nucleotide exchange factor 12	chr11	+	2	GSHG0006821_3	120385487	120406117	20631	5	120388849;120394222;120394775;120399033;120403224	120389170;120394495;120395080;120399350;120403530	-;-;+;+;+	AluSq2;AluJo;AluSz6;AluJr4;AluSz	3	120388855;120393858;120394226	120388864;120393870;120394237	10;13;12	GSHG0006821_13	120431912	120437307	5396	2	120433673;120435512	120433958;120435815	+;-	AluSx3;AluY	2	120435513;120437228	120435532;120437236	20;9
chr11:120407738|120421852	Other	GSHG0006821	ARHGEF12	Rho guanine nucleotide exchange factor 12	chr11	+	1	GSHG0006821_4	120406142	120407737	1596	1	120406548	120406857	-	AluY	0	120406141	120406140	NA	GSHG0006821_8	120421853	120424357	2505	1	120422286	120422457	+	FAM	1	120423601	120423610	10
chr11:120420753|120477526	Other	GSHG0006821	ARHGEF12	Rho guanine nucleotide exchange factor 12	chr11	+	1	GSHG0006821_6	120409451	120420752	11302	6	120411581;120411841;120414766;120416663;120417505;120418961	120411794;120411962;120414888;120416912;120417795;120419239	-;-;-;-;-;-	AluJb;FLAM_C;FLAM_C;AluSc;AluSx1;AluY	7	120410294;120411582;120414000;120415176;120416664;120417506;120418983	120410306;120411607;120414008;120415184;120416673;120417525;120418991	13;26;9;9;10;20;9	GSHG0006821_38	120477527	120478155	629	1	120477582	120477891	+	AluSq2	1	120478063	120478074	12
chr11:120447874|120467308	Other	GSHG0006821	ARHGEF12	Rho guanine nucleotide exchange factor 12	chr11	+	1	GSHG0006821_20	120447086	120447873	788	1	120447536	120447822	+	AluSx1	2	120447228;120447853	120447237;120447861	10;9	GSHG0006821_31	120467309	120469287	1979	2	120467430;120468463	120467734;120468750	-;-	AluJr;AluSx	2	120467434;120467607	120467452;120467625	19;19
chr11:120469288|120477526	Other	GSHG0006821	ARHGEF12	Rho guanine nucleotide exchange factor 12	chr11	+	1	GSHG0006821_31	120467309	120469287	1979	2	120467430;120468463	120467734;120468750	-;-	AluJr;AluSx	2	120467434;120467607	120467452;120467625	19;19	GSHG0006821_38	120477527	120478155	629	1	120477582	120477891	+	AluSq2	1	120478063	120478074	12
chr11:120473050|120477526	Other	GSHG0006821	ARHGEF12	Rho guanine nucleotide exchange factor 12	chr11	+	1	GSHG0006821_32	120469389	120473049	3661	1	120472660	120472954	-	AluY	2	120472661;120472822	120472672;120472830	12;9	GSHG0006821_38	120477527	120478155	629	1	120477582	120477891	+	AluSq2	1	120478063	120478074	12
chr11:120474560|120477526	Other	GSHG0006821	ARHGEF12	Rho guanine nucleotide exchange factor 12	chr11	+	1	GSHG0006821_33	120473128	120474559	1432	1	120473413	120473695	-	AluJo	0	120473127	120473126	NA	GSHG0006821_38	120477527	120478155	629	1	120477582	120477891	+	AluSq2	1	120478063	120478074	12
chr11:120475340|120477526	Other	GSHG0006821	ARHGEF12	Rho guanine nucleotide exchange factor 12	chr11	+	1	GSHG0006821_34	120474636	120475339	704	1	120474948	120475119	-	FAM	0	120474635	120474634	NA	GSHG0006821_38	120477527	120478155	629	1	120477582	120477891	+	AluSq2	1	120478063	120478074	12
chr11:120476661|120477526	Other	GSHG0006821	ARHGEF12	Rho guanine nucleotide exchange factor 12	chr11	+	1	GSHG0006821_35	120475508	120476660	1153	1	120476066	120476372	-	AluJb	0	120475507	120475506	NA	GSHG0006821_38	120477527	120478155	629	1	120477582	120477891	+	AluSq2	1	120478063	120478074	12
chr11:120653685|120660400	Other	GSHG0006824	GRIK4	glutamate ionotropic receptor kainate type subunit 4	chr11	+	25	GSHG0006824_3	120564726	120653684	88959	37	120566681;120566706;120566994;120567150;120567457;120567897;120568376;120570453;120575816;120580282;120580569;120581800;120585343;120592900;120594196;120595838;120596723;120600780;120601123;120602717;120603888;120604877;120608255;120609278;120609516;120614717;120617369;120620516;120621890;120623145;120625001;120636559;120637876;120638468;120638930;120640707;120642180	120566706;120566968;120567150;120567457;120567468;120568179;120568687;120570739;120575973;120580566;120580731;120582106;120585508;120593199;120594505;120596145;120597023;120601069;120601424;120603002;120604200;120605133;120608337;120609416;120609812;120615028;120617570;120620634;120622200;120623432;120625262;120636853;120638179;120638776;120639224;120641011;120642355	-;-;-;-;-;+;-;-;+;-;-;-;-;+;+;-;-;+;+;-;+;-;+;-;-;+;-;-;-;-;+;+;-;-;+;-;+	AluJr;AluSc;AluJr;AluJr;AluJr;AluJr;AluSz;AluJb;AluJo;AluSx;AluJo;AluY;AluSz6;AluSx;AluJb;AluSz;AluSx1;AluJb;AluSz;AluJr;AluY;AluJb;AluJr;FLAM_A;AluSx;AluY;AluJb;AluJo;AluSx1;AluJo;AluSz;AluSg;AluSx1;AluYj4;AluSq2;AluSx;AluJb	20	120566707;120566969;120568395;120580574;120581747;120581815;120582243;120585344;120585357;120585726;120596733;120601614;120601648;120609279;120609517;120619877;120638484;120640708;120642479;120652606	120566722;120566994;120568405;120580585;120581756;120581824;120582255;120585355;120585365;120585737;120596743;120601622;120601666;120609290;120609544;120619889;120638496;120640720;120642494;120652616	16;26;11;12;10;10;13;12;9;12;11;9;19;12;28;13;13;13;16;11	GSHG0006824_5	120660401	120802692	142292	40	120667952;120672136;120678620;120680084;120684042;120684716;120692738;120693094;120697334;120700264;120700448;120700756;120701951;120705219;120712505;120716263;120722336;120724144;120730076;120732119;120733736;120741271;120742065;120742528;120742950;120750350;120754034;120755333;120777654;120780729;120781348;120782285;120787035;120787480;120787835;120796020;120798157;120798466;120799837;120801233	120668082;120672439;120678932;120680382;120684345;120684996;120693031;120693402;120697626;120700448;120700756;120700892;120702252;120705525;120712638;120716542;120722626;120724312;120730376;120732430;120734035;120741577;120742363;120742580;120743252;120750668;120754311;120755627;120777960;120781041;120781651;120782584;120787352;120787762;120788167;120796334;120798459;120798772;120800153;120801525	+;+;-;-;+;-;-;-;+;-;-;-;-;-;+;-;+;-;+;-;-;-;+;-;+;-;-;+;+;-;-;-;+;-;-;-;-;-;-;-	AluJr;AluSq4;AluSx3;AluSx;AluJr;AluYc;AluSq2;AluSz;AluSx;AluSx;AluSg;AluSx;AluSc;AluSq2;FLAM_C;AluSx1;AluSz;AluJr4;AluJb;AluSx4;AluSg4;AluSc;AluSx;AluYk4;AluSx1;AluSz6;AluSg4;AluJb;AluSz;AluYj4;AluJo;AluY;AluJb;AluSx1;AluSc;AluY;AluSx1;AluSz;AluSp;AluSz	33	120678621;120678936;120682592;120684717;120690010;120700265;120701952;120704736;120705233;120723793;120730579;120731249;120731260;120733374;120733737;120741276;120742527;120745330;120749154;120750351;120759515;120760825;120764598;120768032;120781136;120782286;120787146;120787853;120788033;120796021;120796036;120798158;120800012	120678633;120678947;120682607;120684727;120690018;120700285;120701974;120704749;120705248;120723802;120730587;120731257;120731271;120733382;120733755;120741298;120742535;120745338;120749162;120750374;120759526;120760834;120764607;120768043;120781148;120782303;120787156;120787881;120788042;120796029;120796051;120798182;120800025	13;12;16;11;9;21;23;14;16;10;9;9;12;9;19;23;9;9;9;24;12;10;10;12;13;18;11;29;10;9;16;25;14
chr11:121035733|121060085	Other	GSHG0006825	TBCEL	tubulin folding cofactor E like	chr11	+	2	GSHG0006825_1	121024292	121035732	11441	2	121027924;121031653	121028231;121031957	+;-	AluJo;AluJo	5	121025717;121030873;121031663;121033970;121035474	121025730;121030887;121031683;121033978;121035486	14;15;21;9;13	GSHG0006825_9	121060086	121086777	26692	6	121064818;121068601;121069509;121079819;121085049;121085674	121065125;121068913;121069800;121080116;121085336;121085805	-;+;+;-;-;-	AluY;AluSx;AluSz;AluSx;AluSx3;FLAM_C	5	121062082;121064831;121068385;121081252;121085669	121062091;121064839;121068394;121081260;121085677	10;9;10;9;9
chr11:121036505|121060085	Other	GSHG0006825	TBCEL	tubulin folding cofactor E like	chr11	+	1	GSHG0006825_2	121035945	121036504	560	0	NA	NA	NA	NA	0	121035944	121035943	NA	GSHG0006825_9	121060086	121086777	26692	6	121064818;121068601;121069509;121079819;121085049;121085674	121065125;121068913;121069800;121080116;121085336;121085805	-;+;+;-;-;-	AluY;AluSx;AluSz;AluSx;AluSx3;FLAM_C	5	121062082;121064831;121068385;121081252;121085669	121062091;121064839;121068394;121081260;121085677	10;9;10;9;9
chr11:121045674|121047667	Other	GSHG0006825	TBCEL	tubulin folding cofactor E like	chr11	+	1	GSHG0006825_3	121036613	121045673	9061	1	121037963	121038263	-	AluSx	1	121037964	121037978	15	GSHG0006825_5	121047668	121053550	5883	1	121047834	121047949	+	FLAM_A	2	121050534;121052992	121050542;121053001	9;10
chr11:121045674|121053732	Other	GSHG0006825	TBCEL	tubulin folding cofactor E like	chr11	+	1	GSHG0006825_3	121036613	121045673	9061	1	121037963	121038263	-	AluSx	1	121037964	121037978	15	GSHG0006825_6	121053733	121055051	1319	0	NA	NA	NA	NA	0	121053732	121053731	NA
chr11:121045674|121060085	Common	GSHG0006825	TBCEL	tubulin folding cofactor E like	chr11	+	1	GSHG0006825_3	121036613	121045673	9061	1	121037963	121038263	-	AluSx	1	121037964	121037978	15	GSHG0006825_9	121060086	121086777	26692	6	121064818;121068601;121069509;121079819;121085049;121085674	121065125;121068913;121069800;121080116;121085336;121085805	-;+;+;-;-;-	AluY;AluSx;AluSz;AluSx;AluSx3;FLAM_C	5	121062082;121064831;121068385;121081252;121085669	121062091;121064839;121068394;121081260;121085677	10;9;10;9;9
chr11:121058345|121060085	Other	GSHG0006825	TBCEL	tubulin folding cofactor E like	chr11	+	1	GSHG0006825_7	121055309	121058344	3036	0	NA	NA	NA	NA	0	121055308	121055307	NA	GSHG0006825_9	121060086	121086777	26692	6	121064818;121068601;121069509;121079819;121085049;121085674	121065125;121068913;121069800;121080116;121085336;121085805	-;+;+;-;-;-	AluY;AluSx;AluSz;AluSx;AluSx3;FLAM_C	5	121062082;121064831;121068385;121081252;121085669	121062091;121064839;121068394;121081260;121085677	10;9;10;9;9
chr11:123594082|123594838	Other	GSHG0006834	GRAMD1B	GRAM domain containing 1B	chr11	+	1	GSHG0006834_11	123584333	123594081	9749	2	123589458;123592949	123589761;123593230	-;+	AluSx1;AluSz	0	123584332	123584331	NA	GSHG0006834_13	123594839	123595941	1103	1	123595285	123595592	-	AluSp	1	123595286	123595299	14
chr11:123594082|123596037	Other	GSHG0006834	GRAMD1B	GRAM domain containing 1B	chr11	+	1	GSHG0006834_11	123584333	123594081	9749	2	123589458;123592949	123589761;123593230	-;+	AluSx1;AluSz	0	123584332	123584331	NA	GSHG0006834_14	123596038	123600467	4430	3	123597129;123597286;123599484	123597256;123597390;123599772	-;-;-	AluJr;AluJr;AluSx1	2	123597130;123597257	123597146;123597286	17;30
chr11:123608659|123610338	Other	GSHG0006834	GRAMD1B	GRAM domain containing 1B	chr11	+	1	GSHG0006834_18	123606799	123608658	1860	0	NA	NA	NA	NA	0	123606798	123606797	NA	GSHG0006834_21	123610339	123612760	2422	2	123611164;123612088	123611441;123612273	+;-	AluJr;AluJb	1	123612092	123612102	11
chr11:123612761|123619224	Other	GSHG0006834	GRAMD1B	GRAM domain containing 1B	chr11	+	2	GSHG0006834_21	123610339	123612760	2422	2	123611164;123612088	123611441;123612273	+;-	AluJr;AluJb	1	123612092	123612102	11	GSHG0006834_26	123619225	123622505	3281	2	123620191;123622039	123620496;123622322	+;-	AluSz;AluJr	0	123619224	123619223	NA
chr11:124975096|124977600	Other	GSHG0006858	CCDC15	coiled-coil domain containing 15	chr11	+	1	GSHG0006858_4	124960004	124975095	15092	4	124960255;124961524;124973623;124973981	124960353;124961825;124973816;124974280	+;-;-;-	AluYe5;AluSx1;AluJo;AluSx	6	124960136;124962040;124962649;124966464;124973354;124973633	124960150;124962049;124962661;124966474;124973366;124973641	15;10;13;11;13;9	GSHG0006858_6	124977601	124986741	9141	2	124981351;124981642	124981579;124981920	-;-	AluSx1;AluSz	2	124978819;124983451	124978829;124983461	11;11
chr11:125578949|125580204	Other	GSHG0006866	EI24	EI24 autophagy associated transmembrane protein	chr11	+	1	GSHG0006866_8	125578258	125578948	691	2	125578480;125578765	125578758;125578837	-;-	AluSx3;AluJo	1	125578481	125578504	24	GSHG0006866_10	125580205	125581210	1006	1	125580794	125581077	+	AluSx1	0	125580204	125580203	NA
chr11:125602303|125604247	Other	GSHG0006867	STT3A	STT3 oligosaccharyltransferase complex catalytic subunit A	chr11	+	1	GSHG0006867_4	125597120	125602302	5183	10	125597308;125597933;125598601;125599400;125600059;125600364;125600796;125601338;125601788;125599717	125597435;125598238;125598907;125599707;125600349;125600662;125601085;125601645;125602095;125600027	+;+;-;-;-;-;-;+;-;-	AluJb;AluSg;AluJb;AluJo;AluSp;AluJb;AluJr;AluSq2;AluSg;AluSp	2	125600537;125601808	125600545;125601816	9;9	GSHG0006867_7	125604248	125605628	1381	1	125604829	125605097	+	AluJb	0	125604247	125604246	NA
chr11:125629232|125633351	Other	GSHG0006868	CHEK1	checkpoint kinase 1	chr11	+	1	GSHG0006868_4	125627831	125629231	1401	1	125628639	125628789	+	AluJr4	0	125627830	125627829	NA	GSHG0006868_7	125633352	125635428	2077	4	125633449;125633998;125634313;125634954	125633754;125634263;125634601;125635253	-;-;-;-	AluJr;AluSz;AluJb;AluJo	2	125633999;125634963	125634015;125634975	17;13
chr11:125643792|125644643	Other	GSHG0006868	CHEK1	checkpoint kinase 1	chr11	+	4	GSHG0006868_9	125637545	125643791	6247	4	125639375;125640259;125640566;125643197	125639671;125640558;125640928;125643511	-;+;-;+	AluSz6;AluYe5;AluJb;AluY	2	125639383;125641791	125639402;125641802	20;12	GSHG0006868_12	125644644	125653745	9102	8	125644734;125648300;125648896;125649181;125649442;125650454;125651286;125653214	125645030;125648594;125649102;125649350;125649746;125650727;125651587;125653500	+;+;-;-;+;-;-;-	AluSx;AluSx3;AluJr;FAM;AluJb;AluSq;AluSx1;AluJo	8	125647331;125647342;125648112;125648635;125649387;125650144;125650459;125651287	125647339;125647351;125648122;125648650;125649396;125650154;125650473;125651305	9;10;11;16;10;11;15;19
chr11:125978304|125989759	Other	GSHG0008396	CDON	cell adhesion associated, oncogene regulated	chr11	-	1	GSHG0008396_16	125989760	125994283	4524	0	NA	NA	NA	NA	1	125991657	125991668	12	GSHG0008396_20	125961999	125978303	16305	10	125964924;125965863;125967669;125967853;125969013;125970172;125971110;125972143;125973251;125973897	125965230;125966153;125967776;125968020;125969295;125970472;125971413;125972454;125973554;125974195	-;+;-;-;-;-;+;+;+;-	AluSx;AluSp;AluJb;AluJb;AluSp;AluSg;AluY;AluSz6;AluSg7;AluSq	6	125977835;125976546;125967025;125966873;125966138;125964608	125977843;125976554;125967036;125966883;125966153;125964619	9;9;12;11;16;12
chr11:125978304|126023537	Other	GSHG0008396	CDON	cell adhesion associated, oncogene regulated	chr11	-	10	GSHG0008396_3	126023538	126062287	38750	16	126024922;126028370;126032724;126036699;126037096;126038369;126040533;126040908;126042609;126045043;126045688;126048001;126048703;126051643;126052540;126041889	126025237;126028662;126033005;126036989;126037399;126038673;126040844;126041206;126042922;126045325;126045995;126048305;126048990;126051948;126052852;126042183	+;-;+;-;-;+;+;+;-;-;+;+;-;-;+;-	AluSz;AluSz6;AluJo;AluJr;AluSz;AluSq;AluY;AluSg;AluSx;AluSc;AluSp;AluSz;AluSp;AluSq2;AluSx1;AluSp	11	126060557;126059933;126052823;126050229;126048283;126045971;126041189;126040815;126038658;126034539;126034130	126060567;126059945;126052838;126050237;126048296;126045980;126041206;126040846;126038670;126034548;126034141	11;13;16;9;14;10;18;32;13;10;12	GSHG0008396_20	125961999	125978303	16305	10	125964924;125965863;125967669;125967853;125969013;125970172;125971110;125972143;125973251;125973897	125965230;125966153;125967776;125968020;125969295;125970472;125971413;125972454;125973554;125974195	-;+;-;-;-;-;+;+;+;-	AluSx;AluSp;AluJb;AluJb;AluSp;AluSg;AluY;AluSz6;AluSg7;AluSq	6	125977835;125976546;125967025;125966873;125966138;125964608	125977843;125976554;125967036;125966883;125966153;125964619	9;9;12;11;16;12
chr11:125983872|125995052	Other	GSHG0008396	CDON	cell adhesion associated, oncogene regulated	chr11	-	1	GSHG0008396_14	125995053	125997206	2154	2	125996424;125996892	125996723;125997143	+;+	AluSx1;AluJo	1	125996700	125996723	24	GSHG0008396_18	125981330	125983871	2542	1	125981965	125982273	-	AluSc8	0	125983873	125983872	NA
chr11:125983872|125997410	Other	GSHG0008396	CDON	cell adhesion associated, oncogene regulated	chr11	-	0	GSHG0008396_13	125997411	126001718	4308	2	126000225;126001189	126000501;126001458	-;-	AluJo;AluSz	0	126001720	126001719	NA	GSHG0008396_18	125981330	125983871	2542	1	125981965	125982273	-	AluSc8	0	125983873	125983872	NA
chr11:125983872|126001850	Other	GSHG0008396	CDON	cell adhesion associated, oncogene regulated	chr11	-	1	GSHG0008396_12	126001851	126003901	2051	1	126003538	126003831	+	AluSc8	0	126003903	126003902	NA	GSHG0008396_18	125981330	125983871	2542	1	125981965	125982273	-	AluSc8	0	125983873	125983872	NA
chr11:125983872|126021520	Other	GSHG0008396	CDON	cell adhesion associated, oncogene regulated	chr11	-	1	GSHG0008396_4	126021521	126023400	1880	1	126021822	126022129	+	AluJb	1	126022102	126022125	24	GSHG0008396_18	125981330	125983871	2542	1	125981965	125982273	-	AluSc8	0	125983873	125983872	NA
chr11:125989637|125997410	Other	GSHG0008396	CDON	cell adhesion associated, oncogene regulated	chr11	-	2	GSHG0008396_13	125997411	126001718	4308	2	126000225;126001189	126000501;126001458	-;-	AluJo;AluSz	0	126001720	126001719	NA	GSHG0008396_17	125984094	125989636	5543	6	125984414;125985169;125986483;125988379;125988990;125989255	125984714;125985478;125986779;125988502;125989048;125989554	+;-;+;-;+;+	AluSx1;AluSz;AluSc8;AluJb;FLAM_A;AluSx	2	125986766;125984697	125986779;125984714	14;18
chr11:125994284|126023537	Other	GSHG0008396	CDON	cell adhesion associated, oncogene regulated	chr11	-	1	GSHG0008396_3	126023538	126062287	38750	16	126024922;126028370;126032724;126036699;126037096;126038369;126040533;126040908;126042609;126045043;126045688;126048001;126048703;126051643;126052540;126041889	126025237;126028662;126033005;126036989;126037399;126038673;126040844;126041206;126042922;126045325;126045995;126048305;126048990;126051948;126052852;126042183	+;-;+;-;-;+;+;+;-;-;+;+;-;-;+;-	AluSz;AluSz6;AluJo;AluJr;AluSz;AluSq;AluY;AluSg;AluSx;AluSc;AluSp;AluSz;AluSp;AluSq2;AluSx1;AluSp	11	126060557;126059933;126052823;126050229;126048283;126045971;126041189;126040815;126038658;126034539;126034130	126060567;126059945;126052838;126050237;126048296;126045980;126041206;126040846;126038670;126034548;126034141	11;13;16;9;14;10;18;32;13;10;12	GSHG0008396_16	125989760	125994283	4524	0	NA	NA	NA	NA	1	125991657	125991668	12
chr11:126001719|126004076	Other	GSHG0008396	CDON	cell adhesion associated, oncogene regulated	chr11	-	1	GSHG0008396_11	126004077	126005758	1682	1	126005019	126005330	+	AluSz6	2	126005332;126005302	126005340;126005318	9;17	GSHG0008396_13	125997411	126001718	4308	2	126000225;126001189	126000501;126001458	-;-	AluJo;AluSz	0	126001720	126001719	NA
chr11:126001719|126023537	Other	GSHG0008396	CDON	cell adhesion associated, oncogene regulated	chr11	-	2	GSHG0008396_3	126023538	126062287	38750	16	126024922;126028370;126032724;126036699;126037096;126038369;126040533;126040908;126042609;126045043;126045688;126048001;126048703;126051643;126052540;126041889	126025237;126028662;126033005;126036989;126037399;126038673;126040844;126041206;126042922;126045325;126045995;126048305;126048990;126051948;126052852;126042183	+;-;+;-;-;+;+;+;-;-;+;+;-;-;+;-	AluSz;AluSz6;AluJo;AluJr;AluSz;AluSq;AluY;AluSg;AluSx;AluSc;AluSp;AluSz;AluSp;AluSq2;AluSx1;AluSp	11	126060557;126059933;126052823;126050229;126048283;126045971;126041189;126040815;126038658;126034539;126034130	126060567;126059945;126052838;126050237;126048296;126045980;126041206;126040846;126038670;126034548;126034141	11;13;16;9;14;10;18;32;13;10;12	GSHG0008396_13	125997411	126001718	4308	2	126000225;126001189	126000501;126001458	-;-	AluJo;AluSz	0	126001720	126001719	NA
chr11:126003902|126015510	Other	GSHG0008396	CDON	cell adhesion associated, oncogene regulated	chr11	-	1	GSHG0008396_8	126015511	126017087	1577	1	126016439	126016698	-	AluJb	0	126017089	126017088	NA	GSHG0008396_12	126001851	126003901	2051	1	126003538	126003831	+	AluSc8	0	126003903	126003902	NA
chr11:126003902|126017375	Other	GSHG0008396	CDON	cell adhesion associated, oncogene regulated	chr11	-	1	GSHG0008396_7	126017376	126018329	954	1	126017907	126018199	-	AluSx	1	126018249	126018257	9	GSHG0008396_12	126001851	126003901	2051	1	126003538	126003831	+	AluSc8	0	126003903	126003902	NA
chr11:126017088|126021520	Other	GSHG0008396	CDON	cell adhesion associated, oncogene regulated	chr11	-	1	GSHG0008396_4	126021521	126023400	1880	1	126021822	126022129	+	AluJb	1	126022102	126022125	24	GSHG0008396_8	126015511	126017087	1577	1	126016439	126016698	-	AluJb	0	126017089	126017088	NA
chr11:126018330|126021520	Other	GSHG0008396	CDON	cell adhesion associated, oncogene regulated	chr11	-	1	GSHG0008396_4	126021521	126023400	1880	1	126021822	126022129	+	AluJb	1	126022102	126022125	24	GSHG0008396_7	126017376	126018329	954	1	126017907	126018199	-	AluSx	1	126018249	126018257	9
chr11:126019619|126021520	Up	GSHG0008396	CDON	cell adhesion associated, oncogene regulated	chr11	-	1	GSHG0008396_4	126021521	126023400	1880	1	126021822	126022129	+	AluJb	1	126022102	126022125	24	GSHG0008396_6	126018474	126019618	1145	1	126018575	126018860	-	AluJr	0	126019620	126019619	NA
chr11:126272969|126273454	Other	GSHG0006879	FOXRED1	FAD dependent oxidoreductase domain containing 1	chr11	+	1	GSHG0006879_3	126272683	126272968	286	0	NA	NA	NA	NA	0	126272682	126272681	NA	GSHG0006879_5	126273455	126274926	1472	1	126274366	126274661	+	AluSx	0	126273454	126273453	NA
chr11:126406096|126409411	Other	GSHG0006885	ST3GAL4	ST3 beta-galactoside alpha-2,3-sialyltransferase 4	chr11	+	1	GSHG0006885_4	126403487	126406095	2609	0	NA	NA	NA	NA	0	126403486	126403485	NA	GSHG0006885_12	126409412	126413504	4093	4	126409904;126411149;126412571;126413081	126410206;126411437;126412684;126413271	-;-;+;-	AluJr4;AluSx;AluJb;FAM	1	126411153	126411163	11
chr11:12764179|12764434	Other	GSHG0005949	TEAD1	TEA domain transcription factor 1	chr11	+	6	GSHG0005949_3	12745141	12764178	19038	9	12747330;12747966;12751028;12752847;12757767;12758228;12758405;12758713;12759581	12747635;12748261;12751310;12753143;12758078;12758405;12758713;12758822;12759875	-;-;+;-;-;-;-;-;+	AluSx1;AluSx1;AluJr;AluJo;AluSx1;AluSx1;AluY;AluSx1;AluSg	11	12745588;12747967;12752214;12752244;12752848;12753008;12758234;12758249;12758406;12759047;12762627	12745604;12747979;12752233;12752252;12752860;12753025;12758246;12758258;12758428;12759057;12762636	17;13;20;9;13;18;13;10;23;11;10	GSHG0005949_4	12764435	12828118	63684	12	12776813;12780242;12781860;12787962;12788132;12788931;12792774;12796453;12796829;12809971;12819449;12821955	12777092;12780540;12782125;12788132;12788431;12789049;12793086;12796739;12797123;12810274;12819750;12822252	-;-;+;-;-;-;+;+;+;-;-;-	AluSq2;AluSq2;AluJb;AluSq2;AluSx1;AluJr;AluJr;AluJb;AluY;AluSg;AluY;AluY	16	12764927;12777096;12778530;12780243;12783193;12785892;12787963;12788140;12793121;12797561;12802376;12803103;12809975;12819279;12819616;12821962	12764938;12777104;12778550;12780260;12783212;12785900;12787979;12788155;12793132;12797573;12802384;12803114;12809998;12819295;12819624;12821981	12;9;21;18;20;9;17;16;12;13;9;12;24;17;9;20
chr11:1286002|1295794	Other	GSHG0006954	TOLLIP	toll interacting protein	chr11	-	1	GSHG0006954_2	1295795	1302583	6789	0	NA	NA	NA	NA	0	1302585	1302584	NA	GSHG0006954_6	1277254	1286001	8748	1	1284350	1284644	-	AluY	1	1285773	1285788	16
chr11:12862250|12864900	Other	GSHG0005949	TEAD1	TEA domain transcription factor 1	chr11	+	4	GSHG0005949_5	12828336	12862249	33914	20	12831583;12834636;12834678;12835357;12836138;12837791;12839129;12839965;12847689;12848663;12849041;12850153;12851511;12852440;12854588;12855270;12855661;12857803;12861705;12844959	12831796;12834676;12834894;12835617;12836436;12838096;12839438;12840273;12847821;12848973;12849345;12850441;12851815;12852747;12854894;12855587;12855962;12858121;12861985;12845261	+;-;-;-;+;-;+;+;-;+;-;+;+;-;-;-;+;+;+;-	AluSc;AluJr;AluJr4;AluSx;AluY;AluSq2;AluSx;AluY;FLAM_C;AluJr;AluSz;AluSp;AluSx1;AluSz;AluJo;AluSc5;AluJr;AluJb;AluSp;AluSg7	16	12828655;12828679;12828793;12828841;12834764;12835477;12837806;12842726;12844960;12846504;12849042;12852450;12854759;12855268;12856131;12861985	12828668;12828692;12828805;12828854;12834778;12835492;12837819;12842734;12844983;12846514;12849050;12852464;12854779;12855276;12856145;12862006	14;14;13;14;15;16;14;9;24;11;9;15;21;9;15;22	GSHG0005949_8	12864901	12879707	14807	4	12869875;12870603;12877370;12877800	12870179;12870907;12877678;12878106	-;+;+;-	AluSz;AluSx3;AluSq;AluJb	7	12865201;12865613;12869888;12877804;12877965;12878812;12879358	12865212;12865621;12869897;12877812;12877975;12878821;12879366	12;9;10;9;11;10;9
chr11:128972453|128975002	Other	GSHG0008414	ARHGAP32	Rho GTPase activating protein 32	chr11	-	1	GSHG0008414_22	128975003	128976562	1560	1	128975766	128976075	+	AluSz6	0	128976564	128976563	NA	GSHG0008414_24	128971160	128972452	1293	0	NA	NA	NA	NA	0	128972454	128972453	NA
chr11:128986003|128988125	Other	GSHG0008414	ARHGAP32	Rho GTPase activating protein 32	chr11	-	3	GSHG0008414_14	128988126	128998318	10193	8	128992494;128993696;128994151;128994516;128995207;128995560;128996786;128997727	128992806;128993882;128994454;128994618;128995508;128995847;128997076;128997910	+;-;-;-;-;+;-;+	AluSq2;AluJb;AluSq2;AluJb;AluJr;AluJb;AluSz6;AluJr	3	128995070;128992627;128992363	128995078;128992637;128992371	9;11;9	GSHG0008414_17	128981937	128986002	4066	3	128982604;128984091;128985030	128982917;128984397;128985317	+;+;-	AluJb;AluJb;AluSx	5	128985938;128985363;128984375;128983689;128982892	128985946;128985372;128984385;128983698;128982917	9;10;11;10;26
chr11:129040928|129066868	Other	GSHG0008414	ARHGAP32	Rho GTPase activating protein 32	chr11	-	3	GSHG0008414_7	129066869	129093620	26752	7	129074495;129078503;129085020;129085721;129086539;129088299;129088761	129074791;129078792;129085319;129086023;129086838;129088580;129089018	-;-;-;+;+;+;+	AluSc8;AluSx;AluJr;AluY;AluY;AluSc5;AluJb	10	129088996;129086821;129086018;129084348;129080783;129078911;129074485;129073783;129073752;129071362	129089018;129086838;129086029;129084362;129080791;129078921;129074495;129073791;129073761;129071371	23;18;12;15;9;11;11;9;10;10	GSHG0008414_12	129024194	129040927	16734	9	129026513;129026817;129029521;129034768;129035565;129036096;129037214;129037820;129038643	129026817;129027116;129029826;129034845;129035858;129036406;129037522;129038119;129038917	+;+;+;+;+;+;+;+;+	AluSg;AluY;AluY;AluYg6;AluSz;AluSp;AluJr4;AluSg;AluJr	10	129038889;129036381;129035850;129034852;129034729;129030614;129030575;129029802;129027099;129026802	129038907;129036406;129035858;129034864;129034744;129030622;129030584;129029826;129027116;129026817	19;26;9;13;16;9;10;25;18;16
chr11:129040928|129164427	Other	GSHG0008414	ARHGAP32	Rho GTPase activating protein 32	chr11	-	2	GSHG0008414_2	129164428	129192082	27655	4	129167963;129169349;129182646;129187942	129168255;129169655;129182947;129188255	+;+;-;-	AluJb;AluYm1;AluJr;AluSx1	10	129186029;129182608;129179948;129173329;129172991;129170211;129169632;129168080;129166258;129165757	129186037;129182616;129179956;129173342;129173003;129170225;129169655;129168088;129166266;129165767	9;9;9;14;13;15;24;9;9;11	GSHG0008414_12	129024194	129040927	16734	9	129026513;129026817;129029521;129034768;129035565;129036096;129037214;129037820;129038643	129026817;129027116;129029826;129034845;129035858;129036406;129037522;129038119;129038917	+;+;+;+;+;+;+;+;+	AluSg;AluY;AluY;AluYg6;AluSz;AluSp;AluJr4;AluSg;AluJr	10	129038889;129036381;129035850;129034852;129034729;129030614;129030575;129029802;129027099;129026802	129038907;129036406;129035858;129034864;129034744;129030622;129030584;129029826;129027116;129026817	19;26;9;13;16;9;10;25;18;16
chr11:129062280|129066868	Other	GSHG0008414	ARHGAP32	Rho GTPase activating protein 32	chr11	-	6	GSHG0008414_7	129066869	129093620	26752	7	129074495;129078503;129085020;129085721;129086539;129088299;129088761	129074791;129078792;129085319;129086023;129086838;129088580;129089018	-;-;-;+;+;+;+	AluSc8;AluSx;AluJr;AluY;AluY;AluSc5;AluJb	10	129088996;129086821;129086018;129084348;129080783;129078911;129074485;129073783;129073752;129071362	129089018;129086838;129086029;129084362;129080791;129078921;129074495;129073791;129073761;129071371	23;18;12;15;9;11;11;9;10;10	GSHG0008414_11	129041010	129062279	21270	7	129042148;129043373;129046842;129050375;129051674;129056315;129059496	129042353;129043683;129047145;129050502;129051980;129056545;129059797	-;-;+;-;+;-;-	AluJb;AluSp;AluY;FLAM_A;AluSc;AluJb;AluSg	11	129060810;129058177;129057702;129054066;129051954;129047619;129047130;129046961;129046827;129044888;129041493	129060818;129058185;129057720;129054077;129051980;129047629;129047145;129046969;129046837;129044901;129041509	9;9;19;12;27;11;16;9;11;14;17
chr11:129062280|129124894	Other	GSHG0008414	ARHGAP32	Rho GTPase activating protein 32	chr11	-	2	GSHG0008414_3	129124895	129164318	39424	2	129132196;129135485	129132492;129135790	+;+	AluJr;AluY	21	129161461;129161281;129159590;129158397;129155701;129154890;129154038;129153146;129150934;129150115;129149808;129143034;129142721;129141708;129141623;129138297;129137143;129135767;129134212;129132479;129130549	129161470;129161289;129159599;129158411;129155711;129154898;129154047;129153157;129150949;129150129;129149817;129143042;129142731;129141718;129141635;129138315;129137152;129135775;129134220;129132492;129130558	10;9;10;15;11;9;10;12;16;15;10;9;11;11;13;19;10;9;9;14;10	GSHG0008414_11	129041010	129062279	21270	7	129042148;129043373;129046842;129050375;129051674;129056315;129059496	129042353;129043683;129047145;129050502;129051980;129056545;129059797	-;-;+;-;+;-;-	AluJb;AluSp;AluY;FLAM_A;AluSc;AluJb;AluSg	11	129060810;129058177;129057702;129054066;129051954;129047619;129047130;129046961;129046827;129044888;129041493	129060818;129058185;129057720;129054077;129051980;129047629;129047145;129046969;129046837;129044901;129041509	9;9;19;12;27;11;16;9;11;14;17
chr11:129093621|129124894	Other	GSHG0008414	ARHGAP32	Rho GTPase activating protein 32	chr11	-	2	GSHG0008414_3	129124895	129164318	39424	2	129132196;129135485	129132492;129135790	+;+	AluJr;AluY	21	129161461;129161281;129159590;129158397;129155701;129154890;129154038;129153146;129150934;129150115;129149808;129143034;129142721;129141708;129141623;129138297;129137143;129135767;129134212;129132479;129130549	129161470;129161289;129159599;129158411;129155711;129154898;129154047;129153157;129150949;129150129;129149817;129143042;129142731;129141718;129141635;129138315;129137152;129135775;129134220;129132492;129130558	10;9;10;15;11;9;10;12;16;15;10;9;11;11;13;19;10;9;9;14;10	GSHG0008414_7	129066869	129093620	26752	7	129074495;129078503;129085020;129085721;129086539;129088299;129088761	129074791;129078792;129085319;129086023;129086838;129088580;129089018	-;-;-;+;+;+;+	AluSc8;AluSx;AluJr;AluY;AluY;AluSc5;AluJb	10	129088996;129086821;129086018;129084348;129080783;129078911;129074485;129073783;129073752;129071362	129089018;129086838;129086029;129084362;129080791;129078921;129074495;129073791;129073761;129071371	23;18;12;15;9;11;11;9;10;10
chr11:129093621|129164427	Other	GSHG0008414	ARHGAP32	Rho GTPase activating protein 32	chr11	-	4	GSHG0008414_2	129164428	129192082	27655	4	129167963;129169349;129182646;129187942	129168255;129169655;129182947;129188255	+;+;-;-	AluJb;AluYm1;AluJr;AluSx1	10	129186029;129182608;129179948;129173329;129172991;129170211;129169632;129168080;129166258;129165757	129186037;129182616;129179956;129173342;129173003;129170225;129169655;129168088;129166266;129165767	9;9;9;14;13;15;24;9;9;11	GSHG0008414_7	129066869	129093620	26752	7	129074495;129078503;129085020;129085721;129086539;129088299;129088761	129074791;129078792;129085319;129086023;129086838;129088580;129089018	-;-;-;+;+;+;+	AluSc8;AluSx;AluJr;AluY;AluY;AluSc5;AluJb	10	129088996;129086821;129086018;129084348;129080783;129078911;129074485;129073783;129073752;129071362	129089018;129086838;129086029;129084362;129080791;129078921;129074495;129073791;129073761;129071371	23;18;12;15;9;11;11;9;10;10
chr11:129123446|129124894	Other	GSHG0008414	ARHGAP32	Rho GTPase activating protein 32	chr11	-	2	GSHG0008414_3	129124895	129164318	39424	2	129132196;129135485	129132492;129135790	+;+	AluJr;AluY	21	129161461;129161281;129159590;129158397;129155701;129154890;129154038;129153146;129150934;129150115;129149808;129143034;129142721;129141708;129141623;129138297;129137143;129135767;129134212;129132479;129130549	129161470;129161289;129159599;129158411;129155711;129154898;129154047;129153157;129150949;129150129;129149817;129143042;129142731;129141718;129141635;129138315;129137152;129135775;129134220;129132492;129130558	10;9;10;15;11;9;10;12;16;15;10;9;11;11;13;19;10;9;9;14;10	GSHG0008414_6	129093708	129123445	29738	5	129097189;129098406;129107586;129111744;129112021	129097300;129098684;129107891;129112021;129112250	+;-;+;-;+	AluJr;AluY;AluSp;AluSz;AluSx	10	129123330;129122335;129118413;129118326;129112237;129107869;129105609;129104649;129097112;129094391	129123339;129122344;129118421;129118334;129112250;129107891;129105617;129104658;129097124;129094399	10;10;9;9;14;23;9;10;13;9
chr11:129123446|129164427	Other	GSHG0008414	ARHGAP32	Rho GTPase activating protein 32	chr11	-	4	GSHG0008414_2	129164428	129192082	27655	4	129167963;129169349;129182646;129187942	129168255;129169655;129182947;129188255	+;+;-;-	AluJb;AluYm1;AluJr;AluSx1	10	129186029;129182608;129179948;129173329;129172991;129170211;129169632;129168080;129166258;129165757	129186037;129182616;129179956;129173342;129173003;129170225;129169655;129168088;129166266;129165767	9;9;9;14;13;15;24;9;9;11	GSHG0008414_6	129093708	129123445	29738	5	129097189;129098406;129107586;129111744;129112021	129097300;129098684;129107891;129112021;129112250	+;-;+;-;+	AluJr;AluY;AluSp;AluSz;AluSx	10	129123330;129122335;129118413;129118326;129112237;129107869;129105609;129104649;129097112;129094391	129123339;129122344;129118421;129118334;129112250;129107891;129105617;129104658;129097124;129094399	10;10;9;9;14;23;9;10;13;9
chr11:129947145|129961082	Other	GSHG0008423	PRDM10	PR/SET domain 10	chr11	-	1	GSHG0008423_1	129961083	130002721	41639	42	129961241;129961311;129961605;129962866;129963261;129965023;129965962;129967109;129969511;129970545;129975144;129977300;129977672;129980861;129981613;129981975;129982304;129982669;129982980;129983285;129985509;129986397;129987719;129988391;129988637;129989151;129989920;129990067;129990363;129991402;129991537;129991834;129993493;129994188;129994498;129994643;129995664;129997196;129998819;130000042;130000824;129990646	129961284;129961605;129961714;129963162;129963381;129965254;129966271;129967416;129969824;129970845;129975438;129977581;129977990;129981168;129981903;129982264;129982464;129982968;129983277;129983597;129985809;129986670;129988012;129988530;129988928;129989321;129990067;129990363;129990545;129991537;129991834;129991974;129993783;129994487;129994622;129994952;129995975;129997504;129999121;130000341;130001103;129990770	+;-;+;+;+;+;+;+;+;-;+;-;+;-;+;+;-;+;-;-;+;-;+;-;-;+;+;+;+;+;+;+;-;+;+;-;+;+;-;-;+;-	Alu;AluSz;AluSx;AluSz;FLAM_A;AluSg4;AluSq;AluSg;AluSz6;AluSq;AluSq2;AluSc5;AluJb;AluSq;AluSq;AluJb;AluSg4;AluJb;AluSx;AluY;AluJb;AluSz6;AluYk4;AluJb;AluY;AluJr;AluSx;AluY;AluSx;AluSx1;AluSx;AluSx1;AluY;AluSx1;FLAM_A;AluY;AluSx1;AluJo;AluSz6;AluSq2;AluJb;AluJr	20	130001195;129998377;129997495;129995973;129995643;129994466;129994298;129991818;129990523;129990355;129989312;129988601;129985781;129977964;129975426;129969640;129965761;129965739;129965245;129963149	130001203;129998385;129997504;129995981;129995651;129994483;129994306;129991834;129990545;129990363;129989321;129988612;129985810;129977974;129975438;129969657;129965769;129965749;129965254;129963162	9;9;10;9;9;18;9;17;23;9;10;12;30;11;13;18;9;11;10;14	GSHG0008423_8	129945013	129947144	2132	1	129945957	129946278	+	AluSz	2	129946260;129946083	129946268;129946094	9;12
chr11:130109429|130110661	Other	GSHG0006905	APLP2	amyloid beta precursor like protein 2	chr11	+	4	GSHG0006905_2	130070748	130109428	38681	24	130073562;130074216;130075146;130076074;130079083;130080223;130080687;130082179;130083016;130083964;130085167;130093734;130094047;130094352;130095116;130096435;130097411;130098124;130101171;130104206;130105701;130106694;130072474;130105131	130073857;130074513;130075315;130076375;130079398;130080504;130080988;130082483;130083334;130084258;130085483;130094044;130094352;130094488;130095375;130096734;130097696;130098418;130101485;130104516;130106002;130106986;130072776;130105424	+;-;-;-;-;-;-;-;-;+;+;-;-;-;+;+;+;+;-;-;-;-;-;+	AluSg;AluSx4;AluJo;AluSz;AluSx1;AluSx1;AluY;AluSq2;AluJr;AluY;AluSx1;AluSc8;AluSp;AluSz;AluJr;AluJr4;AluJr;AluSc5;AluY;AluSx;AluSp;AluSg;AluSx1;AluJb	15	130072475;130078166;130080698;130082180;130083027;130083343;130090248;130093751;130094048;130100450;130101355;130102099;130104207;130105702;130106695	130072494;130078180;130080714;130082190;130083053;130083352;130090268;130093761;130094070;130100459;130101367;130102109;130104233;130105720;130106705	20;15;17;11;27;10;21;11;23;10;13;11;27;19;11	GSHG0006905_4	130110662	130120705	10044	4	130116482;130116847;130117447;130117790	130116769;130117140;130117624;130118093	-;+;-;+	AluSz;AluSz;AluSx;AluSc8	2	130114226;130117448	130114238;130117458	13;11
chr11:130109429|130127840	Other	GSHG0006905	APLP2	amyloid beta precursor like protein 2	chr11	+	1	GSHG0006905_2	130070748	130109428	38681	24	130073562;130074216;130075146;130076074;130079083;130080223;130080687;130082179;130083016;130083964;130085167;130093734;130094047;130094352;130095116;130096435;130097411;130098124;130101171;130104206;130105701;130106694;130072474;130105131	130073857;130074513;130075315;130076375;130079398;130080504;130080988;130082483;130083334;130084258;130085483;130094044;130094352;130094488;130095375;130096734;130097696;130098418;130101485;130104516;130106002;130106986;130072776;130105424	+;-;-;-;-;-;-;-;-;+;+;-;-;-;+;+;+;+;-;-;-;-;-;+	AluSg;AluSx4;AluJo;AluSz;AluSx1;AluSx1;AluY;AluSq2;AluJr;AluY;AluSx1;AluSc8;AluSp;AluSz;AluJr;AluJr4;AluJr;AluSc5;AluY;AluSx;AluSp;AluSg;AluSx1;AluJb	15	130072475;130078166;130080698;130082180;130083027;130083343;130090248;130093751;130094048;130100450;130101355;130102099;130104207;130105702;130106695	130072494;130078180;130080714;130082190;130083053;130083352;130090268;130093761;130094070;130100459;130101367;130102109;130104233;130105720;130106705	20;15;17;11;27;10;21;11;23;10;13;11;27;19;11	GSHG0006905_11	130127841	130129047	1207	0	NA	NA	NA	NA	0	130127840	130127839	NA
chr11:130109429|130130166	Other	GSHG0006905	APLP2	amyloid beta precursor like protein 2	chr11	+	2	GSHG0006905_2	130070748	130109428	38681	24	130073562;130074216;130075146;130076074;130079083;130080223;130080687;130082179;130083016;130083964;130085167;130093734;130094047;130094352;130095116;130096435;130097411;130098124;130101171;130104206;130105701;130106694;130072474;130105131	130073857;130074513;130075315;130076375;130079398;130080504;130080988;130082483;130083334;130084258;130085483;130094044;130094352;130094488;130095375;130096734;130097696;130098418;130101485;130104516;130106002;130106986;130072776;130105424	+;-;-;-;-;-;-;-;-;+;+;-;-;-;+;+;+;+;-;-;-;-;-;+	AluSg;AluSx4;AluJo;AluSz;AluSx1;AluSx1;AluY;AluSq2;AluJr;AluY;AluSx1;AluSc8;AluSp;AluSz;AluJr;AluJr4;AluJr;AluSc5;AluY;AluSx;AluSp;AluSg;AluSx1;AluJb	15	130072475;130078166;130080698;130082180;130083027;130083343;130090248;130093751;130094048;130100450;130101355;130102099;130104207;130105702;130106695	130072494;130078180;130080714;130082190;130083053;130083352;130090268;130093761;130094070;130100459;130101367;130102109;130104233;130105720;130106705	20;15;17;11;27;10;21;11;23;10;13;11;27;19;11	GSHG0006905_13	130130167	130133628	3462	2	130131097;130133125	130131398;130133420	-;-	AluSx1;AluJb	4	130132359;130132605;130132980;130133126	130132367;130132619;130132993;130133140	9;15;14;15
chr11:130109429|130135715	Other	GSHG0006905	APLP2	amyloid beta precursor like protein 2	chr11	+	1	GSHG0006905_2	130070748	130109428	38681	24	130073562;130074216;130075146;130076074;130079083;130080223;130080687;130082179;130083016;130083964;130085167;130093734;130094047;130094352;130095116;130096435;130097411;130098124;130101171;130104206;130105701;130106694;130072474;130105131	130073857;130074513;130075315;130076375;130079398;130080504;130080988;130082483;130083334;130084258;130085483;130094044;130094352;130094488;130095375;130096734;130097696;130098418;130101485;130104516;130106002;130106986;130072776;130105424	+;-;-;-;-;-;-;-;-;+;+;-;-;-;+;+;+;+;-;-;-;-;-;+	AluSg;AluSx4;AluJo;AluSz;AluSx1;AluSx1;AluY;AluSq2;AluJr;AluY;AluSx1;AluSc8;AluSp;AluSz;AluJr;AluJr4;AluJr;AluSc5;AluY;AluSx;AluSp;AluSg;AluSx1;AluJb	15	130072475;130078166;130080698;130082180;130083027;130083343;130090248;130093751;130094048;130100450;130101355;130102099;130104207;130105702;130106695	130072494;130078180;130080714;130082190;130083053;130083352;130090268;130093761;130094070;130100459;130101367;130102109;130104233;130105720;130106705	20;15;17;11;27;10;21;11;23;10;13;11;27;19;11	GSHG0006905_15	130135716	130137255	1540	0	NA	NA	NA	NA	0	130135715	130135714	NA
chr11:130126700|130135715	Other	GSHG0006905	APLP2	amyloid beta precursor like protein 2	chr11	+	0	GSHG0006905_8	130123780	130126699	2920	0	NA	NA	NA	NA	0	130123779	130123778	NA	GSHG0006905_15	130135716	130137255	1540	0	NA	NA	NA	NA	0	130135715	130135714	NA
chr11:130260856|130261929	Common	GSHG0008428	ZBTB44	zinc finger and BTB domain containing 44	chr11	-	5	GSHG0008428_1	130261930	130314374	52445	50	130262132;130262776;130265229;130266984;130267412;130267781;130268111;130268465;130268577;130271948;130273298;130273786;130275360;130275637;130275944;130276427;130279376;130281237;130281620;130281963;130282846;130283035;130283683;130284006;130284586;130288091;130288615;130289200;130291131;130293179;130293497;130294126;130298149;130298455;130298886;130299400;130301371;130302691;130303353;130306220;130307144;130307670;130307812;130309593;130310046;130310735;130311208;130269009;130301766;130285279	130262438;130263066;130265476;130267272;130267697;130268090;130268236;130268574;130268879;130272241;130273612;130274101;130275478;130275925;130276257;130276728;130279660;130281516;130281904;130282056;130282976;130283345;130283998;130284139;130284880;130288400;130288922;130289498;130291436;130293489;130293824;130294440;130298444;130298761;130299098;130299574;130301678;130302973;130303672;130306516;130307440;130307737;130308025;130309921;130310153;130310904;130311508;130269284;130302067;130285591	-;+;-;+;-;+;+;+;-;+;-;+;-;-;+;-;+;+;-;+;-;-;+;+;+;+;+;+;-;+;+;+;-;-;+;+;+;+;+;+;+;-;-;+;+;-;-;+;+;-	AluSx1;AluSz;AluSz;AluJb;AluJr4;AluSx1;FLAM_C;AluJb;AluSx1;AluSx1;AluJb;AluSz;AluJo;AluSc;AluSq2;AluSz6;AluSz6;AluJo;AluY;AluJr4;FLAM_C;AluSz;AluSx1;AluSx;AluSg;AluSx;AluSx;AluSx;AluSg;AluJb;AluSq2;AluSz6;AluJb;AluSx;AluJb;AluSx;AluJb;AluSq2;AluSp;AluSp;AluYj4;AluSz6;AluSx;AluSz;AluJo;AluSc8;AluJb;AluSq2;AluJo;AluSq	29	130310477;130309896;130307425;130307072;130307045;130306502;130302052;130299638;130299559;130295631;130294539;130293623;130293472;130293307;130289597;130289482;130288897;130287966;130284869;130283970;130283812;130279309;130276233;130274090;130272231;130268993;130268223;130268070;130262740	130310490;130309912;130307440;130307085;130307058;130306513;130302067;130299649;130299574;130295641;130294569;130293639;130293489;130293324;130289607;130289498;130288911;130287980;130284880;130283998;130283820;130279328;130276246;130274101;130272241;130269005;130268236;130268084;130262750	14;17;16;14;14;12;16;12;16;11;31;17;18;18;11;17;15;15;12;29;9;20;14;12;11;13;14;15;11	GSHG0008428_2	130239897	130260855	20959	5	130240041;130244385;130248363;130248821;130256395	130240339;130244695;130248668;130249117;130256683	-;+;+;+;+	AluY;AluY;AluSx1;AluSz;AluSc	4	130257239;130255899;130247744;130244668	130257259;130255921;130247752;130244686	21;23;9;19
chr11:13413530|13421838	Common	GSHG0007126	BTBD10	BTB domain containing 10	chr11	-	3	GSHG0007126_3	13421839	13439883	18045	5	13422366;13426979;13429821;13435517;13436782	13422664;13427220;13430123;13435790;13437082	+;+;+;-;-	AluSz6;AluJb;AluJr;AluSx3;AluSz6	3	13432030;13429617;13422645	13432039;13429628;13422653	10;12;9	GSHG0007126_7	13405857	13413529	7673	3	13410407;13411833;13412171	13410532;13412130;13412481	-;-;+	FLAM_C;AluSp;AluSx1	0	13413531	13413530	NA
chr11:13413530|13445181	Common	GSHG0007126	BTBD10	BTB domain containing 10	chr11	-	3	GSHG0007126_1	13445182	13463091	17910	8	13447183;13447266;13453771;13454554;13454923;13456878;13458020;13459061	13447265;13447401;13454080;13454700;13455212;13457191;13458152;13459356	-;-;+;+;-;+;+;-	AluJr;AluJr;AluSg;FLAM_C;AluSq2;AluJb;FLAM_A;AluYa5	2	13458136;13449495	13458158;13449505	23;11	GSHG0007126_7	13405857	13413529	7673	3	13410407;13411833;13412171	13410532;13412130;13412481	-;-;+	FLAM_C;AluSp;AluSx1	0	13413531	13413530	NA
chr11:134184637|134185526	Other	GSHG0008445	NCAPD3	non-SMC condensin II complex subunit D3	chr11	-	1	GSHG0008445_18	134185527	134192688	7162	3	134185906;134186209;134190491	134186049;134186511;134190754	-;-;-	AluYc;AluJo;AluJb	1	134185531	134185540	10	GSHG0008445_21	134183154	134184636	1483	1	134183303	134183583	+	AluSz	0	134184638	134184637	NA
chr11:134184637|134194738	Other	GSHG0008445	NCAPD3	non-SMC condensin II complex subunit D3	chr11	-	1	GSHG0008445_15	134194739	134202815	8077	6	134195106;134195694;134196361;134197273;134201026;134202384	134195398;134195727;134196675;134197576;134201324;134202688	-;+;+;-;-;-	AluJr;FLAM_C;AluSq2;AluSx1;AluSc8;AluJr	3	134202722;134196646;134195716	134202736;134196662;134195724	15;17;9	GSHG0008445_21	134183154	134184636	1483	1	134183303	134183583	+	AluSz	0	134184638	134184637	NA
chr11:134194016|134194738	Other	GSHG0008445	NCAPD3	non-SMC condensin II complex subunit D3	chr11	-	1	GSHG0008445_15	134194739	134202815	8077	6	134195106;134195694;134196361;134197273;134201026;134202384	134195398;134195727;134196675;134197576;134201324;134202688	-;+;+;-;-;-	AluJr;FLAM_C;AluSq2;AluSx1;AluSc8;AluJr	3	134202722;134196646;134195716	134202736;134196662;134195724	15;17;9	GSHG0008445_17	134192910	134194015	1106	1	134193470	134193758	+	AluSx	0	134194017	134194016	NA
chr11:134206599|134210454	Other	GSHG0008445	NCAPD3	non-SMC condensin II complex subunit D3	chr11	-	1	GSHG0008445_5	134210455	134216935	6481	4	134211365;134212416;134213045;134213327	134211494;134212691;134213319;134213617	+;-;+;-	AluJo;AluSz;AluJr;AluSz	4	134216737;134214171;134213629;134211696	134216746;134214179;134213642;134211706	10;9;14;11	GSHG0008445_10	134204972	134206598	1627	1	134205378	134205676	-	AluSq2	0	134206600	134206599	NA
chr11:13694759|13710870	Other	GSHG0005957	FAR1	fatty acyl-CoA reductase 1	chr11	+	1	GSHG0005957_1	13668807	13694758	25952	12	13670087;13670314;13672318;13674029;13678268;13680265;13682599;13683111;13683545;13688818;13689873;13691885	13670229;13670590;13672560;13674337;13678551;13680391;13682911;13683409;13683678;13688932;13690176;13692176	-;-;+;+;-;-;-;+;-;-;-;+	AluJr;AluSz;AluJb;AluSx4;AluY;FLAM_A;AluJb;AluSx1;AluJr4;FLAM_C;AluSx;AluSx1	8	13670715;13675054;13678274;13682784;13683542;13685284;13688243;13689874	13670729;13675068;13678282;13682794;13683550;13685296;13688251;13689893	15;15;9;11;9;13;9;20	GSHG0005957_5	13710871	13711763	893	0	NA	NA	NA	NA	0	13710870	13710869	NA
chr11:14075345|14080021	Other	GSHG0005959	SPON1	spondin 1	chr11	+	6	GSHG0005959_3	14041655	14075344	33690	8	14044329;14045287;14047957;14051260;14056611;14057715;14066897;14071720	14044635;14045594;14048251;14051549;14056900;14058029;14067200;14071998	+;+;+;+;+;+;+;-	AluSz;AluSx;AluSq2;AluJr;AluY;AluJo;AluJo;AluSz	3	14054567;14071721;14073008	14054577;14071729;14073017	11;9;10	GSHG0005959_5	14080022	14135419	55398	10	14080226;14080801;14093930;14097617;14097998;14101117;14113568;14122166;14131996;14122933	14080528;14081097;14094226;14097807;14098282;14101405;14113903;14122472;14132290;14123231	-;+;+;+;-;+;-;-;+;-	AluSx;AluJo;AluSz;AluJb;AluY;AluSx;AluY;AluY;AluSx3;AluJr	17	14080236;14084135;14085420;14095456;14097845;14100144;14100387;14104336;14108755;14113569;14116448;14121579;14121891;14122167;14122934;14129175;14134043	14080246;14084145;14085428;14095464;14097854;14100158;14100395;14104344;14108766;14113620;14116456;14121587;14121901;14122175;14122951;14129184;14134056	11;11;9;9;10;15;9;9;12;52;9;9;11;9;18;10;14
chr11:14460208|14477015	Other	GSHG0007132	COPB1	COPI coat complex subunit beta 1	chr11	-	2	GSHG0007132_11	14477016	14479568	2553	6	14477107;14477409;14477612;14477918;14478292;14478633	14477405;14477612;14477918;14478031;14478428;14478751	+;+;+;+;+;-	AluY;AluSz6;AluSx;AluSz6;FLAM_C;AluJr	3	14478958;14477897;14477390	14478982;14477915;14477405	25;19;16	GSHG0007132_20	14458688	14460207	1520	2	14458763;14459617	14459067;14459915	-;-	AluSz;AluSz	1	14459973	14459982	10
chr11:14479569|14498985	Other	GSHG0007132	COPB1	COPI coat complex subunit beta 1	chr11	-	1	GSHG0007132_1	14498986	14499741	756	0	NA	NA	NA	NA	1	14499021	14499032	12	GSHG0007132_11	14477016	14479568	2553	6	14477107;14477409;14477612;14477918;14478292;14478633	14477405;14477612;14477918;14478031;14478428;14478751	+;+;+;+;+;-	AluY;AluSz6;AluSx;AluSz6;FLAM_C;AluJr	3	14478958;14477897;14477390	14478982;14477915;14477405	25;19;16
chr11:14771937|14789242	Common	GSHG0005960	PDE3B	phosphodiesterase 3B	chr11	+	2	GSHG0005960_1	14645054	14771936	126883	29	14650201;14650681;14653454;14653716;14658359;14660301;14670876;14671745;14677942;14682940;14685446;14686703;14688763;14691985;14696946;14712075;14712466;14714391;14723473;14731255;14734074;14737195;14744991;14746109;14748876;14754623;14759548;14762025;14762154	14650462;14650748;14653594;14654005;14658649;14660603;14671005;14672028;14678225;14683239;14685755;14687012;14689063;14692279;14697236;14712380;14712774;14714563;14723778;14731557;14734370;14737497;14745155;14746384;14749189;14754758;14759845;14762143;14762265	-;+;+;+;-;-;-;+;-;-;-;-;-;+;-;-;-;+;+;-;-;-;-;+;-;+;-;+;-	AluJb;AluYi6;AluYj4;AluJb;AluSq2;AluSx3;FLAM_A;AluJr;AluSz6;AluSp;AluSx;AluY;AluSx1;AluJo;AluJo;AluJr4;AluSz;AluJb;AluJr4;AluY;AluJb;AluYk4;FLAM_C;AluSz;AluSz6;FLAM_A;AluSc;AluJo;FLAM_A	37	14645774;14647927;14650053;14650202;14658364;14660305;14660468;14670877;14672918;14678256;14679181;14682787;14682941;14683297;14684915;14685447;14690617;14696947;14701792;14701999;14703418;14712467;14714063;14726400;14731256;14734787;14737199;14745432;14748891;14749216;14756803;14759549;14761021;14762155;14764878;14769796;14771924	14645783;14647941;14650064;14650219;14658373;14660319;14660477;14670889;14672932;14678265;14679190;14682796;14682954;14683306;14684923;14685473;14690632;14696955;14701802;14702007;14703428;14712492;14714071;14726408;14731276;14734795;14737211;14745440;14748906;14749224;14756814;14759567;14761029;14762167;14764886;14769811;14771932	10;15;12;18;10;15;10;13;15;10;10;10;14;10;9;27;16;9;11;9;11;26;9;9;21;9;13;9;16;9;12;19;9;13;9;16;9	GSHG0005960_5	14789243	14803943	14701	2	14794304;14800238	14794613;14800473	-;+	AluSx;AluSg	3	14790331;14794320;14799758	14790344;14794334;14799775	14;15;18
chr11:14771937|14804050	Other	GSHG0005960	PDE3B	phosphodiesterase 3B	chr11	+	6	GSHG0005960_1	14645054	14771936	126883	29	14650201;14650681;14653454;14653716;14658359;14660301;14670876;14671745;14677942;14682940;14685446;14686703;14688763;14691985;14696946;14712075;14712466;14714391;14723473;14731255;14734074;14737195;14744991;14746109;14748876;14754623;14759548;14762025;14762154	14650462;14650748;14653594;14654005;14658649;14660603;14671005;14672028;14678225;14683239;14685755;14687012;14689063;14692279;14697236;14712380;14712774;14714563;14723778;14731557;14734370;14737497;14745155;14746384;14749189;14754758;14759845;14762143;14762265	-;+;+;+;-;-;-;+;-;-;-;-;-;+;-;-;-;+;+;-;-;-;-;+;-;+;-;+;-	AluJb;AluYi6;AluYj4;AluJb;AluSq2;AluSx3;FLAM_A;AluJr;AluSz6;AluSp;AluSx;AluY;AluSx1;AluJo;AluJo;AluJr4;AluSz;AluJb;AluJr4;AluY;AluJb;AluYk4;FLAM_C;AluSz;AluSz6;FLAM_A;AluSc;AluJo;FLAM_A	37	14645774;14647927;14650053;14650202;14658364;14660305;14660468;14670877;14672918;14678256;14679181;14682787;14682941;14683297;14684915;14685447;14690617;14696947;14701792;14701999;14703418;14712467;14714063;14726400;14731256;14734787;14737199;14745432;14748891;14749216;14756803;14759549;14761021;14762155;14764878;14769796;14771924	14645783;14647941;14650064;14650219;14658373;14660319;14660477;14670889;14672932;14678265;14679190;14682796;14682954;14683306;14684923;14685473;14690632;14696955;14701802;14702007;14703428;14712492;14714071;14726408;14731276;14734795;14737211;14745440;14748906;14749224;14756814;14759567;14761029;14762167;14764886;14769811;14771932	10;15;12;18;10;15;10;13;15;10;10;10;14;10;9;27;16;9;11;9;11;26;9;9;21;9;13;9;16;9;12;19;9;13;9;16;9	GSHG0005960_6	14804051	14818182	14132	6	14806170;14806577;14807764;14814677;14814990;14817467	14806460;14806888;14808077;14814990;14815144;14817753	+;+;+;+;+;+	AluYc;AluYa5;AluSx1;AluSx1;AluSx1;AluJb	3	14804361;14809893;14810159	14804371;14809904;14810167	11;12;9
chr11:14789106|14832833	Other	GSHG0005960	PDE3B	phosphodiesterase 3B	chr11	+	1	GSHG0005960_4	14786686	14789105	2420	0	NA	NA	NA	NA	0	14786685	14786684	NA	GSHG0005960_11	14832834	14834981	2148	1	14832946	14833252	-	AluSq2	1	14832952	14832963	12
chr11:14830698|14861366	Other	GSHG0005960	PDE3B	phosphodiesterase 3B	chr11	+	0	GSHG0005960_8	14819210	14830697	11488	1	14821905	14822202	-	AluJr	3	14820233;14821906;14822075	14820246;14821922;14822083	14;17;9	GSHG0005960_15	14861367	14867505	6139	1	14862584	14862870	-	AluSg	2	14862888;14866405	14862896;14866413	9;9
chr11:14859043|14861366	Other	GSHG0005960	PDE3B	phosphodiesterase 3B	chr11	+	1	GSHG0005960_13	14844027	14859042	15016	5	14850825;14852050;14852779;14854518;14856572	14851122;14852354;14852910;14854812;14856869	-;-;+;-;+	AluY;AluSx1;FLAM_C;AluSc;AluY	4	14850982;14853012;14854519;14856494	14851004;14853027;14854534;14856502	23;16;16;9	GSHG0005960_15	14861367	14867505	6139	1	14862584	14862870	-	AluSg	2	14862888;14866405	14862896;14866413	9;9
chr11:17097057|17099969	Other	GSHG0007146	PIK3C2A	phosphatidylinositol-4-phosphate 3-kinase catalytic subunit type 2 alpha	chr11	-	1	GSHG0007146_27	17099970	17101277	1308	1	17100271	17100521	-	AluSz	0	17101279	17101278	NA	GSHG0007146_29	17094386	17097056	2671	5	17094441;17094967;17095294;17095633;17096042	17094727;17095283;17095617;17095910;17096337	+;+;+;+;-	AluSx;AluJr;AluY;AluSz6;AluSx	1	17095412	17095432	21
chr11:17102662|17114465	Other	GSHG0007146	PIK3C2A	phosphatidylinositol-4-phosphate 3-kinase catalytic subunit type 2 alpha	chr11	-	2	GSHG0007146_21	17114466	17117490	3025	2	17115251;17116591	17115567;17116888	+;-	AluJb;AluY	2	17115552;17115373	17115567;17115394	16;22	GSHG0007146_26	17101435	17102661	1227	2	17101591;17102155	17101902;17102459	-;+	AluY;AluY	0	17102663	17102662	NA
chr11:17122188|17132038	Other	GSHG0007146	PIK3C2A	phosphatidylinositol-4-phosphate 3-kinase catalytic subunit type 2 alpha	chr11	-	1	GSHG0007146_12	17132039	17134818	2780	5	17132315;17133645;17134206;17134367;17134659	17132628;17133938;17134367;17134659;17134799	-;+;-;-;-	AluYb8;AluSz;AluJo;AluSp;AluJo	1	17133928	17133938	11	GSHG0007146_17	17119975	17122187	2213	3	17120803;17120966;17121104	17120965;17121047;17121416	-;-;-	AluSx;FLAM_C;AluJr	2	17122029;17120350	17122042;17120359	14;10
chr11:17122188|17145942	Other	GSHG0007146	PIK3C2A	phosphatidylinositol-4-phosphate 3-kinase catalytic subunit type 2 alpha	chr11	-	1	GSHG0007146_7	17145943	17147516	1574	1	17146434	17146740	+	AluSz6	2	17146727;17146559	17146737;17146571	11;13	GSHG0007146_17	17119975	17122187	2213	3	17120803;17120966;17121104	17120965;17121047;17121416	-;-;-	AluSx;FLAM_C;AluJr	2	17122029;17120350	17122042;17120359	14;10
chr11:17145668|17145942	Other	GSHG0007146	PIK3C2A	phosphatidylinositol-4-phosphate 3-kinase catalytic subunit type 2 alpha	chr11	-	1	GSHG0007146_7	17145943	17147516	1574	1	17146434	17146740	+	AluSz6	2	17146727;17146559	17146737;17146571	11;13	GSHG0007146_9	17136626	17145667	9042	9	17138912;17139233;17140133;17141266;17142519;17142643;17143656;17144612;17137423	17139212;17139519;17140265;17141448;17142641;17142717;17143965;17144922;17137708	-;-;+;-;+;+;+;+;-	AluSq10;AluSx;FLAM_C;AluSx;FLAM_C;AluJb;AluSz;AluSz;AluSx1	3	17144895;17143639;17143624	17144922;17143648;17143637	28;10;14
chr11:17168677|17169806	Other	GSHG0007146	PIK3C2A	phosphatidylinositol-4-phosphate 3-kinase catalytic subunit type 2 alpha	chr11	-	13	GSHG0007146_2	17169807	17204306	34500	52	17170821;17171774;17173798;17174305;17174623;17176003;17176345;17176498;17177810;17178572;17178713;17179024;17179166;17179633;17180176;17180539;17181494;17181810;17182302;17182831;17183393;17183816;17184652;17188055;17189333;17189753;17189982;17190295;17191850;17192453;17193566;17194628;17195132;17195437;17195763;17196578;17197016;17197090;17198112;17198641;17198838;17199660;17200023;17200924;17201246;17201973;17202308;17203210;17203686;17203790;17204092;17186792	17171119;17171897;17174124;17174614;17174930;17176305;17176460;17176814;17178122;17178713;17179024;17179164;17179461;17179907;17180386;17180794;17181602;17182108;17182586;17183143;17183700;17184134;17184943;17188359;17189558;17189838;17190270;17190590;17192159;17192746;17193847;17194926;17195427;17195755;17196067;17196877;17197090;17197319;17198409;17198827;17199135;17199922;17200197;17201223;17201555;17202282;17202588;17203345;17203789;17204091;17204156;17187060	+;-;-;+;+;-;+;+;+;-;-;-;-;-;+;+;+;+;+;-;+;+;+;+;+;+;+;+;+;-;+;+;+;+;+;-;+;-;-;+;+;+;+;+;+;+;+;+;-;+;-;+	AluY;FLAM_C;AluSz6;AluYa5;AluSq2;AluSx1;AluJo;AluJr;AluSx1;AluSx1;AluYb8;AluSx1;AluJr4;AluJr4;AluJb;AluSx;FLAM_A;AluSp;AluJb;AluJb;AluSx;AluJr4;AluJr4;AluSz;AluSx;AluYi6;AluSz;AluSx;AluJb;AluSz;AluSc;AluSq2;AluSc;AluSz;AluY;AluY;Alu;AluJb;AluSx1;AluJo;AluSx1;AluSc;AluSz6;AluSx1;AluSc;AluSq2;AluSx4;FLAM_C;AluJo;AluY;AluJo;AluJb	33	17204078;17203333;17202574;17202260;17201552;17201526;17200186;17199904;17199122;17198817;17196909;17196110;17195743;17195416;17194914;17191971;17190575;17189813;17188341;17184461;17184223;17183939;17183687;17182568;17182093;17180529;17178114;17178093;17176482;17174901;17174594;17174424;17171503	17204091;17203342;17202585;17202275;17201562;17201543;17200197;17199922;17199135;17198827;17196917;17196118;17195755;17195427;17194926;17191988;17190590;17189836;17188349;17184469;17184236;17183956;17183695;17182586;17182108;17180539;17178123;17178112;17176491;17174909;17174609;17174434;17171513	14;10;12;16;11;18;12;19;14;11;9;9;13;12;13;18;16;24;9;9;14;18;9;19;16;11;10;20;10;9;16;11;11	GSHG0007146_3	17155630	17168676	13047	13	17156385;17156858;17157211;17158067;17160547;17162053;17163024;17163407;17164172;17165503;17166979;17167340;17168299	17156637;17156985;17157481;17158357;17160850;17162368;17163336;17163709;17164377;17165806;17167266;17167625;17168605	-;+;+;+;+;+;+;-;+;+;-;+;+	AluJb;FLAM_A;AluSx1;AluSp;AluJb;AluSx1;AluSz;AluJr;AluJb;AluSp;AluJb;AluSp;AluY	8	17168019;17166236;17165783;17164354;17163909;17162340;17158349;17157460	17168027;17166245;17165808;17164371;17163923;17162351;17158357;17157481	9;10;26;18;15;12;9;22
chr11:17310825|17315475	Other	GSHG0005969	NUCB2	nucleobindin 2	chr11	+	1	GSHG0005969_16	17309676	17310824	1149	1	17310355	17310663	+	AluSx1	1	17310237	17310248	12	GSHG0005969_21	17315476	17317583	2108	1	17315961	17316269	-	AluSg7	0	17315475	17315474	NA
chr11:17878208|18008076	Other	GSHG0007152	SERGEF	secretion regulating guanine nucleotide exchange factor	chr11	-	1	GSHG0007152_1	18008077	18012850	4774	0	NA	NA	NA	NA	1	18008215	18008223	9	GSHG0007152_11	17846762	17878207	31446	4	17853709;17866522;17868985;17871239	17854041;17866710;17869088;17871481	+;-;-;+	AluSx;AluSz6;AluSz6;AluY	5	17873604;17871461;17859687;17854021;17853198	17873612;17871481;17859695;17854041;17853206	9;21;9;21;9
chr11:17959470|18008076	Other	GSHG0007152	SERGEF	secretion regulating guanine nucleotide exchange factor	chr11	-	1	GSHG0007152_1	18008077	18012850	4774	0	NA	NA	NA	NA	1	18008215	18008223	9	GSHG0007152_9	17918780	17959469	40690	9	17919831;17919966;17935224;17937249;17940600;17943915;17945689;17947947;17958847	17919961;17920268;17935486;17937566;17940738;17944226;17946005;17948183;17959168	+;+;+;+;-;-;+;-;-	AluSq2;AluSc8;AluJr;AluSz6;AluJo;AluSc8;AluSp;AluSz6;AluSx	7	17957739;17942435;17933716;17932058;17928781;17928628;17919946	17957753;17942443;17933728;17932066;17928789;17928636;17919961	15;9;13;9;9;9;16
chr11:17988597|18008076	Other	GSHG0007152	SERGEF	secretion regulating guanine nucleotide exchange factor	chr11	-	1	GSHG0007152_1	18008077	18012850	4774	0	NA	NA	NA	NA	1	18008215	18008223	9	GSHG0007152_8	17959637	17988596	28960	6	17962899;17963395;17968431;17970912;17976286;17981800	17963206;17963684;17968730;17971222;17976598;17982104	+;-;+;+;-;-	AluSx;AluSz6;AluJr4;AluSc8;AluSx3;AluJo	9	17983826;17983746;17978279;17973001;17968710;17963365;17963182;17962342;17960244	17983840;17983757;17978291;17973011;17968723;17963395;17963206;17962351;17960253	15;12;13;11;14;31;25;10;10
chr11:18083535|18089510	Other	GSHG0007154	SAAL1	serum amyloid A like 1	chr11	-	1	GSHG0007154_6	18089511	18090174	664	1	18089767	18090054	+	AluJo	0	18090176	18090175	NA	GSHG0007154_10	18081504	18083534	2031	1	18082627	18082911	-	AluJb	2	18083458;18082599	18083466;18082608	9;10
chr11:18283795|18285459	Down	GSHG0007158	HPS5	HPS5 biogenesis of lysosomal organelles complex 2 subunit 2	chr11	-	1	GSHG0007158_19	18285460	18286590	1131	1	18286263	18286573	+	AluJb	1	18286542	18286552	11	GSHG0007158_21	18282221	18283794	1574	2	18282427;18282997	18282565;18283301	-;-	FLAM_C;AluSx	1	18283329	18283346	18
chr11:18283795|18286710	Other	GSHG0007158	HPS5	HPS5 biogenesis of lysosomal organelles complex 2 subunit 2	chr11	-	1	GSHG0007158_18	18286711	18287534	824	1	18286968	18287063	+	FAM	1	18286911	18286921	11	GSHG0007158_21	18282221	18283794	1574	2	18282427;18282997	18282565;18283301	-;-	FLAM_C;AluSx	1	18283329	18283346	18
chr11:18291442|18292019	Other	GSHG0007158	HPS5	HPS5 biogenesis of lysosomal organelles complex 2 subunit 2	chr11	-	1	GSHG0007158_15	18292020	18292898	879	1	18292203	18292493	-	AluJo	0	18292900	18292899	NA	GSHG0007158_16	18288014	18291441	3428	3	18288645;18290639;18290936	18288733;18290933;18291231	-;+;+	AluJo;AluJr;AluSz6	2	18289580;18288597	18289590;18288607	11;11
chr11:18291442|18292976	Common	GSHG0007158	HPS5	HPS5 biogenesis of lysosomal organelles complex 2 subunit 2	chr11	-	2	GSHG0007158_14	18292977	18295019	2043	2	18293032;18293165	18293145;18293458	-;-	AluSg7;AluY	1	18294832	18294842	11	GSHG0007158_16	18288014	18291441	3428	3	18288645;18290639;18290936	18288733;18290933;18291231	-;+;+	AluJo;AluJr;AluSz6	2	18289580;18288597	18289590;18288607	11;11
chr11:18335754|18341607	Other	GSHG0005982	GTF2H1	general transcription factor IIH subunit 1	chr11	+	3	GSHG0005982_3	18333229	18335753	2525	3	18333959;18334097;18333648	18334095;18334380;18333789	+;+;-	AluSx;AluY;AluJo	0	18333228	18333227	NA	GSHG0005982_8	18341608	18347587	5980	10	18342231;18342909;18343835;18344337;18344924;18345499;18345796;18346215;18346733;18347090	18342561;18343221;18344124;18344636;18345205;18345787;18346089;18346327;18347018;18347364	-;-;-;+;+;-;-;-;-;+	AluSx;AluSx;AluJo;AluSx;AluJo;AluSx;AluYe5;FLAM_C;AluSx;AluSx1	6	18342253;18342733;18345019;18345500;18345797;18346734	18342279;18342741;18345031;18345516;18345809;18346755	27;9;13;17;13;22
chr11:18400837|18403811	Other	GSHG0005984	LDHA	lactate dehydrogenase A	chr11	+	1	GSHG0005984_4	18399549	18400836	1288	1	18399592	18399893	-	AluJo	0	18399548	18399547	NA	GSHG0005984_7	18403812	18405448	1637	3	18403927;18404160;18404527	18404141;18404433;18404820	-;+;+	AluSc8;AluJb;AluY	0	18403811	18403810	NA
chr11:18402840|18403811	Other	GSHG0005984	LDHA	lactate dehydrogenase A	chr11	+	2	GSHG0005984_5	18401011	18402839	1829	4	18401162;18401467;18401950;18402309	18401444;18401774;18402252;18402597	-;-;-;-	AluSq2;AluY;AluSx;AluJr4	3	18401474;18401956;18402310	18401495;18401976;18402318	22;21;9	GSHG0005984_7	18403812	18405448	1637	3	18403927;18404160;18404527	18404141;18404433;18404820	-;+;+	AluSc8;AluJb;AluY	0	18403811	18403810	NA
chr11:18502486|18519603	Other	GSHG0007159	TSG101	tumor susceptibility 101	chr11	-	7	GSHG0007159_1	18519604	18526774	7171	9	18520227;18520750;18521359;18521670;18522895;18523490;18523855;18524911;18525264	18520505;18521048;18521664;18521976;18523181;18523801;18524091;18525208;18525562	-;+;-;-;-;-;-;-;+	AluJr4;AluSg;AluJr;AluJb;AluJr;AluSz;AluJr4;AluSx1;AluSx1	3	18526138;18525541;18521033	18526147;18525562;18521048	10;22;16	GSHG0007159_7	18484073	18502485	18413	10	18484935;18487536;18488843;18489227;18495819;18496181;18496551;18496809;18499402;18500810	18485075;18487664;18489125;18489398;18495938;18496442;18496802;18497111;18499710;18501106	-;-;+;-;+;+;+;+;-;-	AluSx3;FLAM_C;AluSc;FAM;AluYc;AluSx;AluJb;AluSx;AluSx3;AluSz	5	18495924;18492766;18489114;18487276;18487263	18495938;18492778;18489125;18487284;18487274	15;13;12;9;12
chr11:18514678|18516164	Up	GSHG0007159	TSG101	tumor susceptibility 101	chr11	-	4	GSHG0007159_2	18516165	18519518	3354	4	18516349;18516659;18517050;18518999	18516632;18516961;18517270;18519301	-;+;-;-	AluSx3;AluSp;AluJr;AluJb	0	18519520	18519519	NA	GSHG0007159_4	18509666	18514677	5012	7	18510139;18510585;18511176;18512122;18512723;18513297;18513792	18510440;18510932;18511261;18512313;18513027;18513597;18514098	+;+;-;+;-;-;+	AluSz6;AluJb;FLAM_A;AluSx1;AluSz;AluJr;AluSx1	1	18514086	18514098	13
chr11:18514678|18519603	Other	GSHG0007159	TSG101	tumor susceptibility 101	chr11	-	6	GSHG0007159_1	18519604	18526774	7171	9	18520227;18520750;18521359;18521670;18522895;18523490;18523855;18524911;18525264	18520505;18521048;18521664;18521976;18523181;18523801;18524091;18525208;18525562	-;+;-;-;-;-;-;-;+	AluJr4;AluSg;AluJr;AluJb;AluJr;AluSz;AluJr4;AluSx1;AluSx1	3	18526138;18525541;18521033	18526147;18525562;18521048	10;22;16	GSHG0007159_4	18509666	18514677	5012	7	18510139;18510585;18511176;18512122;18512723;18513297;18513792	18510440;18510932;18511261;18512313;18513027;18513597;18514098	+;+;-;+;-;-;+	AluSz6;AluJb;FLAM_A;AluSx1;AluSz;AluJr;AluSx1	1	18514086	18514098	13
chr11:20395803|20397721	Other	GSHG0006001	PRMT3	protein arginine methyltransferase 3	chr11	+	2	GSHG0006001_5	20393000	20395802	2803	2	20393166;20395357	20393373;20395646	+;-	AluSc8;AluSz	3	20394442;20394784;20395520	20394451;20394792;20395532	10;9;13	GSHG0006001_7	20397722	20402918	5197	4	20397891;20398452;20402107;20402429	20398027;20398656;20402418;20402531	+;-;-;-	FLAM_C;AluYc;AluSp;FLAM_C	4	20398453;20400973;20402120;20402436	20398461;20400984;20402128;20402444	9;12;9;9
chr11:20395803|20426865	Other	GSHG0006001	PRMT3	protein arginine methyltransferase 3	chr11	+	2	GSHG0006001_5	20393000	20395802	2803	2	20393166;20395357	20393373;20395646	+;-	AluSc8;AluSz	3	20394442;20394784;20395520	20394451;20394792;20395532	10;9;13	GSHG0006001_10	20426866	20452129	25264	9	20427444;20433614;20435234;20437587;20440217;20440363;20441263;20441788;20442914	20427736;20433919;20435477;20437888;20440361;20440495;20441606;20442091;20442988	+;-;-;-;+;+;-;-;+	AluSx1;AluSz;AluSz6;AluY;AluJo;AluY;AluYm1;AluSq2;AluJr	12	20428088;20433053;20433179;20436741;20437155;20440997;20441789;20442213;20446356;20447161;20448147;20451495	20428097;20433061;20433188;20436751;20437163;20441005;20441809;20442223;20446367;20447169;20448156;20451505	10;9;10;11;9;9;21;11;12;9;10;11
chr11:20402919|20408032	Other	GSHG0006001	PRMT3	protein arginine methyltransferase 3	chr11	+	4	GSHG0006001_7	20397722	20402918	5197	4	20397891;20398452;20402107;20402429	20398027;20398656;20402418;20402531	+;-;-;-	FLAM_C;AluYc;AluSp;FLAM_C	4	20398453;20400973;20402120;20402436	20398461;20400984;20402128;20402444	9;12;9;9	GSHG0006001_9	20408033	20426765	18733	8	20408811;20412828;20414083;20419889;20421034;20423778;20423902;20424838	20409105;20412937;20414195;20420189;20421337;20423902;20424201;20425129	+;+;+;+;-;+;+;+	AluJb;FRAM;AluJr;AluSz6;AluJo;AluJr4;AluY;AluJb	1	20422289	20422298	10
chr11:20402919|20426865	Other	GSHG0006001	PRMT3	protein arginine methyltransferase 3	chr11	+	4	GSHG0006001_7	20397722	20402918	5197	4	20397891;20398452;20402107;20402429	20398027;20398656;20402418;20402531	+;-;-;-	FLAM_C;AluYc;AluSp;FLAM_C	4	20398453;20400973;20402120;20402436	20398461;20400984;20402128;20402444	9;12;9;9	GSHG0006001_10	20426866	20452129	25264	9	20427444;20433614;20435234;20437587;20440217;20440363;20441263;20441788;20442914	20427736;20433919;20435477;20437888;20440361;20440495;20441606;20442091;20442988	+;-;-;-;+;+;-;-;+	AluSx1;AluSz;AluSz6;AluY;AluJo;AluY;AluYm1;AluSq2;AluJr	12	20428088;20433053;20433179;20436741;20437155;20440997;20441789;20442213;20446356;20447161;20448147;20451495	20428097;20433061;20433188;20436751;20437163;20441005;20441809;20442223;20446367;20447169;20448156;20451505	10;9;10;11;9;9;21;11;12;9;10;11
chr11:20407911|20464546	Other	GSHG0006001	PRMT3	protein arginine methyltransferase 3	chr11	+	4	GSHG0006001_8	20402985	20407910	4926	4	20404211;20407707;20407757;20407758	20404530;20407758;20407803;20407788	-;+;-;-	AluSc;Alu;AluSx;AluYa8	3	20403596;20404162;20404212	20403605;20404170;20404252	10;9;41	GSHG0006001_13	20464547	20493918	29372	11	20468354;20475652;20476067;20477293;20478440;20480043;20486774;20489805;20490494;20492776;20492910	20468657;20475967;20476362;20477565;20478549;20480125;20487083;20489926;20490542;20492907;20493144	-;-;+;+;+;+;+;+;+;+;+	AluSx;AluSx;AluSq2;AluSx;AluJr;AluJr;AluSz;FLAM_A;AluYk11;AluSx3;AluSx3	3	20471944;20475653;20489770	20471952;20475671;20489780	9;19;11
chr11:20452130|20464546	Other	GSHG0006001	PRMT3	protein arginine methyltransferase 3	chr11	+	7	GSHG0006001_10	20426866	20452129	25264	9	20427444;20433614;20435234;20437587;20440217;20440363;20441263;20441788;20442914	20427736;20433919;20435477;20437888;20440361;20440495;20441606;20442091;20442988	+;-;-;-;+;+;-;-;+	AluSx1;AluSz;AluSz6;AluY;AluJo;AluY;AluYm1;AluSq2;AluJr	12	20428088;20433053;20433179;20436741;20437155;20440997;20441789;20442213;20446356;20447161;20448147;20451495	20428097;20433061;20433188;20436751;20437163;20441005;20441809;20442223;20446367;20447169;20448156;20451505	10;9;10;11;9;9;21;11;12;9;10;11	GSHG0006001_13	20464547	20493918	29372	11	20468354;20475652;20476067;20477293;20478440;20480043;20486774;20489805;20490494;20492776;20492910	20468657;20475967;20476362;20477565;20478549;20480125;20487083;20489926;20490542;20492907;20493144	-;-;+;+;+;+;+;+;+;+;+	AluSx;AluSx;AluSq2;AluSx;AluJr;AluJr;AluSz;FLAM_A;AluYk11;AluSx3;AluSx3	3	20471944;20475653;20489770	20471952;20475671;20489780	9;19;11
chr11:22203804|22227586	Other	GSHG0006005	ANO5	anoctamin 5	chr11	+	1	GSHG0006005_1	22193533	22203803	10271	3	22195423;22196588;22197349	22195731;22196897;22197429	-;+;-	AluJb;AluSc;FRAM	4	22195424;22196502;22197350;22202462	22195439;22196516;22197365;22202470	16;15;16;9	GSHG0006005_7	22227587	22236162	8576	0	NA	NA	NA	NA	2	22229412;22235155	22229420;22235163	9;9
chr11:22203804|22239684	Other	GSHG0006005	ANO5	anoctamin 5	chr11	+	1	GSHG0006005_1	22193533	22203803	10271	3	22195423;22196588;22197349	22195731;22196897;22197429	-;+;-	AluJb;AluSc;FRAM	4	22195424;22196502;22197350;22202462	22195439;22196516;22197365;22202470	16;15;16;9	GSHG0006005_9	22239685	22250236	10552	1	22246574	22246886	+	AluSz	3	22240810;22244578;22247856	22240818;22244593;22247864	9;16;9
chr11:22203804|22263043	Other	GSHG0006005	ANO5	anoctamin 5	chr11	+	2	GSHG0006005_1	22193533	22203803	10271	3	22195423;22196588;22197349	22195731;22196897;22197429	-;+;-	AluJb;AluSc;FRAM	4	22195424;22196502;22197350;22202462	22195439;22196516;22197365;22202470	16;15;16;9	GSHG0006005_17	22263044	22270311	7268	2	22264024;22268734	22264324;22269037	-;+	AluSx;AluJo	3	22264025;22267622;22268275	22264041;22267630;22268284	17;9;10
chr11:22221097|22227586	Other	GSHG0006005	ANO5	anoctamin 5	chr11	+	1	GSHG0006005_4	22218288	22221096	2809	1	22218559	22218861	-	AluJb	1	22219892	22219908	17	GSHG0006005_7	22227587	22236162	8576	0	NA	NA	NA	NA	2	22229412;22235155	22229420;22235163	9;9
chr11:22221097|22263043	Other	GSHG0006005	ANO5	anoctamin 5	chr11	+	1	GSHG0006005_4	22218288	22221096	2809	1	22218559	22218861	-	AluJb	1	22219892	22219908	17	GSHG0006005_17	22263044	22270311	7268	2	22264024;22268734	22264324;22269037	-;+	AluSx;AluJo	3	22264025;22267622;22268275	22264041;22267630;22268284	17;9;10
chr11:238998|244761	Other	GSHG0005788	PSMD13	proteasome 26S subunit, non-ATPase 13	chr11	+	1	GSHG0005788_1	237145	238997	1853	1	238524	238688	+	AluSx	0	237144	237143	NA	GSHG0005788_6	244762	247276	2515	3	244938;246222;247101	245242;246509;247233	-;+;+	AluSz;AluSg7;FLAM_A	1	244939	244957	19
chr11:244041|244761	Other	GSHG0005788	PSMD13	proteasome 26S subunit, non-ATPase 13	chr11	+	2	GSHG0005788_2	239077	244040	4964	4	240101;240820;241159;242788	240411;241129;241435;243091	-;-;-;-	AluSq2;AluSq2;AluSx;AluSc	3	240102;242131;242803	240128;242139;242812	27;9;10	GSHG0005788_6	244762	247276	2515	3	244938;246222;247101	245242;246509;247233	-;+;+	AluSz;AluSg7;FLAM_A	1	244939	244957	19
chr11:27338098|27341550	Other	GSHG0007195	CCDC34	coiled-coil domain containing 34	chr11	-	2	GSHG0007195_3	27341551	27350331	8781	2	27343122;27346186	27343418;27346403	+;+	AluSx;AluSz6	5	27348804;27346395;27346154;27343402;27342766	27348821;27346403;27346163;27343418;27342774	18;9;10;17;9	GSHG0007195_7	27330856	27338097	7242	6	27333102;27333925;27334976;27337128;27337477;27337646	27333409;27334093;27335286;27337233;27337610;27337955	-;-;-;-;-;+	AluJo;FAM;AluSx1;AluSx3;FLAM_C;AluSc	2	27338076;27332990	27338087;27332999	12;10
chr11:28035387|28036664	Other	GSHG0007209	KIF18A	kinesin family member 18A	chr11	-	1	GSHG0007209_13	28036665	28058925	22261	4	28046771;28054212;28057234;28058370	28047084;28054509;28057547;28058692	+;-;+;+	AluSq2;AluJb;AluY;AluJo	10	28058663;28058490;28057668;28053925;28053399;28047057;28046740;28046705;28045402;28043914	28058694;28058514;28057677;28053939;28053408;28047078;28046752;28046715;28045412;28043924	32;25;10;15;10;22;13;11;11;11	GSHG0007209_15	28023851	28035386	11536	0	NA	NA	NA	NA	3	28032107;28031678;28024192	28032115;28031689;28024211	9;12;20
chr11:28058926|28084808	Other	GSHG0007209	KIF18A	kinesin family member 18A	chr11	-	1	GSHG0007209_6	28084809	28088523	3715	0	NA	NA	NA	NA	2	28088086;28086979	28088094;28086988	9;10	GSHG0007209_13	28036665	28058925	22261	4	28046771;28054212;28057234;28058370	28047084;28054509;28057547;28058692	+;-;+;+	AluSq2;AluJb;AluY;AluJo	10	28058663;28058490;28057668;28053925;28053399;28047057;28046740;28046705;28045402;28043914	28058694;28058514;28057677;28053939;28053408;28047078;28046752;28046715;28045412;28043924	32;25;10;15;10;22;13;11;11;11
chr11:2949227|2979237	Other	GSHG0047623	NAP1L4	nucleosome assembly protein 1 like 4	chr11	-	1	GSHG0047623_5	2979238	2988076	8839	14	2979490;2980201;2980949;2981263;2981546;2982740;2983358;2983753;2984012;2984290;2986091;2986626;2987314;2987473	2979797;2980485;2981259;2981438;2981841;2983042;2983515;2984008;2984186;2984592;2986403;2986924;2987446;2987777	+;-;+;+;+;+;-;+;+;+;+;-;-;+	AluSq;AluJr;AluSz;AluJo;AluSp;AluSg;AluJr;AluSx;AluJo;AluSp;AluSx;AluSq;AluJr4;AluSx1	11	2987757;2986400;2986374;2984167;2983995;2983593;2983020;2981419;2981247;2980935;2979772	2987777;2986408;2986387;2984189;2984008;2983604;2983028;2981445;2981259;2980944;2979782	21;9;14;23;14;12;9;27;13;10;11	GSHG0047623_19	2945647	2949226	3580	0	NA	NA	NA	NA	1	2947619	2947630	12
chr11:2951259|2979237	Other	GSHG0047623	NAP1L4	nucleosome assembly protein 1 like 4	chr11	-	1	GSHG0047623_5	2979238	2988076	8839	14	2979490;2980201;2980949;2981263;2981546;2982740;2983358;2983753;2984012;2984290;2986091;2986626;2987314;2987473	2979797;2980485;2981259;2981438;2981841;2983042;2983515;2984008;2984186;2984592;2986403;2986924;2987446;2987777	+;-;+;+;+;+;-;+;+;+;+;-;-;+	AluSq;AluJr;AluSz;AluJo;AluSp;AluSg;AluJr;AluSx;AluJo;AluSp;AluSx;AluSq;AluJr4;AluSx1	11	2987757;2986400;2986374;2984167;2983995;2983593;2983020;2981419;2981247;2980935;2979772	2987777;2986408;2986387;2984189;2984008;2983604;2983028;2981445;2981259;2980944;2979782	21;9;14;23;14;12;9;27;13;10;11	GSHG0047623_18	2949265	2951258	1994	0	NA	NA	NA	NA	0	2951260	2951259	NA
chr11:2976024|2979237	Other	GSHG0047623	NAP1L4	nucleosome assembly protein 1 like 4	chr11	-	6	GSHG0047623_5	2979238	2988076	8839	14	2979490;2980201;2980949;2981263;2981546;2982740;2983358;2983753;2984012;2984290;2986091;2986626;2987314;2987473	2979797;2980485;2981259;2981438;2981841;2983042;2983515;2984008;2984186;2984592;2986403;2986924;2987446;2987777	+;-;+;+;+;+;-;+;+;+;+;-;-;+	AluSq;AluJr;AluSz;AluJo;AluSp;AluSg;AluJr;AluSx;AluJo;AluSp;AluSx;AluSq;AluJr4;AluSx1	11	2987757;2986400;2986374;2984167;2983995;2983593;2983020;2981419;2981247;2980935;2979772	2987777;2986408;2986387;2984189;2984008;2983604;2983028;2981445;2981259;2980944;2979782	21;9;14;23;14;12;9;27;13;10;11	GSHG0047623_8	2972244	2976023	3780	7	2972689;2973780;2974613;2974868;2975171;2975424;2975560	2972990;2974066;2974776;2975026;2975326;2975565;2975627	+;-;+;+;+;+;-	AluJr;AluJb;AluSx;AluSx;AluJr4;FLAM_C;FAM	2	2975153;2972980	2975169;2972990	17;11
chr11:3002541|3042256	Other	GSHG0047622	CARS1	cysteinyl-tRNA synthetase 1	chr11	-	1	GSHG0047622_3	3042257	3047752	5496	4	3042428;3044417;3045282;3046995	3042541;3044694;3045563;3047296	-;-;-;+	AluYc3;AluSx4;AluY;AluY	1	3047277	3047296	20	GSHG0047622_23	3002054	3002540	487	0	NA	NA	NA	NA	0	3002542	3002541	NA
chr11:3012195|3042256	Other	GSHG0047622	CARS1	cysteinyl-tRNA synthetase 1	chr11	-	1	GSHG0047622_3	3042257	3047752	5496	4	3042428;3044417;3045282;3046995	3042541;3044694;3045563;3047296	-;-;-;+	AluYc3;AluSx4;AluY;AluY	1	3047277	3047296	20	GSHG0047622_19	3009534	3012194	2661	1	3011323	3011636	+	AluY	1	3011442	3011455	14
chr11:32097144|32098528	Other	GSHG0006044	RCN1	reticulocalbin 1	chr11	+	1	GSHG0006044_1	32091451	32097143	5693	4	32092015;32095246;32095413;32095707	32092334;32095413;32095707;32095833	+;-;-;-	AluSx;AluJr;AluY;AluJr	2	32095247;32097120	32095261;32097134	15;15	GSHG0006044_3	32098529	32100547	2019	1	32099039	32099338	+	AluSx3	0	32098528	32098527	NA
chr11:32588594|32589641	Other	GSHG0006047	EIF3M	eukaryotic translation initiation factor 3 subunit M	chr11	+	1	GSHG0006047_2	32587145	32588593	1449	1	32588108	32588415	+	AluSg4	0	32587144	32587143	NA	GSHG0006047_5	32589642	32593865	4224	2	32590852;32592791	32591148;32592955	-;-	AluY;FAM	1	32590853	32590864	12
chr11:32589547|32596047	Common	GSHG0006047	EIF3M	eukaryotic translation initiation factor 3 subunit M	chr11	+	1	GSHG0006047_4	32589136	32589546	411	1	32589180	32589476	-	AluSp	1	32589181	32589193	13	GSHG0006047_8	32596048	32600688	4641	2	32596310;32596642	32596629;32596932	+;+	AluYm1;AluSz	1	32597822	32597830	9
chr11:32927157|32935435	Common	GSHG0006049	QSER1	glutamine and serine rich 1	chr11	+	1	GSHG0006049_2	32926150	32927156	1007	0	NA	NA	NA	NA	0	32926149	32926148	NA	GSHG0006049_5	32935436	32953856	18421	7	32937271;32948429;32950095;32951838;32952803;32953345;32953537	32937587;32948647;32950393;32952140;32953100;32953533;32953575	-;+;-;-;-;-;-	AluJr;AluJo;AluSx1;AluSq;AluSg;AluJb;AluYk11	9	32936044;32937452;32939421;32939949;32950096;32951839;32952748;32952804;32953249	32936054;32937460;32939429;32939969;32950104;32951854;32952760;32952820;32953259	11;9;9;21;9;16;13;17;11
chr11:32927157|32956121	Other	GSHG0006049	QSER1	glutamine and serine rich 1	chr11	+	1	GSHG0006049_2	32926150	32927156	1007	0	NA	NA	NA	NA	0	32926149	32926148	NA	GSHG0006049_8	32956122	32957868	1747	2	32956783;32957159	32957063;32957435	-;-	AluJb;AluSx1	2	32957125;32957135	32957133;32957150	9;16
chr11:32955296|32958086	Other	GSHG0006049	QSER1	glutamine and serine rich 1	chr11	+	1	GSHG0006049_6	32954180	32955295	1116	1	32954683	32954802	-	FLAM_C	0	32954179	32954178	NA	GSHG0006049_9	32958087	32966299	8213	12	32958392;32959761;32960098;32960274;32963148;32963358;32963689;32963992;32964899;32965101;32965664;32964583	32958681;32960066;32960220;32960579;32963355;32963650;32963966;32964274;32965024;32965411;32965944;32964713	-;-;+;+;-;-;-;-;-;-;+;+	AluJo;AluJb;FLAM_A;AluSq2;AluJb;AluSx3;AluJr4;AluJr;FLAM_A;AluJr;AluSq2;FLAM_C	3	32958393;32964147;32964900	32958405;32964155;32964910	13;9;11
chr11:32966300|32973549	Other	GSHG0006049	QSER1	glutamine and serine rich 1	chr11	+	1	GSHG0006049_9	32958087	32966299	8213	12	32958392;32959761;32960098;32960274;32963148;32963358;32963689;32963992;32964899;32965101;32965664;32964583	32958681;32960066;32960220;32960579;32963355;32963650;32963966;32964274;32965024;32965411;32965944;32964713	-;-;+;+;-;-;-;-;-;-;+;+	AluJo;AluJb;FLAM_A;AluSq2;AluJb;AluSx3;AluJr4;AluJr;FLAM_A;AluJr;AluSq2;FLAM_C	3	32958393;32964147;32964900	32958405;32964155;32964910	13;9;11	GSHG0006049_12	32973550	32975247	1698	1	32974138	32974441	+	AluJr	0	32973549	32973548	NA
chr11:33057115|33061726	Other	GSHG0006052	TCP11L1	t-complex 11 like 1	chr11	+	1	GSHG0006052_5	33056724	33057114	391	0	NA	NA	NA	NA	1	33057094	33057103	10	GSHG0006052_9	33061727	33065829	4103	4	33061798;33064780;33065269;33062871	33062122;33064954;33065562;33063162	+;-;-;-	AluSz6;FAM;AluSq2;AluJr4	1	33065270	33065280	11
chr11:33086988|33106064	Other	GSHG0007232	CSTF3	cleavage stimulation factor subunit 3	chr11	-	1	GSHG0007232_5	33106065	33107902	1838	3	33106127;33106451;33106988	33106435;33106574;33107330	+;+;+	AluJr4;AluJr;AluJo	0	33107904	33107903	NA	GSHG0007232_18	33085990	33086987	998	1	33086442	33086737	-	AluSq2	0	33086989	33086988	NA
chr11:33092271|33106064	Other	GSHG0007232	CSTF3	cleavage stimulation factor subunit 3	chr11	-	1	GSHG0007232_5	33106065	33107902	1838	3	33106127;33106451;33106988	33106435;33106574;33107330	+;+;+	AluJr4;AluJr;AluJo	0	33107904	33107903	NA	GSHG0007232_16	33090728	33092270	1543	1	33091711	33092003	-	AluJb	0	33092272	33092271	NA
chr11:33096306|33106064	Other	GSHG0007232	CSTF3	cleavage stimulation factor subunit 3	chr11	-	3	GSHG0007232_5	33106065	33107902	1838	3	33106127;33106451;33106988	33106435;33106574;33107330	+;+;+	AluJr4;AluJr;AluJo	0	33107904	33107903	NA	GSHG0007232_15	33092341	33096305	3965	4	33093708;33094860;33095205;33095539	33094005;33095199;33095362;33095819	-;-;-;+	AluSx4;AluSq2;AluJr4;AluYe5	1	33094592	33094600	9
chr11:33096306|33108418	Other	GSHG0007232	CSTF3	cleavage stimulation factor subunit 3	chr11	-	4	GSHG0007232_3	33108419	33141666	33248	16	33110948;33112936;33113369;33113773;33114568;33115794;33122632;33126177;33127628;33129116;33130190;33130762;33131564;33132404;33133580;33111971	33111245;33113206;33113536;33113905;33114859;33115930;33122944;33126461;33127693;33129391;33130474;33131034;33131858;33132526;33133803;33112269	+;+;+;+;+;+;+;+;-;-;+;+;+;-;+;+	AluSx3;AluSz;AluJr;FLAM_C;AluSq2;AluJr;AluJo;AluJr4;AluSz6;AluSz;AluSx1;AluJb;AluY;FLAM_C;AluSz;AluSq2	12	33132390;33131691;33126451;33123187;33122915;33118748;33114849;33114459;33113895;33112794;33112256;33110882	33132400;33131702;33126461;33123197;33122934;33118759;33114859;33114467;33113905;33112802;33112269;33110891	11;12;11;11;20;12;11;9;11;9;14;10	GSHG0007232_15	33092341	33096305	3965	4	33093708;33094860;33095205;33095539	33094005;33095199;33095362;33095819	-;-;-;+	AluSx4;AluSq2;AluJr4;AluYe5	1	33094592	33094600	9
chr11:33105567|33106064	Other	GSHG0007232	CSTF3	cleavage stimulation factor subunit 3	chr11	-	2	GSHG0007232_5	33106065	33107902	1838	3	33106127;33106451;33106988	33106435;33106574;33107330	+;+;+	AluJr4;AluJr;AluJo	0	33107904	33107903	NA	GSHG0007232_8	33103185	33105566	2382	4	33103497;33103833;33104489;33104915	33103783;33104125;33104784;33105048	+;-;+;-	AluSz;AluJr4;AluJb;FLAM_C	2	33103774;33103484	33103783;33103492	10;9
chr11:33141667|33141986	Other	GSHG0007232	CSTF3	cleavage stimulation factor subunit 3	chr11	-	7	GSHG0007232_1	33141987	33161298	19312	28	33143467;33143739;33145151;33145527;33145954;33146404;33146883;33147019;33147314;33148417;33148862;33149613;33149736;33150062;33150574;33151177;33152041;33152306;33152678;33153491;33154487;33155074;33156698;33157070;33159171;33159313;33159623;33144727	33143735;33143995;33145432;33145835;33146263;33146552;33147019;33147312;33147592;33148708;33148990;33149736;33150017;33150244;33150869;33151484;33152287;33152427;33152967;33153646;33154793;33155395;33156803;33157382;33159313;33159623;33159771;33144989	+;+;+;+;+;+;+;+;+;+;-;+;+;+;+;-;+;-;+;+;-;+;+;+;+;+;+;+	AluSz6;AluY;AluJb;AluY;AluSx;AluJr;AluJr;AluJr4;AluSg;AluSz;FLAM_A;AluSx1;AluSx;AluSx1;AluJb;AluJb;AluSx3;FLAM_A;AluSx3;FRAM;AluSz;AluY;AluJo;AluSz;AluJb;AluSx1;AluJb;AluJb	21	33161123;33159596;33158988;33157586;33155865;33155387;33155057;33153713;33153116;33152957;33150856;33150220;33148695;33147577;33147296;33146856;33146624;33146243;33144978;33143986;33142219	33161135;33159623;33158997;33157594;33155874;33155400;33155067;33153727;33153125;33152967;33150869;33150239;33148708;33147588;33147304;33146868;33146636;33146251;33144989;33143995;33142228	13;28;10;9;10;14;11;15;10;11;14;20;14;12;9;13;13;9;12;10;10	GSHG0007232_3	33108419	33141666	33248	16	33110948;33112936;33113369;33113773;33114568;33115794;33122632;33126177;33127628;33129116;33130190;33130762;33131564;33132404;33133580;33111971	33111245;33113206;33113536;33113905;33114859;33115930;33122944;33126461;33127693;33129391;33130474;33131034;33131858;33132526;33133803;33112269	+;+;+;+;+;+;+;+;-;-;+;+;+;-;+;+	AluSx3;AluSz;AluJr;FLAM_C;AluSq2;AluJr;AluJo;AluJr4;AluSz6;AluSz;AluSx1;AluJb;AluY;FLAM_C;AluSz;AluSq2	12	33132390;33131691;33126451;33123187;33122915;33118748;33114849;33114459;33113895;33112794;33112256;33110882	33132400;33131702;33126461;33123197;33122934;33118759;33114859;33114467;33113905;33112802;33112269;33110891	11;12;11;11;20;12;11;9;11;9;14;10
chr11:33286413|33287511	Common	GSHG0006057	HIPK3	homeodomain interacting protein kinase 3	chr11	+	28	GSHG0006057_3	33258691	33286412	27722	29	33262818;33263329;33265491;33265803;33266432;33267122;33267502;33267928;33268312;33269979;33270306;33270675;33271291;33272115;33272662;33272863;33273222;33275045;33276696;33278623;33279033;33281058;33282101;33282399;33282794;33283110;33283668;33284513;33285780	33263169;33263611;33265801;33266085;33266739;33267411;33267795;33268237;33268616;33270279;33270475;33270800;33271585;33272411;33272744;33273093;33273538;33275337;33277002;33278861;33279353;33281250;33282396;33282692;33282920;33283408;33283974;33284658;33286053	-;-;+;+;+;-;-;+;+;-;-;+;+;+;-;-;+;-;-;+;+;-;+;+;+;-;-;+;-	AluJo;AluSz6;AluJb;AluYh3a3;AluJb;AluSx1;AluY;AluSx1;AluJo;AluSq;AluSx1;AluJb;AluJb;AluSx1;Alu;AluJo;AluY;AluSg;AluSz;AluY;AluSz6;AluSx;AluJr;AluSz6;FLAM_A;AluY;AluSz;AluJr;AluSz	15	33259743;33261208;33264160;33266762;33267129;33267503;33269479;33273002;33275046;33275495;33281059;33283115;33283674;33285781;33286392	33259753;33261216;33264171;33266770;33267140;33267513;33269487;33273012;33275057;33275504;33281087;33283128;33283686;33285789;33286408	11;9;12;9;12;11;9;11;12;10;29;14;13;9;17	GSHG0006057_4	33287512	33328509	40998	38	33288171;33289164;33292740;33293884;33294604;33297091;33297778;33298847;33299191;33299743;33300059;33300736;33301515;33302339;33303956;33304275;33304998;33305845;33306938;33307400;33309289;33310329;33311178;33311725;33312016;33313850;33314370;33315241;33315536;33316540;33316991;33317274;33318234;33319228;33321991;33322556;33323237;33326671	33288472;33289455;33293036;33294172;33294760;33297392;33298089;33299146;33299491;33300051;33300364;33300998;33301820;33302634;33304238;33304570;33305301;33306032;33307238;33307705;33309412;33310608;33311479;33311837;33312158;33314120;33314656;33315524;33315662;33316838;33317271;33317566;33318370;33319511;33322298;33322845;33323541;33326975	+;+;-;+;-;-;-;-;+;+;+;-;+;-;-;+;-;-;-;-;-;-;-;+;-;-;+;-;-;+;-;-;-;+;-;+;-;-	AluSq2;AluJr4;AluY;AluSx1;AluJo;AluSx;AluSz;AluSx1;AluSg4;AluSx4;AluSq2;AluJb;AluJo;AluSx1;AluSc;AluSp;AluSz;AluJo;AluSx1;AluY;AluJr;AluSz6;AluJb;AluJo;FLAM_C;AluJo;AluSx1;AluSg;FLAM_C;AluJr;AluSz6;AluJr;AluJr;AluSq2;AluY;AluSz;AluSz;AluJr	14	33290323;33290641;33293542;33294605;33297092;33297779;33302343;33305854;33306939;33307401;33307566;33308743;33317275;33326672	33290331;33290652;33293550;33294613;33297109;33297804;33302356;33305863;33306956;33307416;33307579;33308757;33317294;33326684	9;12;9;9;18;26;14;10;18;16;14;15;20;13
chr11:33286413|33328633	Other	GSHG0006057	HIPK3	homeodomain interacting protein kinase 3	chr11	+	4	GSHG0006057_3	33258691	33286412	27722	29	33262818;33263329;33265491;33265803;33266432;33267122;33267502;33267928;33268312;33269979;33270306;33270675;33271291;33272115;33272662;33272863;33273222;33275045;33276696;33278623;33279033;33281058;33282101;33282399;33282794;33283110;33283668;33284513;33285780	33263169;33263611;33265801;33266085;33266739;33267411;33267795;33268237;33268616;33270279;33270475;33270800;33271585;33272411;33272744;33273093;33273538;33275337;33277002;33278861;33279353;33281250;33282396;33282692;33282920;33283408;33283974;33284658;33286053	-;-;+;+;+;-;-;+;+;-;-;+;+;+;-;-;+;-;-;+;+;-;+;+;+;-;-;+;-	AluJo;AluSz6;AluJb;AluYh3a3;AluJb;AluSx1;AluY;AluSx1;AluJo;AluSq;AluSx1;AluJb;AluJb;AluSx1;Alu;AluJo;AluY;AluSg;AluSz;AluY;AluSz6;AluSx;AluJr;AluSz6;FLAM_A;AluY;AluSz;AluJr;AluSz	15	33259743;33261208;33264160;33266762;33267129;33267503;33269479;33273002;33275046;33275495;33281059;33283115;33283674;33285781;33286392	33259753;33261216;33264171;33266770;33267140;33267513;33269487;33273012;33275057;33275504;33281087;33283128;33283686;33285789;33286408	11;9;12;9;12;11;9;11;12;10;29;14;13;9;17	GSHG0006057_5	33328634	33335657	7024	4	33330321;33330870;33331384;33331901	33330626;33331182;33331678;33332074	-;-;-;-	AluSg;AluSz;AluJo;AluJo	3	33330785;33330836;33335645	33330797;33330845;33335655	13;10;11
chr11:33338757|33341686	Other	GSHG0006057	HIPK3	homeodomain interacting protein kinase 3	chr11	+	2	GSHG0006057_7	33337195	33338756	1562	3	33337338;33337661;33338246	33337655;33337971;33338531	-;-;-	AluSz;AluSg;AluSc	1	33338600	33338609	10	GSHG0006057_11	33341687	33347292	5606	4	33341817;33342539;33343291;33346906	33342127;33342844;33343579;33347193	+;-;-;+	AluSz;AluSp;AluSz;AluJo	2	33342543;33345619	33342560;33345628	18;10
chr11:34071726|34071987	Other	GSHG0006064	CAPRIN1	cell cycle associated protein 1	chr11	+	5	GSHG0006064_3	34053186	34071725	18540	22	34054431;34055147;34055329;34057708;34058145;34059270;34059913;34060352;34061200;34061687;34062343;34063808;34064954;34066000;34066321;34066634;34066931;34067492;34069151;34070423;34070708;34071281	34054723;34055327;34055626;34058019;34058436;34059530;34060218;34060503;34061507;34061987;34062648;34064067;34065261;34066289;34066631;34066930;34067227;34067798;34069447;34070695;34071001;34071575	-;-;-;-;-;-;+;-;-;+;+;-;-;-;-;-;-;-;-;-;-;+	AluSc8;AluSx;AluSq10;AluSq2;AluSz6;AluSx3;AluSx;AluJo;AluSq2;AluSx;AluY;AluSp;AluY;AluJb;AluSg;AluSg;AluSz6;AluJr4;AluSg;AluSz;AluSp;AluSq2	14	34054432;34055330;34058026;34059271;34059880;34061201;34063809;34064955;34065127;34066801;34066932;34067493;34069152;34070709	34054444;34055338;34058034;34059286;34059900;34061223;34063817;34064977;34065135;34066812;34066949;34067504;34069169;34070718	13;9;9;16;21;23;9;23;9;12;18;12;18;10	GSHG0006064_5	34071988	34076235	4248	5	34072255;34073450;34074600;34074896;34075052	34072331;34073723;34074887;34075022;34075127	+;-;+;+;-	FAM;AluSx;AluSx;AluJr;AluYj4	1	34075053	34075064	12
chr11:34071726|34076642	Up	GSHG0006064	CAPRIN1	cell cycle associated protein 1	chr11	+	2	GSHG0006064_3	34053186	34071725	18540	22	34054431;34055147;34055329;34057708;34058145;34059270;34059913;34060352;34061200;34061687;34062343;34063808;34064954;34066000;34066321;34066634;34066931;34067492;34069151;34070423;34070708;34071281	34054723;34055327;34055626;34058019;34058436;34059530;34060218;34060503;34061507;34061987;34062648;34064067;34065261;34066289;34066631;34066930;34067227;34067798;34069447;34070695;34071001;34071575	-;-;-;-;-;-;+;-;-;+;+;-;-;-;-;-;-;-;-;-;-;+	AluSc8;AluSx;AluSq10;AluSq2;AluSz6;AluSx3;AluSx;AluJo;AluSq2;AluSx;AluY;AluSp;AluY;AluJb;AluSg;AluSg;AluSz6;AluJr4;AluSg;AluSz;AluSp;AluSq2	14	34054432;34055330;34058026;34059271;34059880;34061201;34063809;34064955;34065127;34066801;34066932;34067493;34069152;34070709	34054444;34055338;34058034;34059286;34059900;34061223;34063817;34064977;34065135;34066812;34066949;34067504;34069169;34070718	13;9;9;16;21;23;9;23;9;12;18;12;18;10	GSHG0006064_7	34076643	34079627	2985	2	34076736;34079124	34077033;34079418	-;+	AluSz;AluSz6	1	34076737	34076751	15
chr11:34071726|34079765	Other	GSHG0006064	CAPRIN1	cell cycle associated protein 1	chr11	+	4	GSHG0006064_3	34053186	34071725	18540	22	34054431;34055147;34055329;34057708;34058145;34059270;34059913;34060352;34061200;34061687;34062343;34063808;34064954;34066000;34066321;34066634;34066931;34067492;34069151;34070423;34070708;34071281	34054723;34055327;34055626;34058019;34058436;34059530;34060218;34060503;34061507;34061987;34062648;34064067;34065261;34066289;34066631;34066930;34067227;34067798;34069447;34070695;34071001;34071575	-;-;-;-;-;-;+;-;-;+;+;-;-;-;-;-;-;-;-;-;-;+	AluSc8;AluSx;AluSq10;AluSq2;AluSz6;AluSx3;AluSx;AluJo;AluSq2;AluSx;AluY;AluSp;AluY;AluJb;AluSg;AluSg;AluSz6;AluJr4;AluSg;AluSz;AluSp;AluSq2	14	34054432;34055330;34058026;34059271;34059880;34061201;34063809;34064955;34065127;34066801;34066932;34067493;34069152;34070709	34054444;34055338;34058034;34059286;34059900;34061223;34063817;34064977;34065135;34066812;34066949;34067504;34069169;34070718	13;9;9;16;21;23;9;23;9;12;18;12;18;10	GSHG0006064_8	34079766	34082824	3059	5	34079905;34081203;34081498;34081832;34082175	34080222;34081498;34081797;34082111;34082488	-;-;-;-;-	AluY;AluSx;AluSz;AluSx;AluSq2	3	34079906;34081207;34081499	34079940;34081220;34081511	35;14;13
chr11:34076236|34076642	Other	GSHG0006064	CAPRIN1	cell cycle associated protein 1	chr11	+	2	GSHG0006064_5	34071988	34076235	4248	5	34072255;34073450;34074600;34074896;34075052	34072331;34073723;34074887;34075022;34075127	+;-;+;+;-	FAM;AluSx;AluSx;AluJr;AluYj4	1	34075053	34075064	12	GSHG0006064_7	34076643	34079627	2985	2	34076736;34079124	34077033;34079418	-;+	AluSz;AluSz6	1	34076737	34076751	15
chr11:34079628|34086413	Other	GSHG0006064	CAPRIN1	cell cycle associated protein 1	chr11	+	2	GSHG0006064_7	34076643	34079627	2985	2	34076736;34079124	34077033;34079418	-;+	AluSz;AluSz6	1	34076737	34076751	15	GSHG0006064_12	34086414	34089394	2981	4	34087329;34088000;34088379;34088987	34087631;34088302;34088685;34089306	-;-;+;+	AluYa5;AluSc;AluJo;AluJb	1	34087330	34087351	22
chr11:34079628|34089456	Other	GSHG0006064	CAPRIN1	cell cycle associated protein 1	chr11	+	1	GSHG0006064_7	34076643	34079627	2985	2	34076736;34079124	34077033;34079418	-;+	AluSz;AluSz6	1	34076737	34076751	15	GSHG0006064_13	34089457	34090178	722	1	34089484	34089623	+	AluJr	0	34089456	34089455	NA
chr11:34082825|34089456	Other	GSHG0006064	CAPRIN1	cell cycle associated protein 1	chr11	+	1	GSHG0006064_8	34079766	34082824	3059	5	34079905;34081203;34081498;34081832;34082175	34080222;34081498;34081797;34082111;34082488	-;-;-;-;-	AluY;AluSx;AluSz;AluSx;AluSq2	3	34079906;34081207;34081499	34079940;34081220;34081511	35;14;13	GSHG0006064_13	34089457	34090178	722	1	34089484	34089623	+	AluJr	0	34089456	34089455	NA
chr11:34086064|34086413	Other	GSHG0006064	CAPRIN1	cell cycle associated protein 1	chr11	+	3	GSHG0006064_10	34083042	34086063	3022	3	34083785;34084133;34085522	34084077;34084253;34085825	+;-;+	AluSz6;AluSz;AluSg7	1	34084103	34084114	12	GSHG0006064_12	34086414	34089394	2981	4	34087329;34088000;34088379;34088987	34087631;34088302;34088685;34089306	-;-;+;+	AluYa5;AluSc;AluJo;AluJb	1	34087330	34087351	22
chr11:34086064|34090678	Other	GSHG0006064	CAPRIN1	cell cycle associated protein 1	chr11	+	1	GSHG0006064_10	34083042	34086063	3022	3	34083785;34084133;34085522	34084077;34084253;34085825	+;-;+	AluSz6;AluSz;AluSg7	1	34084103	34084114	12	GSHG0006064_15	34090679	34091905	1227	1	34091281	34091586	-	AluSx	0	34090678	34090677	NA
chr11:34086064|34092056	Other	GSHG0006064	CAPRIN1	cell cycle associated protein 1	chr11	+	3	GSHG0006064_10	34083042	34086063	3022	3	34083785;34084133;34085522	34084077;34084253;34085825	+;-;+	AluSz6;AluSz;AluSg7	1	34084103	34084114	12	GSHG0006064_16	34092057	34096478	4422	9	34092358;34092867;34093186;34093689;34094073;34094188;34094264;34094528;34094867	34092657;34093167;34093342;34093859;34094150;34094245;34094355;34094831;34095195	-;-;-;-;+;-;-;+;-	AluSx3;AluJr;AluJb;AluSx3;AluJr;AluSx;AluSx;AluJo;AluJb	4	34092359;34093026;34093187;34093791	34092374;34093041;34093195;34093804	16;16;9;14
chr11:34089395|34090678	Other	GSHG0006064	CAPRIN1	cell cycle associated protein 1	chr11	+	1	GSHG0006064_12	34086414	34089394	2981	4	34087329;34088000;34088379;34088987	34087631;34088302;34088685;34089306	-;-;+;+	AluYa5;AluSc;AluJo;AluJb	1	34087330	34087351	22	GSHG0006064_15	34090679	34091905	1227	1	34091281	34091586	-	AluSx	0	34090678	34090677	NA
chr11:34089395|34092056	Other	GSHG0006064	CAPRIN1	cell cycle associated protein 1	chr11	+	4	GSHG0006064_12	34086414	34089394	2981	4	34087329;34088000;34088379;34088987	34087631;34088302;34088685;34089306	-;-;+;+	AluYa5;AluSc;AluJo;AluJb	1	34087330	34087351	22	GSHG0006064_16	34092057	34096478	4422	9	34092358;34092867;34093186;34093689;34094073;34094188;34094264;34094528;34094867	34092657;34093167;34093342;34093859;34094150;34094245;34094355;34094831;34095195	-;-;-;-;+;-;-;+;-	AluSx3;AluJr;AluJb;AluSx3;AluJr;AluSx;AluSx;AluJo;AluJb	4	34092359;34093026;34093187;34093791	34092374;34093041;34093195;34093804	16;16;9;14
chr11:34090179|34090678	Other	GSHG0006064	CAPRIN1	cell cycle associated protein 1	chr11	+	1	GSHG0006064_13	34089457	34090178	722	1	34089484	34089623	+	AluJr	0	34089456	34089455	NA	GSHG0006064_15	34090679	34091905	1227	1	34091281	34091586	-	AluSx	0	34090678	34090677	NA
chr11:34090179|34092056	Other	GSHG0006064	CAPRIN1	cell cycle associated protein 1	chr11	+	1	GSHG0006064_13	34089457	34090178	722	1	34089484	34089623	+	AluJr	0	34089456	34089455	NA	GSHG0006064_16	34092057	34096478	4422	9	34092358;34092867;34093186;34093689;34094073;34094188;34094264;34094528;34094867	34092657;34093167;34093342;34093859;34094150;34094245;34094355;34094831;34095195	-;-;-;-;+;-;-;+;-	AluSx3;AluJr;AluJb;AluSx3;AluJr;AluSx;AluSx;AluJo;AluJb	4	34092359;34093026;34093187;34093791	34092374;34093041;34093195;34093804	16;16;9;14
chr11:34108211|34112223	Other	GSHG0006065	NAT10	N-acetyltransferase 10	chr11	+	1	GSHG0006065_1	34105793	34108210	2418	2	34107031;34107645	34107306;34107882	-;+	AluSx;AluSc	2	34106422;34107032	34106435;34107049	14;18	GSHG0006065_4	34112224	34113715	1492	1	34113521	34113660	+	AluYc	0	34112223	34112222	NA
chr11:34108211|34113838	Other	GSHG0006065	NAT10	N-acetyltransferase 10	chr11	+	1	GSHG0006065_1	34105793	34108210	2418	2	34107031;34107645	34107306;34107882	-;+	AluSx;AluSc	2	34106422;34107032	34106435;34107049	14;18	GSHG0006065_5	34113839	34115822	1984	1	34114870	34115179	+	AluSx	0	34113838	34113837	NA
chr11:34108211|34115884	Other	GSHG0006065	NAT10	N-acetyltransferase 10	chr11	+	1	GSHG0006065_1	34105793	34108210	2418	2	34107031;34107645	34107306;34107882	-;+	AluSx;AluSc	2	34106422;34107032	34106435;34107049	14;18	GSHG0006065_6	34115885	34118179	2295	3	34116406;34116584;34116894	34116584;34116894;34117027	-;-;-	AluSx1;AluSx1;AluSx1	0	34115884	34115883	NA
chr11:34108211|34118503	Other	GSHG0006065	NAT10	N-acetyltransferase 10	chr11	+	2	GSHG0006065_1	34105793	34108210	2418	2	34107031;34107645	34107306;34107882	-;+	AluSx;AluSc	2	34106422;34107032	34106435;34107049	14;18	GSHG0006065_8	34118504	34122458	3955	3	34118739;34121580;34121893	34118907;34121882;34122191	-;+;+	AluJr4;AluSc;AluSq2	1	34120144	34120163	20
chr11:34108211|34127599	Other	GSHG0006065	NAT10	N-acetyltransferase 10	chr11	+	2	GSHG0006065_1	34105793	34108210	2418	2	34107031;34107645	34107306;34107882	-;+	AluSx;AluSc	2	34106422;34107032	34106435;34107049	14;18	GSHG0006065_12	34127600	34130812	3213	2	34128074;34129574	34128381;34129908	+;-	AluSg;AluSx	1	34129600	34129625	26
chr11:34118180|34127599	Other	GSHG0006065	NAT10	N-acetyltransferase 10	chr11	+	1	GSHG0006065_6	34115885	34118179	2295	3	34116406;34116584;34116894	34116584;34116894;34117027	-;-;-	AluSx1;AluSx1;AluSx1	0	34115884	34115883	NA	GSHG0006065_12	34127600	34130812	3213	2	34128074;34129574	34128381;34129908	+;-	AluSg;AluSx	1	34129600	34129625	26
chr11:34122459|34124400	Other	GSHG0006065	NAT10	N-acetyltransferase 10	chr11	+	1	GSHG0006065_8	34118504	34122458	3955	3	34118739;34121580;34121893	34118907;34121882;34122191	-;+;+	AluJr4;AluSc;AluSq2	1	34120144	34120163	20	GSHG0006065_11	34124401	34127462	3062	1	34125680	34125999	+	AluSz	0	34124400	34124399	NA
chr11:34197325|34204690	Other	GSHG0007238	ABTB2	ankyrin repeat and BTB domain containing 2	chr11	-	14	GSHG0007238_1	34204691	34356700	152010	119	34206077;34209063;34211109;34211612;34212059;34213195;34214532;34216468;34217456;34218567;34219271;34220967;34221756;34224018;34224030;34224309;34225474;34226787;34227064;34227722;34228037;34228362;34228837;34229200;34230885;34231561;34232167;34232696;34233260;34233333;34234845;34237273;34237625;34238754;34239337;34240603;34241610;34243287;34244748;34246319;34246834;34248119;34248849;34249653;34253395;34254249;34254670;34255494;34255618;34257594;34258605;34259807;34260887;34265378;34265687;34266071;34267939;34270334;34271456;34272425;34273870;34276916;34277501;34277794;34279269;34279777;34282514;34282909;34283220;34286046;34286288;34287061;34287289;34290559;34293726;34294091;34294593;34294718;34295013;34295983;34297509;34298476;34301701;34303636;34304278;34304538;34306236;34306577;34307701;34308587;34311858;34312707;34317490;34317974;34319662;34319967;34320900;34322326;34322605;34322698;34322914;34323906;34325001;34325668;34326341;34326787;34333473;34336389;34338098;34338414;34339110;34342981;34343480;34344499;34347153;34352773;34354334;34225922;34291491	34206406;34209351;34211409;34211924;34212356;34213498;34214706;34216778;34217760;34218874;34219570;34221270;34222075;34224030;34224309;34224425;34225783;34227064;34227303;34228034;34228359;34228676;34229149;34229505;34231009;34231765;34232466;34232965;34233333;34233649;34235160;34237441;34237913;34239052;34239628;34240894;34241726;34243435;34245031;34246627;34247146;34248384;34249150;34249808;34253691;34254547;34254964;34255584;34255816;34257898;34258900;34260108;34261122;34265687;34265985;34266384;34268243;34270639;34271734;34272731;34274188;34277201;34277790;34278101;34279400;34280070;34282831;34283217;34283515;34286260;34286592;34287200;34287551;34290693;34293943;34294357;34294718;34295013;34295202;34296153;34297794;34298761;34301998;34303942;34304409;34304645;34306544;34306743;34307994;34308898;34312170;34312866;34317779;34318268;34319967;34320048;34321207;34322574;34322627;34322890;34323206;34324209;34325098;34325950;34326645;34327095;34333786;34336672;34338402;34338719;34339237;34343137;34343772;34344797;34347465;34353091;34354474;34226230;34291795	+;+;-;+;-;+;-;+;-;+;+;-;+;-;-;-;+;+;+;-;-;-;+;+;-;-;+;+;-;-;-;-;+;-;-;-;+;-;+;+;-;-;+;-;+;-;-;-;-;-;-;-;+;+;+;-;-;-;+;+;+;-;+;-;-;-;-;-;-;+;-;+;+;+;-;+;+;-;+;+;+;-;+;-;-;+;-;+;-;+;+;-;+;-;-;-;+;+;+;-;-;-;-;+;+;+;+;+;+;+;-;-;-;-;+;+;+;+;-	AluSz;AluSz;AluJb;AluSz;AluSx1;AluSx1;AluJb;AluSq2;AluSx1;AluSp;AluJr;AluSx4;AluSx;AluJb;AluJo;FLAM_C;AluSp;AluSz6;AluSx;AluSq2;AluSx;AluSx1;AluSx1;AluY;AluJr4;AluSc8;AluSz;AluJb;AluJb;AluJo;AluYk3;AluSx;AluSq2;AluSc8;AluJo;AluSx1;AluJo;AluSx;AluJb;AluSp;AluSp;AluJr;AluSp;AluJo;AluSg;AluJb;AluSz;AluSz;AluSz;AluJo;AluSq;AluJb;AluSx1;AluSp;AluSq2;AluJr;AluJb;AluSx1;AluJo;AluY;AluYb8;AluSx1;AluSz;AluSq2;AluJr;AluSq2;AluSx;AluY;AluSz;AluJo;AluSx1;FLAM_C;AluSz6;AluJr4;AluSx3;AluJb;AluJr;AluSg4;AluJr;AluJr;AluSp;AluSz6;AluJb;AluSx;FLAM_C;AluJb;AluSx;AluJr;AluSg;AluSq2;AluSx;AluJb;AluJb;AluSx;AluSx;AluSx;AluSp;AluSz;AluSz;AluJb;AluSx1;AluSx1;AluJr;AluSz6;AluSz6;AluSx1;AluSz;AluJr;AluSx;AluSz;AluJo;AluSx;AluSx1;AluJb;AluSz;AluJo;AluJo;AluSx3;AluSq2	43	34351934;34347886;34338543;34338393;34336643;34334017;34332818;34326630;34317762;34316690;34312141;34309792;34309660;34308869;34306983;34306725;34301312;34298464;34297767;34287186;34286144;34278189;34277480;34276219;34274159;34272707;34272303;34265662;34253676;34248097;34246602;34244207;34232796;34232450;34229481;34229122;34227287;34227274;34226205;34218847;34215950;34211903;34209343	34351942;34347895;34338556;34338402;34336651;34334032;34332832;34326645;34317779;34316698;34312155;34309802;34309670;34308887;34307004;34306734;34301320;34298473;34297784;34287201;34286156;34278198;34277490;34276234;34274188;34272731;34272321;34265687;34253691;34248122;34246627;34244219;34232804;34232466;34229496;34229135;34227300;34227285;34226227;34218872;34215958;34211924;34209351	9;10;14;10;9;16;15;16;18;9;15;11;11;19;22;10;9;10;18;16;13;10;11;16;30;25;19;26;16;26;26;13;9;17;16;14;14;12;23;26;9;22;9	GSHG0007238_3	34173308	34197324	24017	14	34174052;34175999;34176494;34177673;34178793;34180906;34183103;34183937;34187485;34189320;34189956;34191130;34192011;34196271	34174354;34176308;34176665;34177865;34179100;34181202;34183398;34184107;34187775;34189611;34190237;34191281;34192300;34196567	+;+;+;-;+;-;-;-;-;+;+;+;+;+	AluY;AluSx4;AluJo;AluJb;AluSz;AluSc;AluJb;AluJr;AluJr;AluJb;AluSz;AluJr;AluJb;AluY	6	34197131;34196553;34190273;34179081;34176280;34174325	34197139;34196562;34190287;34179100;34176302;34174350	9;10;15;20;23;26
chr11:34947506|34970286	Other	GSHG0006068	PDHX	pyruvate dehydrogenase complex component X	chr11	+	1	GSHG0006068_3	34931485	34947505	16021	3	34934571;34936778;34944130	34934877;34937081;34944419	-;-;-	AluJb;AluSz;AluSq2	5	34931542;34934572;34936784;34937443;34946285	34931552;34934595;34936805;34937458;34946293	11;24;22;16;9	GSHG0006068_8	34970287	34978123	7837	2	34972395;34974643	34972697;34974918	-;+	AluSz6;AluJr	4	34971937;34972233;34972396;34975224	34971945;34972242;34972409;34975232	9;10;14;9
chr11:34957384|34970286	Other	GSHG0006068	PDHX	pyruvate dehydrogenase complex component X	chr11	+	1	GSHG0006068_4	34947607	34957383	9777	2	34949224;34951049	34949532;34951358	-;-	AluSp;AluYi6	2	34948574;34951050	34948589;34951074	16;25	GSHG0006068_8	34970287	34978123	7837	2	34972395;34974643	34972697;34974918	-;+	AluSz6;AluJr	4	34971937;34972233;34972396;34975224	34971945;34972242;34972409;34975232	9;10;14;9
chr11:34957384|34978182	Common	GSHG0006068	PDHX	pyruvate dehydrogenase complex component X	chr11	+	1	GSHG0006068_4	34947607	34957383	9777	2	34949224;34951049	34949532;34951358	-;-	AluSp;AluYi6	2	34948574;34951050	34948589;34951074	16;25	GSHG0006068_9	34978183	34984569	6387	0	NA	NA	NA	NA	3	34980016;34980353;34980997	34980026;34980366;34981005	11;14;9
chr11:34957384|34984728	Other	GSHG0006068	PDHX	pyruvate dehydrogenase complex component X	chr11	+	2	GSHG0006068_4	34947607	34957383	9777	2	34949224;34951049	34949532;34951358	-;-	AluSp;AluYi6	2	34948574;34951050	34948589;34951074	16;25	GSHG0006068_10	34984729	34992314	7586	3	34985160;34986022;34991626	34985449;34986330;34991936	+;+;+	AluSc5;AluSz6;AluSx1	0	34984728	34984727	NA
chr11:34957384|34992379	Common	GSHG0006068	PDHX	pyruvate dehydrogenase complex component X	chr11	+	1	GSHG0006068_4	34947607	34957383	9777	2	34949224;34951049	34949532;34951358	-;-	AluSp;AluYi6	2	34948574;34951050	34948589;34951074	16;25	GSHG0006068_11	34992380	34994913	2534	0	NA	NA	NA	NA	0	34992379	34992378	NA
chr11:34970139|34984728	Other	GSHG0006068	PDHX	pyruvate dehydrogenase complex component X	chr11	+	2	GSHG0006068_7	34966815	34970138	3324	3	34966839;34967987;34969337	34967151;34968277;34969644	-;+;-	AluSx;AluJo;AluSg	2	34966859;34969347	34966869;34969360	11;14	GSHG0006068_10	34984729	34992314	7586	3	34985160;34986022;34991626	34985449;34986330;34991936	+;+;+	AluSc5;AluSz6;AluSx1	0	34984728	34984727	NA
chr11:36081653|36098461	Other	GSHG0006078	LDLRAD3	low density lipoprotein receptor class A domain containing 3	chr11	+	12	GSHG0006078_2	36036250	36081652	45403	12	36037318;36037935;36038963;36043029;36055990;36059083;36060073;36064300;36067680;36068518;36076394;36061142	36037612;36038204;36039268;36043319;36056291;36059374;36060374;36064618;36067968;36068815;36076685;36061440	-;-;-;+;-;+;+;-;-;-;-;-	AluSx1;AluJb;AluY;AluSz6;AluSg;AluJb;AluY;AluJb;AluJb;AluSc8;AluSg7;AluSz	13	36037319;36038972;36040300;36045723;36052969;36055991;36061143;36064480;36066161;36067831;36069638;36076395;36076846	36037328;36038987;36040311;36045737;36052984;36056012;36061151;36064500;36066174;36067839;36069649;36076405;36076855	10;16;12;15;16;22;9;21;14;9;12;11;10	GSHG0006078_4	36098462	36183992	85531	30	36100459;36101885;36103236;36107187;36108028;36111594;36113672;36116830;36122737;36122900;36124680;36128566;36133197;36133397;36133536;36135628;36136698;36140441;36146805;36147098;36147858;36150248;36150548;36159185;36160813;36170801;36174699;36179191;36179711;36159483	36100737;36102187;36103538;36107495;36108348;36111896;36113973;36117157;36122875;36123188;36124950;36128878;36133343;36133523;36133836;36135933;36136990;36140719;36147087;36147417;36148169;36150546;36150783;36159480;36161094;36171083;36175010;36179483;36180025;36159776	-;-;-;-;+;-;-;-;+;+;-;+;-;-;-;+;-;-;-;-;-;+;+;+;-;-;+;+;+;+	AluSc;AluY;AluY;AluSq2;AluY;AluSg7;AluSx;AluSz;FLAM_C;AluJr;AluSz6;AluSx1;AluJo;AluJo;AluY;AluSz;AluSz6;AluJb;AluSz;AluY;AluSx1;AluJr;AluY;AluJb;AluSq2;AluSc;AluY;AluSx1;AluJo;AluJb	24	36098887;36098990;36101886;36103237;36107205;36111415;36111595;36113673;36116845;36119508;36120258;36124691;36132057;36133548;36136699;36147099;36153832;36158526;36165345;36168499;36170805;36176455;36177006;36183964	36098895;36098999;36101905;36103254;36107217;36111423;36111610;36113691;36116859;36119518;36120267;36124705;36132069;36133565;36136712;36147135;36153840;36158543;36165355;36168519;36170820;36176465;36177015;36183980	9;10;20;18;13;9;16;19;15;11;10;15;13;18;14;37;9;18;11;21;16;11;10;17
chr11:36227085|36227430	Common	GSHG0006078	LDLRAD3	low density lipoprotein receptor class A domain containing 3	chr11	+	1	GSHG0006078_5	36184109	36227084	42976	18	36189203;36190269;36191261;36197765;36198896;36199885;36202044;36202938;36204484;36206719;36207389;36209353;36212508;36221065;36221521;36222067;36223446;36225788	36189507;36190507;36191538;36198057;36199199;36200195;36202336;36203267;36204787;36207025;36207629;36209657;36212565;36221379;36221650;36222384;36223723;36226066	+;+;+;+;-;+;-;-;-;-;+;-;+;+;+;-;+;+	AluSz;AluJr;AluJr;AluJr;AluYf1;AluSz;AluSq2;AluJr4;AluSq2;AluSg;AluJb;AluSg;AluJo;AluSz;FLAM_A;AluJo;AluJo;AluSz	8	36188972;36189577;36198909;36202045;36204499;36206726;36209354;36219305	36188984;36189585;36198917;36202061;36204512;36206744;36209377;36219313	13;9;9;17;14;19;24;9	GSHG0006078_6	36227431	36229159	1729	0	NA	NA	NA	NA	0	36227430	36227429	NA
chr11:36610081|36636117	Other	GSHG0006088	IFTAP	intraflagellar transport associated protein	chr11	+	1	GSHG0006088_2	36594916	36610080	15165	5	36598989;36603640;36606176;36607671;36601639	36599293;36603937;36606461;36607945;36601950	-;+;+;-;-	AluSx;AluSq2;AluSx1;AluSp;AluJb	6	36596212;36596223;36598300;36599643;36605290;36607594	36596221;36596237;36598308;36599651;36605300;36607604	10;15;9;9;11;11	GSHG0006088_5	36636118	36648015	11898	1	36637885	36638199	-	AluSx	3	36636924;36637886;36639254	36636941;36637898;36639267	18;13;14
chr11:36610081|36648155	Other	GSHG0006088	IFTAP	intraflagellar transport associated protein	chr11	+	1	GSHG0006088_2	36594916	36610080	15165	5	36598989;36603640;36606176;36607671;36601639	36599293;36603937;36606461;36607945;36601950	-;+;+;-;-	AluSx;AluSq2;AluSx1;AluSp;AluJb	6	36596212;36596223;36598300;36599643;36605290;36607594	36596221;36596237;36598308;36599651;36605300;36607604	10;15;9;9;11;11	GSHG0006088_6	36648156	36659018	10863	1	36656287	36656579	+	AluSz6	1	36650545	36650556	12
chr11:3679554|3683441	Other	GSHG0006992	NUP98	nucleoporin 98 and 96 precursor	chr11	-	2	GSHG0006992_30	3683442	3685972	2531	3	3683545;3683925;3684297	3683837;3684236;3684370	-;+;+	AluSp;AluSq2;AluSc	1	3684767	3684798	32	GSHG0006992_32	3676621	3679553	2933	3	3677412;3677919;3678844	3677533;3678153;3679144	-;+;+	FLAM_C;AluSg;AluSz6	2	3679123;3678137	3679144;3678153	22;17
chr11:3691347|3693375	Other	GSHG0006992	NUP98	nucleoporin 98 and 96 precursor	chr11	-	6	GSHG0006992_27	3693376	3695448	2073	6	3693576;3693949;3694089;3694458;3694774;3695008	3693692;3694081;3694394;3694759;3694890;3695169	-;+;+;+;+;+	AluJr;AluSx;AluSq;AluY;AluJr;AluJr	3	3694745;3694438;3694077	3694759;3694449;3694089	15;12;13	GSHG0006992_29	3686195	3691346	5152	11	3686521;3686706;3686995;3687779;3688122;3688512;3688952;3689244;3689638;3689940;3690259	3686562;3686981;3687233;3687876;3688432;3688796;3689241;3689551;3689936;3690251;3690559	-;+;-;+;+;+;+;+;-;-;-	AluSz6;AluSz;AluJb;AluY;AluY;AluSz;AluJb;AluY;AluJb;AluSx1;AluY	2	3689529;3688899	3689538;3688908	10;10
chr11:3691347|3695606	Other	GSHG0006992	NUP98	nucleoporin 98 and 96 precursor	chr11	-	6	GSHG0006992_26	3695607	3699081	3475	7	3695910;3696221;3696526;3697129;3697527;3698445;3698784	3696209;3696500;3696836;3697260;3697845;3698751;3698848	+;+;+;+;+;+;-	AluSz;AluSz;AluSx;AluJr4;AluSq;AluSq2;AluYk11	5	3698726;3697821;3697653;3696838;3696518	3698751;3697845;3697661;3696846;3696526	26;25;9;9;9	GSHG0006992_29	3686195	3691346	5152	11	3686521;3686706;3686995;3687779;3688122;3688512;3688952;3689244;3689638;3689940;3690259	3686562;3686981;3687233;3687876;3688432;3688796;3689241;3689551;3689936;3690251;3690559	-;+;-;+;+;+;+;+;-;-;-	AluSz6;AluSz;AluJb;AluY;AluY;AluSz;AluJb;AluY;AluJb;AluSx1;AluY	2	3689529;3688899	3689538;3688908	10;10
chr11:3691347|3702892	Other	GSHG0006992	NUP98	nucleoporin 98 and 96 precursor	chr11	-	2	GSHG0006992_23	3702893	3704745	1853	2	3703216;3703869	3703515;3703986	-;-	AluSg7;AluJr	1	3703819	3703827	9	GSHG0006992_29	3686195	3691346	5152	11	3686521;3686706;3686995;3687779;3688122;3688512;3688952;3689244;3689638;3689940;3690259	3686562;3686981;3687233;3687876;3688432;3688796;3689241;3689551;3689936;3690251;3690559	-;+;-;+;+;+;+;+;-;-;-	AluSz6;AluSz;AluJb;AluY;AluY;AluSz;AluJb;AluY;AluJb;AluSx1;AluY	2	3689529;3688899	3689538;3688908	10;10
chr11:3702463|3720825	Other	GSHG0006992	NUP98	nucleoporin 98 and 96 precursor	chr11	-	3	GSHG0006992_16	3720826	3723156	2331	3	3721416;3722102;3722544	3721694;3722386;3722838	+;-;+	AluSq;AluJr;AluJb	3	3721755;3720853;3720833	3721763;3720861;3720849	9;9;17	GSHG0006992_24	3700840	3702462	1623	3	3701255;3701673;3702008	3701548;3701965;3702242	-;-;+	AluSz;AluY;AluSz	0	3702464	3702463	NA
chr11:3702463|3753408	Other	GSHG0006992	NUP98	nucleoporin 98 and 96 precursor	chr11	-	3	GSHG0006992_10	3753409	3760538	7130	14	3753628;3754146;3754660;3755175;3755682;3756494;3756805;3757206;3757517;3758035;3758506;3759314;3759830;3760035	3753965;3754452;3754964;3755480;3755974;3756720;3757096;3757515;3757817;3758350;3758762;3759624;3760007;3760089	+;+;+;+;+;-;+;+;+;+;+;+;-;+	AluSx;AluSg;AluSz;AluSz;AluSg7;AluSx;AluY;AluSx;AluSq2;AluY;AluSq2;AluSz;FAM;Alu	9	3760113;3758321;3757088;3756457;3755471;3755299;3754942;3753756;3753552	3760129;3758333;3757097;3756465;3755480;3755314;3754964;3753791;3753561	17;13;10;9;10;16;23;36;10	GSHG0006992_24	3700840	3702462	1623	3	3701255;3701673;3702008	3701548;3701965;3702242	-;-;+	AluSz;AluY;AluSz	0	3702464	3702463	NA
chr11:3705200|3706627	Other	GSHG0006992	NUP98	nucleoporin 98 and 96 precursor	chr11	-	1	GSHG0006992_20	3706628	3712563	5936	5	3707465;3707818;3709260;3709421;3710957	3707754;3708119;3709381;3709687;3711250	+;+;+;+;+	AluSz;AluSx;AluJo;AluJr;AluSz6	6	3711242;3709999;3709982;3709675;3708725;3707739	3711250;3710013;3709992;3709687;3708741;3707754	9;15;11;13;17;16	GSHG0006992_22	3704839	3705199	361	0	NA	NA	NA	NA	0	3705201	3705200	NA
chr11:3705200|3753408	Other	GSHG0006992	NUP98	nucleoporin 98 and 96 precursor	chr11	-	1	GSHG0006992_10	3753409	3760538	7130	14	3753628;3754146;3754660;3755175;3755682;3756494;3756805;3757206;3757517;3758035;3758506;3759314;3759830;3760035	3753965;3754452;3754964;3755480;3755974;3756720;3757096;3757515;3757817;3758350;3758762;3759624;3760007;3760089	+;+;+;+;+;-;+;+;+;+;+;+;-;+	AluSx;AluSg;AluSz;AluSz;AluSg7;AluSx;AluY;AluSx;AluSq2;AluY;AluSq2;AluSz;FAM;Alu	9	3760113;3758321;3757088;3756457;3755471;3755299;3754942;3753756;3753552	3760129;3758333;3757097;3756465;3755480;3755314;3754964;3753791;3753561	17;13;10;9;10;16;23;36;10	GSHG0006992_22	3704839	3705199	361	0	NA	NA	NA	NA	0	3705201	3705200	NA
chr11:3719412|3735324	Other	GSHG0006992	NUP98	nucleoporin 98 and 96 precursor	chr11	-	6	GSHG0006992_12	3735325	3744508	9184	12	3735940;3736375;3737343;3738501;3739257;3740229;3740824;3741342;3742418;3743007;3743364;3743771	3736231;3736645;3737649;3738806;3739546;3740533;3741121;3741634;3742719;3743316;3743666;3744080	-;+;+;+;-;+;-;+;+;-;+;+	AluSx3;AluSz;AluY;AluSz;AluSx1;AluSz;AluSz6;AluSx1;AluSx1;AluSg;AluY;AluSx3	10	3743899;3743647;3742700;3741621;3741285;3740517;3738777;3738088;3737322;3735330	3743909;3743666;3742719;3741629;3741293;3740529;3738798;3738107;3737341;3735342	11;20;20;9;9;13;22;20;20;13	GSHG0006992_18	3713996	3719411	5416	6	3715152;3715590;3716423;3717010;3718253;3718837	3715432;3715902;3716712;3717296;3718563;3719132	-;-;+;-;+;+	AluSz6;AluJr4;AluJb;AluSz;AluSq;AluSq	2	3719359;3719121	3719367;3719132	9;12
chr11:3723157|3753408	Other	GSHG0006992	NUP98	nucleoporin 98 and 96 precursor	chr11	-	3	GSHG0006992_10	3753409	3760538	7130	14	3753628;3754146;3754660;3755175;3755682;3756494;3756805;3757206;3757517;3758035;3758506;3759314;3759830;3760035	3753965;3754452;3754964;3755480;3755974;3756720;3757096;3757515;3757817;3758350;3758762;3759624;3760007;3760089	+;+;+;+;+;-;+;+;+;+;+;+;-;+	AluSx;AluSg;AluSz;AluSz;AluSg7;AluSx;AluY;AluSx;AluSq2;AluY;AluSq2;AluSz;FAM;Alu	9	3760113;3758321;3757088;3756457;3755471;3755299;3754942;3753756;3753552	3760129;3758333;3757097;3756465;3755480;3755314;3754964;3753791;3753561	17;13;10;9;10;16;23;36;10	GSHG0006992_16	3720826	3723156	2331	3	3721416;3722102;3722544	3721694;3722386;3722838	+;-;+	AluSq;AluJr;AluJb	3	3721755;3720853;3720833	3721763;3720861;3720849	9;9;17
chr11:3731391|3731578	Other	GSHG0006992	NUP98	nucleoporin 98 and 96 precursor	chr11	-	4	GSHG0006992_13	3731579	3735190	3612	4	3732097;3733309;3734034;3734784	3732255;3733607;3734331;3734899	+;-;-;+	AluSz6;AluSq2;AluSq2;FLAM_C	0	3735192	3735191	NA	GSHG0006992_14	3725220	3731390	6171	11	3725810;3726779;3727178;3727585;3727742;3728453;3729436;3729959;3730357;3730713;3730984	3726031;3727060;3727289;3727698;3728044;3728766;3729741;3730250;3730663;3730822;3731284	-;-;+;+;+;+;+;+;-;+;+	AluJb;AluJr;AluJb;AluJb;AluJr;AluY;AluJo;AluSx;AluSz;AluJb;AluSx	5	3729716;3729544;3726931;3726526;3726212	3729741;3729568;3726939;3726540;3726220	26;25;9;15;9
chr11:3731391|3735324	Other	GSHG0006992	NUP98	nucleoporin 98 and 96 precursor	chr11	-	7	GSHG0006992_12	3735325	3744508	9184	12	3735940;3736375;3737343;3738501;3739257;3740229;3740824;3741342;3742418;3743007;3743364;3743771	3736231;3736645;3737649;3738806;3739546;3740533;3741121;3741634;3742719;3743316;3743666;3744080	-;+;+;+;-;+;-;+;+;-;+;+	AluSx3;AluSz;AluY;AluSz;AluSx1;AluSz;AluSz6;AluSx1;AluSx1;AluSg;AluY;AluSx3	10	3743899;3743647;3742700;3741621;3741285;3740517;3738777;3738088;3737322;3735330	3743909;3743666;3742719;3741629;3741293;3740529;3738798;3738107;3737341;3735342	11;20;20;9;9;13;22;20;20;13	GSHG0006992_14	3725220	3731390	6171	11	3725810;3726779;3727178;3727585;3727742;3728453;3729436;3729959;3730357;3730713;3730984	3726031;3727060;3727289;3727698;3728044;3728766;3729741;3730250;3730663;3730822;3731284	-;-;+;+;+;+;+;+;-;+;+	AluJb;AluJr;AluJb;AluJb;AluJr;AluY;AluJo;AluSx;AluSz;AluJb;AluSx	5	3729716;3729544;3726931;3726526;3726212	3729741;3729568;3726939;3726540;3726220	26;25;9;15;9
chr11:3731391|3744649	Other	GSHG0006992	NUP98	nucleoporin 98 and 96 precursor	chr11	-	6	GSHG0006992_11	3744650	3753315	8666	13	3745643;3745987;3746630;3748283;3748562;3749026;3749342;3750165;3750623;3751076;3751588;3752236;3751895	3745751;3746294;3746930;3748534;3748658;3749336;3749643;3750394;3750935;3751374;3751867;3752516;3752176	-;+;+;+;+;+;+;-;-;+;+;+;+	FLAM_A;AluSp;AluSp;AluSx4;AluSx;AluYb8;AluSz;AluJb;AluJr;AluSp;AluJo;AluSx;AluSg	7	3752592;3752144;3749739;3749315;3748948;3746914;3746270	3752601;3752155;3749749;3749324;3748960;3746930;3746294	10;12;11;10;13;17;25	GSHG0006992_14	3725220	3731390	6171	11	3725810;3726779;3727178;3727585;3727742;3728453;3729436;3729959;3730357;3730713;3730984	3726031;3727060;3727289;3727698;3728044;3728766;3729741;3730250;3730663;3730822;3731284	-;-;+;+;+;+;+;+;-;+;+	AluJb;AluJr;AluJb;AluJb;AluJr;AluY;AluJo;AluSx;AluSz;AluJb;AluSx	5	3729716;3729544;3726931;3726526;3726212	3729741;3729568;3726939;3726540;3726220	26;25;9;15;9
chr11:3731391|3753408	Common	GSHG0006992	NUP98	nucleoporin 98 and 96 precursor	chr11	-	5	GSHG0006992_10	3753409	3760538	7130	14	3753628;3754146;3754660;3755175;3755682;3756494;3756805;3757206;3757517;3758035;3758506;3759314;3759830;3760035	3753965;3754452;3754964;3755480;3755974;3756720;3757096;3757515;3757817;3758350;3758762;3759624;3760007;3760089	+;+;+;+;+;-;+;+;+;+;+;+;-;+	AluSx;AluSg;AluSz;AluSz;AluSg7;AluSx;AluY;AluSx;AluSq2;AluY;AluSq2;AluSz;FAM;Alu	9	3760113;3758321;3757088;3756457;3755471;3755299;3754942;3753756;3753552	3760129;3758333;3757097;3756465;3755480;3755314;3754964;3753791;3753561	17;13;10;9;10;16;23;36;10	GSHG0006992_14	3725220	3731390	6171	11	3725810;3726779;3727178;3727585;3727742;3728453;3729436;3729959;3730357;3730713;3730984	3726031;3727060;3727289;3727698;3728044;3728766;3729741;3730250;3730663;3730822;3731284	-;-;+;+;+;+;+;+;-;+;+	AluJb;AluJr;AluJb;AluJb;AluJr;AluY;AluJo;AluSx;AluSz;AluJb;AluSx	5	3729716;3729544;3726931;3726526;3726212	3729741;3729568;3726939;3726540;3726220	26;25;9;15;9
chr11:3735191|3753408	Up	GSHG0006992	NUP98	nucleoporin 98 and 96 precursor	chr11	-	4	GSHG0006992_10	3753409	3760538	7130	14	3753628;3754146;3754660;3755175;3755682;3756494;3756805;3757206;3757517;3758035;3758506;3759314;3759830;3760035	3753965;3754452;3754964;3755480;3755974;3756720;3757096;3757515;3757817;3758350;3758762;3759624;3760007;3760089	+;+;+;+;+;-;+;+;+;+;+;+;-;+	AluSx;AluSg;AluSz;AluSz;AluSg7;AluSx;AluY;AluSx;AluSq2;AluY;AluSq2;AluSz;FAM;Alu	9	3760113;3758321;3757088;3756457;3755471;3755299;3754942;3753756;3753552	3760129;3758333;3757097;3756465;3755480;3755314;3754964;3753791;3753561	17;13;10;9;10;16;23;36;10	GSHG0006992_13	3731579	3735190	3612	4	3732097;3733309;3734034;3734784	3732255;3733607;3734331;3734899	+;-;-;+	AluSz6;AluSq2;AluSq2;FLAM_C	0	3735192	3735191	NA
