## Supplementary Tables S1 to S19 for "HnRNP C binding to inverted *Alu* elements protects the transcriptome from pre-mRNA circularization" (part 72 of 87)

### Sheet: Supplementary Table S15 (continued)
circRNA_ID	circRNA_Group	Gene_Stable_ID_2022_1	Gene_Symbol	Gene_Name	Chromosome	Gene_Strand	Nb_IRAluPair	UpstreamBS_intron (UI)_ID	UI_Start	UI_End	UI_Length	UI_Nb_Alu	UI_AluStart	UI_AluEnd	UI_AluStrand	UI_AluName	UI_Nb_hnRNPC_motif	UI_hnRNPC_motifStart	UI_hnRNPC_motifEnd	UI_hnRNPC_motifLength	DownstreamBS_intron (DI)_ID	DI_Start	DI_End	DI_Length	DI_Nb_Alu	DI_AluStart	DI_AluEnd	DI_AluStrand	DI_AluName	DI_Nb_hnRNPC_motif	DI_hnRNPC_motifStart	DI_hnRNPC_motifEnd	DI_hnRNPC_motifLength		Legend circRNA_Group
chr11:3744509|3753408	Other	GSHG0006992	NUP98	nucleoporin 98 and 96 precursor	chr11	-	6	GSHG0006992_10	3753409	3760538	7130	14	3753628;3754146;3754660;3755175;3755682;3756494;3756805;3757206;3757517;3758035;3758506;3759314;3759830;3760035	3753965;3754452;3754964;3755480;3755974;3756720;3757096;3757515;3757817;3758350;3758762;3759624;3760007;3760089	+;+;+;+;+;-;+;+;+;+;+;+;-;+	AluSx;AluSg;AluSz;AluSz;AluSg7;AluSx;AluY;AluSx;AluSq2;AluY;AluSq2;AluSz;FAM;Alu	9	3760113;3758321;3757088;3756457;3755471;3755299;3754942;3753756;3753552	3760129;3758333;3757097;3756465;3755480;3755314;3754964;3753791;3753561	17;13;10;9;10;16;23;36;10	GSHG0006992_12	3735325	3744508	9184	12	3735940;3736375;3737343;3738501;3739257;3740229;3740824;3741342;3742418;3743007;3743364;3743771	3736231;3736645;3737649;3738806;3739546;3740533;3741121;3741634;3742719;3743316;3743666;3744080	-;+;+;+;-;+;-;+;+;-;+;+	AluSx3;AluSz;AluY;AluSz;AluSx1;AluSz;AluSz6;AluSx1;AluSx1;AluSg;AluY;AluSx3	10	3743899;3743647;3742700;3741621;3741285;3740517;3738777;3738088;3737322;3735330	3743909;3743666;3742719;3741629;3741293;3740529;3738798;3738107;3737341;3735342	11;20;20;9;9;13;22;20;20;13
chr11:3762902|3776021	Other	GSHG0006992	NUP98	nucleoporin 98 and 96 precursor	chr11	-	3	GSHG0006992_4	3776022	3778872	2851	4	3776121;3776482;3777341;3777916	3776421;3776791;3777644;3778228	-;-;+;+	AluJb;AluYh3;AluSg4;AluY	3	3778199;3777621;3777255	3778220;3777641;3777263	22;21;9	GSHG0006992_9	3760627	3762901	2275	4	3761345;3761477;3761797;3762113	3761477;3761761;3761946;3762420	+;+;+;-	AluSz6;AluSg7;AluSz6;AluSq2	0	3762903	3762902	NA
chr11:3768581|3768744	Other	GSHG0006992	NUP98	nucleoporin 98 and 96 precursor	chr11	-	6	GSHG0006992_7	3768745	3771747	3003	8	3769142;3769469;3769665;3769762;3770056;3770067;3770341;3770855	3769423;3769597;3769762;3770056;3770067;3770341;3770473;3771162	+;+;+;+;+;+;+;-	AluJr;AluJr;AluJb;AluSg4;AluJb;AluSx1;AluJb;AluSz	3	3770043;3769576;3768759	3770056;3769597;3768768	14;22;10	GSHG0006992_8	3763040	3768580	5541	9	3763568;3764583;3765195;3765517;3766093;3766407;3766959;3767326;3768139	3763838;3764877;3765364;3765820;3766393;3766717;3767259;3767620;3768437	-;-;-;+;+;+;-;-;+	AluSx;AluSx3;FAM;AluSz;AluJb;AluSq2;AluSx1;AluSx1;AluY	5	3768421;3767818;3766690;3765802;3763107	3768437;3767829;3766710;3765820;3763115	17;12;21;19;9
chr11:3768581|3776021	Other	GSHG0006992	NUP98	nucleoporin 98 and 96 precursor	chr11	-	4	GSHG0006992_4	3776022	3778872	2851	4	3776121;3776482;3777341;3777916	3776421;3776791;3777644;3778228	-;-;+;+	AluJb;AluYh3;AluSg4;AluY	3	3778199;3777621;3777255	3778220;3777641;3777263	22;21;9	GSHG0006992_8	3763040	3768580	5541	9	3763568;3764583;3765195;3765517;3766093;3766407;3766959;3767326;3768139	3763838;3764877;3765364;3765820;3766393;3766717;3767259;3767620;3768437	-;-;-;+;+;+;-;-;+	AluSx;AluSx3;FAM;AluSz;AluJb;AluSq2;AluSx1;AluSx1;AluY	5	3768421;3767818;3766690;3765802;3763107	3768437;3767829;3766710;3765820;3763115	17;12;21;19;9
chr11:3771748|3776021	Other	GSHG0006992	NUP98	nucleoporin 98 and 96 precursor	chr11	-	3	GSHG0006992_4	3776022	3778872	2851	4	3776121;3776482;3777341;3777916	3776421;3776791;3777644;3778228	-;-;+;+	AluJb;AluYh3;AluSg4;AluY	3	3778199;3777621;3777255	3778220;3777641;3777263	22;21;9	GSHG0006992_7	3768745	3771747	3003	8	3769142;3769469;3769665;3769762;3770056;3770067;3770341;3770855	3769423;3769597;3769762;3770056;3770067;3770341;3770473;3771162	+;+;+;+;+;+;+;-	AluJr;AluJr;AluJb;AluSg4;AluJb;AluSx1;AluJb;AluSz	3	3770043;3769576;3768759	3770056;3769597;3768768	14;22;10
chr11:3773632|3776021	Other	GSHG0006992	NUP98	nucleoporin 98 and 96 precursor	chr11	-	2	GSHG0006992_4	3776022	3778872	2851	4	3776121;3776482;3777341;3777916	3776421;3776791;3777644;3778228	-;-;+;+	AluJb;AluYh3;AluSg4;AluY	3	3778199;3777621;3777255	3778220;3777641;3777263	22;21;9	GSHG0006992_6	3771929	3773631	1703	3	3772537;3772828;3773119	3772828;3773006;3773401	+;+;+	AluSz6;AluSz6;AluJb	3	3773389;3773000;3772813	3773401;3773008;3772828	13;9;16
chr11:3775882|3782145	Other	GSHG0006992	NUP98	nucleoporin 98 and 96 precursor	chr11	-	3	GSHG0006992_1	3782146	3797399	15254	23	3782570;3783108;3783416;3784854;3785476;3787298;3787711;3788320;3788663;3789501;3789770;3790892;3791250;3791562;3791897;3792340;3792836;3793297;3793688;3794311;3794626;3795158;3784466	3782857;3783405;3783722;3785166;3785776;3787588;3788003;3788613;3788968;3789768;3790082;3791194;3791562;3791859;3792208;3792639;3793131;3793584;3793991;3794621;3794912;3795466;3784726	-;+;+;+;+;+;+;+;+;-;-;-;+;+;+;+;+;-;+;-;-;+;+	AluSz;AluJb;AluSq2;AluSx1;AluSz6;AluSx;AluSc;AluSq2;AluSp;AluJr;AluSc;AluY;AluSq10;AluSg;AluY;AluSz;AluSz;AluSx4;AluSq2;AluSx;AluJb;AluJb;AluJr	11	3792179;3791841;3791534;3788960;3787577;3785857;3785189;3785155;3784597;3784586;3783885	3792209;3791859;3791558;3788968;3787585;3785867;3785197;3785166;3784605;3784595;3783893	31;19;25;9;9;11;9;12;9;10;9	GSHG0006992_5	3773740	3775881	2142	3	3774117;3774442;3775247	3774440;3774723;3775564	+;+;+	AluSx3;AluSz;AluSq	2	3775553;3774708	3775564;3774719	12;12
chr11:4101993|4106223	Other	GSHG0005845	RRM1	ribonucleotide reductase catalytic subunit M1	chr11	+	3	GSHG0005845_1	4095032	4101992	6961	6	4096040;4096672;4097002;4097591;4099134;4101315	4096308;4096803;4097301;4097776;4099440;4101624	-;-;+;-;-;-	AluJr4;AluJo;AluSz;AluSc8;AluSx;AluSq2	5	4097460;4099296;4099866;4100669;4101316	4097470;4099314;4099877;4100677;4101330	11;19;12;9;15	GSHG0005845_3	4106224	4107434	1211	3	4106316;4106465;4106878	4106455;4106747;4107191	+;+;-	AluJr4;AluSx1;AluSc8	0	4106223	4106222	NA
chr11:4101993|4112062	Other	GSHG0005845	RRM1	ribonucleotide reductase catalytic subunit M1	chr11	+	4	GSHG0005845_1	4095032	4101992	6961	6	4096040;4096672;4097002;4097591;4099134;4101315	4096308;4096803;4097301;4097776;4099440;4101624	-;-;+;-;-;-	AluJr4;AluJo;AluSz;AluSc8;AluSx;AluSq2	5	4097460;4099296;4099866;4100669;4101316	4097470;4099314;4099877;4100677;4101330	11;19;12;9;15	GSHG0005845_7	4112063	4116077	4015	6	4112820;4113844;4114271;4114713;4115564;4112364	4112975;4114162;4114566;4115010;4115856;4112661	+;+;+;-;-;-	AluJr;AluSx;AluSq4;AluSz;AluSq2;AluSx1	2	4112365;4115565	4112375;4115573	11;9
chr11:43326507|43335994	Other	GSHG0006095	API5	apoptosis inhibitor 5	chr11	+	2	GSHG0006095_7	43323637	43326506	2870	3	43324020;43324470;43324695	43324307;43324595;43324978	-;+;-	AluJb;AluJr;AluSz6	1	43324021	43324030	10	GSHG0006095_14	43335995	43342432	6438	3	43336726;43337044;43341876	43337037;43337341;43342148	+;+;+	AluYm1;AluJo;AluJr4	1	43336659	43336667	9
chr11:43327789|43335994	Other	GSHG0006095	API5	apoptosis inhibitor 5	chr11	+	1	GSHG0006095_8	43326612	43327788	1177	0	NA	NA	NA	NA	0	43326611	43326610	NA	GSHG0006095_14	43335995	43342432	6438	3	43336726;43337044;43341876	43337037;43337341;43342148	+;+;+	AluYm1;AluJo;AluJr4	1	43336659	43336667	9
chr11:43379233|43389821	Other	GSHG0006096	TTC17	tetratricopeptide repeat domain 17	chr11	+	3	GSHG0006096_1	43359114	43379232	20119	17	43361978;43362194;43362612;43364047;43364791;43365107;43365267;43365986;43366299;43369615;43370838;43371927;43372310;43372475;43373324;43377012;43377892	43362149;43362318;43362771;43364356;43365101;43365263;43365567;43366120;43366521;43369915;43371106;43372094;43372472;43372790;43373622;43377302;43378202	-;-;-;-;-;-;-;-;+;-;-;+;-;-;-;+;-	AluSp;AluSp;AluJb;AluSz;AluSp;AluJr;AluJo;AluSc;AluSx3;AluSx;AluJr;FRAM;AluSq2;AluSq;AluY;AluSg;AluSx	8	43360710;43361979;43364048;43365268;43365987;43369620;43372311;43373325	43360725;43361997;43364073;43365276;43365999;43369634;43372321;43373341	16;19;26;9;13;15;11;17	GSHG0006096_3	43389822	43391464	1643	3	43390024;43390332;43391116	43390332;43390645;43391415	+;+;+	AluJr4;AluY;AluJr	0	43389821	43389820	NA
chr11:43750911|43798427	Up	GSHG0006101	HSD17B12	hydroxysteroid 17-beta dehydrogenase 12	chr11	+	4	GSHG0006101_1	43680988	43750910	69923	28	43682271;43682775;43687929;43689548;43690406;43694418;43694892;43695296;43703200;43705739;43706266;43709124;43710793;43711474;43712147;43717792;43721336;43722444;43722564;43727490;43728053;43731002;43732470;43732804;43737791;43741722;43742140;43745749	43682572;43683089;43688225;43689848;43690541;43694704;43695121;43695587;43703493;43705979;43706555;43709425;43711092;43711774;43712449;43718104;43721633;43722564;43722831;43727618;43728365;43731296;43732761;43732935;43738076;43742032;43742428;43746029	+;-;+;-;-;+;+;+;-;-;+;-;-;-;+;-;+;+;+;-;-;-;-;-;+;-;-;+	AluSg;AluJo;AluSz6;AluSx;FLAM_A;AluJo;AluSz;AluSq2;AluYa5;AluJb;AluSz;AluSx;AluSz;AluJb;AluSc5;AluSz6;AluSc8;AluJr4;AluSq2;FLAM_A;AluSx1;AluSx;AluJo;AluJb;AluY;AluY;AluJo;AluJr	28	43681671;43681835;43682791;43683095;43683105;43683393;43686596;43690405;43700443;43703204;43705762;43709125;43711475;43712486;43717805;43723963;43727491;43728048;43730047;43731003;43732471;43736285;43741735;43742140;43742314;43742761;43749629;43749639	43681685;43681844;43682801;43683103;43683119;43683404;43686612;43690421;43700452;43703212;43705786;43709134;43711492;43712494;43717822;43723973;43727502;43728057;43730056;43731013;43732483;43736294;43741751;43742150;43742322;43742770;43749637;43749650	15;10;11;9;15;12;17;17;10;9;25;10;18;9;18;11;12;10;10;11;13;10;17;11;9;10;9;12	GSHG0006101_5	43798428	43815436	17009	4	43800856;43801977;43809536;43812840	43801154;43802285;43809853;43813139	+;-;+;-	AluSx;AluY;AluSp;AluSc8	4	43799375;43801978;43808291;43814165	43799383;43801989;43808306;43814175	9;12;16;11
chr11:43830976|43840064	Common	GSHG0006101	HSD17B12	hydroxysteroid 17-beta dehydrogenase 12	chr11	+	4	GSHG0006101_7	43816392	43830975	14584	5	43823275;43824713;43824849;43826071;43828138	43823568;43824849;43825144;43826381;43828440	-;+;+;-;-	AluJr4;AluSz;AluJb;AluY;AluYa5	5	43817808;43823711;43826072;43826082;43828142	43817816;43823720;43826080;43826100;43828160	9;10;9;19;19	GSHG0006101_10	43840065	43854714	14650	7	43845012;43846382;43847423;43849021;43850780;43853056;43853505	43845283;43846681;43847739;43849328;43851062;43853364;43853817	-;+;+;+;+;+;+	AluJb;AluSz6;AluJo;AluJb;AluSx1;AluY;AluJb	3	43848768;43852460;43852752	43848776;43852470;43852760	9;11;9
chr11:44107683|44114301	Other	GSHG0006107	EXT2	exostosin glycosyltransferase 2	chr11	+	1	GSHG0006107_2	44096322	44107682	11361	8	44097507;44098412;44099002;44099176;44099483;44105280;44106634;44107312	44097761;44098712;44099176;44099483;44099620;44105590;44106927;44107607	+;+;-;-;-;-;-;+	AluSz;AluSz6;AluJb;AluY;AluJb;AluSx1;AluSx;AluSx1	3	44099177;44102535;44106635	44099185;44102555;44106645	9;21;11	GSHG0006107_5	44114302	44115900	1599	1	44115224	44115353	-	FLAM_A	1	44115468	44115476	9
chr11:44107683|44130138	Other	GSHG0006107	EXT2	exostosin glycosyltransferase 2	chr11	+	3	GSHG0006107_2	44096322	44107682	11361	8	44097507;44098412;44099002;44099176;44099483;44105280;44106634;44107312	44097761;44098712;44099176;44099483;44099620;44105590;44106927;44107607	+;+;-;-;-;-;-;+	AluSz;AluSz6;AluJb;AluY;AluJb;AluSx1;AluSx;AluSx1	3	44099177;44102535;44106635	44099185;44102555;44106645	9;21;11	GSHG0006107_9	44130139	44144246	14108	3	44131760;44135390;44142963	44132035;44135685;44143251	-;-;-	AluSz;AluSz6;AluSx	6	44135391;44136982;44138455;44138548;44139121;44139199	44135409;44136992;44138463;44138557;44139133;44139211	19;11;9;10;13;13
chr11:45862060|45872233	Common	GSHG0006128	CRY2	cryptochrome circadian regulator 2	chr11	+	1	GSHG0006128_8	45861033	45862059	1027	1	45861434	45861730	-	AluSx1	1	45861444	45861453	10	GSHG0006128_15	45872234	45880913	8680	5	45872458;45873999;45874663;45878641;45878948	45872585;45874292;45874953;45878948;45879248	+;+;+;+;+	AluJr;AluSp;AluSg;AluSx1;AluSp	0	45872233	45872232	NA
chr11:46076754|46092223	Common	GSHG0007686	PHF21A	PHD finger protein 21A	chr11	-	10	GSHG0007686_4	46092224	46117921	25698	10	46092759;46094609;46101648;46101859;46102155;46109699;46110788;46111186;46113547;46116681	46093055;46094911;46101859;46102155;46102248;46109997;46111084;46111475;46113843;46116988	-;+;-;-;-;+;-;+;+;+	AluJb;AluSc;AluJb;AluSc5;AluJb;AluSz;AluSx1;AluSz;AluSc;AluSx1	9	46113825;46112757;46109981;46105616;46104405;46100270;46096289;46095189;46094741	46113843;46112765;46109997;46105624;46104413;46100282;46096299;46095197;46094750	19;9;17;9;9;13;11;9;10	GSHG0007686_9	45979967	46076753	96787	40	45981103;45981902;45987099;45987379;45988606;45989372;45990250;45992251;45995944;45998508;45998819;46000637;46007303;46008971;46011206;46014698;46016971;46017968;46021077;46021562;46022171;46022782;46023673;46024517;46028571;46029405;46033280;46036884;46037359;46038112;46048487;46059421;46059733;46060183;46066419;46070336;46073062;46074508;45989717;46022481	45981419;45982255;45987248;45987687;45988905;45989667;45990559;45992557;45996209;45998819;45999126;46000924;46007614;46009273;46011503;46015008;46017270;46018268;46021361;46021853;46022481;46023050;46023977;46024823;46028870;46029686;46033563;46037010;46037663;46038427;46048779;46059721;46060042;46060293;46066726;46070630;46073343;46074802;45990020;46022768	+;-;+;+;+;+;-;+;-;-;-;+;-;-;+;+;-;+;-;-;+;-;+;+;-;+;-;-;+;-;+;-;-;-;+;-;+;-;+;-	AluSz;AluJb;AluJo;AluSx3;AluSz6;AluSc8;AluJb;AluY;AluJr4;AluSp;AluSx1;AluSq2;AluSq2;AluSx;AluSx;AluYa5;AluSx;AluYa5;AluJr;AluJr;AluJr;AluSx;AluSx1;AluSz;AluSx1;AluSz;AluJb;AluJr;AluSp;AluSz;AluSx;AluJr4;AluSx1;AluJr;AluJr;AluSx1;AluY;AluSx;AluJo;AluJo	32	46074122;46073328;46071734;46068669;46067599;46056992;46052526;46048770;46044723;46044304;46043633;46037641;46029670;46026635;46025189;46022457;46021062;46018250;46017583;46015010;46014980;46011492;46003284;46002836;46002526;45992377;45989491;45987661;45983495;45983305;45981873;45981393	46074134;46073343;46071744;46068678;46067612;46057001;46052537;46048779;46044731;46044312;46043643;46037663;46029686;46026644;46025200;46022465;46021075;46018268;46017594;46015018;46014994;46011503;46003298;46002844;46002534;45992390;45989510;45987687;45983505;45983314;45981882;45981419	13;16;11;10;14;10;12;10;9;9;11;23;17;10;12;9;14;19;12;9;15;12;15;9;9;14;20;27;11;10;10;27
chr11:46076754|46118800	Other	GSHG0007686	PHF21A	PHD finger protein 21A	chr11	-	1	GSHG0007686_2	46118801	46120745	1945	0	NA	NA	NA	NA	3	46120238;46119745;46119112	46120246;46119758;46119123	9;14;12	GSHG0007686_9	45979967	46076753	96787	40	45981103;45981902;45987099;45987379;45988606;45989372;45990250;45992251;45995944;45998508;45998819;46000637;46007303;46008971;46011206;46014698;46016971;46017968;46021077;46021562;46022171;46022782;46023673;46024517;46028571;46029405;46033280;46036884;46037359;46038112;46048487;46059421;46059733;46060183;46066419;46070336;46073062;46074508;45989717;46022481	45981419;45982255;45987248;45987687;45988905;45989667;45990559;45992557;45996209;45998819;45999126;46000924;46007614;46009273;46011503;46015008;46017270;46018268;46021361;46021853;46022481;46023050;46023977;46024823;46028870;46029686;46033563;46037010;46037663;46038427;46048779;46059721;46060042;46060293;46066726;46070630;46073343;46074802;45990020;46022768	+;-;+;+;+;+;-;+;-;-;-;+;-;-;+;+;-;+;-;-;+;-;+;+;-;+;-;-;+;-;+;-;-;-;+;-;+;-;+;-	AluSz;AluJb;AluJo;AluSx3;AluSz6;AluSc8;AluJb;AluY;AluJr4;AluSp;AluSx1;AluSq2;AluSq2;AluSx;AluSx;AluYa5;AluSx;AluYa5;AluJr;AluJr;AluJr;AluSx;AluSx1;AluSz;AluSx1;AluSz;AluJb;AluJr;AluSp;AluSz;AluSx;AluJr4;AluSx1;AluJr;AluJr;AluSx1;AluY;AluSx;AluJo;AluJo	32	46074122;46073328;46071734;46068669;46067599;46056992;46052526;46048770;46044723;46044304;46043633;46037641;46029670;46026635;46025189;46022457;46021062;46018250;46017583;46015010;46014980;46011492;46003284;46002836;46002526;45992377;45989491;45987661;45983495;45983305;45981873;45981393	46074134;46073343;46071744;46068678;46067612;46057001;46052537;46048779;46044731;46044312;46043643;46037663;46029686;46026644;46025200;46022465;46021075;46018268;46017594;46015018;46014994;46011503;46003298;46002844;46002534;45992390;45989510;45987687;45983505;45983314;45981882;45981419	13;16;11;10;14;10;12;10;9;9;11;23;17;10;12;9;14;19;12;9;15;12;15;9;9;14;20;27;11;10;10;27
chr11:46084166|46092223	Other	GSHG0007686	PHF21A	PHD finger protein 21A	chr11	-	2	GSHG0007686_4	46092224	46117921	25698	10	46092759;46094609;46101648;46101859;46102155;46109699;46110788;46111186;46113547;46116681	46093055;46094911;46101859;46102155;46102248;46109997;46111084;46111475;46113843;46116988	-;+;-;-;-;+;-;+;+;+	AluJb;AluSc;AluJb;AluSc5;AluJb;AluSz;AluSx1;AluSz;AluSc;AluSx1	9	46113825;46112757;46109981;46105616;46104405;46100270;46096289;46095189;46094741	46113843;46112765;46109997;46105624;46104413;46100282;46096299;46095197;46094750	19;9;17;9;9;13;11;9;10	GSHG0007686_7	46079167	46084165	4999	2	46080167;46080660	46080452;46080962	-;-	AluJo;AluJr	1	46083169	46083182	14
chr11:46408513|46433628	Other	GSHG0043491	AMBRA1	autophagy and beclin 1 regulator 1	chr11	-	1	GSHG0043491_21	46433629	46434848	1220	1	46433833	46434145	+	AluSp	2	46434325;46434116	46434334;46434137	10;22	GSHG0043491_28	46397944	46408512	10569	14	46398504;46398777;46399076;46400473;46401253;46402358;46403917;46405437;46405724;46406043;46406396;46406598;46406898;46399373	46398775;46399073;46399373;46400786;46401532;46402654;46404213;46405724;46406031;46406352;46406525;46406896;46407233;46399664	-;-;-;-;-;-;+;+;-;-;+;+;+;-	AluY;AluSx;AluSq2;AluJb;AluSg;AluSx3;AluJb;AluJr;AluJb;AluSx1;FLAM_C;AluSx1;AluSg;AluSq2	2	46406373;46405554	46406393;46405562	21;9
chr11:46443488|46512813	Other	GSHG0043491	AMBRA1	autophagy and beclin 1 regulator 1	chr11	-	4	GSHG0043491_13	46512814	46518147	5334	6	46514641;46515191;46515674;46516423;46517146;46517552	46514774;46515473;46515972;46516732;46517447;46517849	-;+;-;-;-;+	FLAM_C;AluSx;AluSg;AluY;AluSq2;AluSc8	2	46517831;46516944	46517849;46516953	19;10	GSHG0043491_20	46435038	46443487	8450	5	46439001;46441231;46441970;46442144;46442853	46439299;46441524;46442139;46442441;46443021	+;+;-;-;-	AluJr4;AluSx;AluJb;AluSz6;AluSz	3	46441956;46441516;46439108	46441969;46441524;46439116	14;9;9
chr11:46443488|46548500	Other	GSHG0043491	AMBRA1	autophagy and beclin 1 regulator 1	chr11	-	2	GSHG0043491_5	46548501	46550972	2472	2	46548710;46549836	46549003;46550118	+;-	AluSx1;AluSx1	3	46550931;46549092;46548993	46550948;46549102;46549003	18;11;11	GSHG0043491_20	46435038	46443487	8450	5	46439001;46441231;46441970;46442144;46442853	46439299;46441524;46442139;46442441;46443021	+;+;-;-;-	AluJr4;AluSx;AluJb;AluSz6;AluSz	3	46441956;46441516;46439108	46441969;46441524;46439116	14;9;9
chr11:46493608|46494204	Other	GSHG0043491	AMBRA1	autophagy and beclin 1 regulator 1	chr11	-	1	GSHG0043491_16	46494205	46494569	365	0	NA	NA	NA	NA	0	46494571	46494570	NA	GSHG0043491_18	46491403	46493607	2205	1	46492767	46493077	+	AluY	1	46493380	46493388	9
chr11:46493608|46508370	Other	GSHG0043491	AMBRA1	autophagy and beclin 1 regulator 1	chr11	-	1	GSHG0043491_14	46508371	46512726	4356	1	46511859	46512155	-	AluSx1	0	46512728	46512727	NA	GSHG0043491_18	46491403	46493607	2205	1	46492767	46493077	+	AluY	1	46493380	46493388	9
chr11:46493608|46512813	Up	GSHG0043491	AMBRA1	autophagy and beclin 1 regulator 1	chr11	-	1	GSHG0043491_13	46512814	46518147	5334	6	46514641;46515191;46515674;46516423;46517146;46517552	46514774;46515473;46515972;46516732;46517447;46517849	-;+;-;-;-;+	FLAM_C;AluSx;AluSg;AluY;AluSq2;AluSc8	2	46517831;46516944	46517849;46516953	19;10	GSHG0043491_18	46491403	46493607	2205	1	46492767	46493077	+	AluY	1	46493380	46493388	9
chr11:46493608|46548500	Other	GSHG0043491	AMBRA1	autophagy and beclin 1 regulator 1	chr11	-	1	GSHG0043491_5	46548501	46550972	2472	2	46548710;46549836	46549003;46550118	+;-	AluSx1;AluSx1	3	46550931;46549092;46548993	46550948;46549102;46549003	18;11;11	GSHG0043491_18	46491403	46493607	2205	1	46492767	46493077	+	AluY	1	46493380	46493388	9
chr11:46508191|46512813	Other	GSHG0043491	AMBRA1	autophagy and beclin 1 regulator 1	chr11	-	6	GSHG0043491_13	46512814	46518147	5334	6	46514641;46515191;46515674;46516423;46517146;46517552	46514774;46515473;46515972;46516732;46517447;46517849	-;+;-;-;-;+	FLAM_C;AluSx;AluSg;AluY;AluSq2;AluSc8	2	46517831;46516944	46517849;46516953	19;10	GSHG0043491_15	46495512	46508190	12679	9	46495971;46496091;46496829;46499651;46502072;46502778;46503865;46506883;46507197	46496089;46496409;46497154;46499950;46502225;46503088;46503997;46507197;46507496	+;+;+;-;-;+;-;+;+	FLAM_A;AluSq2;AluSz;AluSg7;AluSx3;AluY;AluJo;AluY;AluYk3	6	46507479;46507177;46507010;46503061;46496806;46496215	46507496;46507197;46507027;46503088;46496821;46496225	18;21;18;28;16;11
chr11:46512727|46548500	Other	GSHG0043491	AMBRA1	autophagy and beclin 1 regulator 1	chr11	-	1	GSHG0043491_5	46548501	46550972	2472	2	46548710;46549836	46549003;46550118	+;-	AluSx1;AluSx1	3	46550931;46549092;46548993	46550948;46549102;46549003	18;11;11	GSHG0043491_14	46508371	46512726	4356	1	46511859	46512155	-	AluSx1	0	46512728	46512727	NA
chr11:46541945|46548500	Other	GSHG0043491	AMBRA1	autophagy and beclin 1 regulator 1	chr11	-	2	GSHG0043491_5	46548501	46550972	2472	2	46548710;46549836	46549003;46550118	+;-	AluSx1;AluSx1	3	46550931;46549092;46548993	46550948;46549102;46549003	18;11;11	GSHG0043491_12	46518427	46541944	23518	21	46519024;46519866;46520583;46523860;46525017;46525319;46525464;46525763;46525923;46527197;46528160;46530894;46531427;46531836;46532447;46532970;46534211;46534681;46538503;46539275;46539831	46519323;46520158;46520904;46524167;46525317;46525464;46525763;46525921;46526222;46527504;46528470;46531182;46531718;46532127;46532734;46533188;46534513;46534973;46538792;46539570;46540130	-;+;-;-;+;+;+;+;+;+;-;-;+;+;-;+;+;-;-;+;-	AluSx;AluSp;AluY;AluSq2;AluJo;AluSx1;AluSz;AluSx1;AluSp;AluSz6;AluSx1;AluSx1;AluSx1;AluSx1;AluSq4;AluSz6;AluSq2;AluJb;AluSx;AluSp;AluSz	11	46533168;46531709;46527790;46527478;46526735;46526548;46526530;46525751;46522522;46520141;46518430	46533179;46531718;46527799;46527504;46526743;46526563;46526539;46525763;46522530;46520158;46518454	12;10;10;27;9;16;10;13;9;18;25
chr11:46543975|46548500	Other	GSHG0043491	AMBRA1	autophagy and beclin 1 regulator 1	chr11	-	1	GSHG0043491_5	46548501	46550972	2472	2	46548710;46549836	46549003;46550118	+;-	AluSx1;AluSx1	3	46550931;46549092;46548993	46550948;46549102;46549003	18;11;11	GSHG0043491_10	46543399	46543974	576	0	NA	NA	NA	NA	0	46543976	46543975	NA
chr11:46547113|46548500	Other	GSHG0043491	AMBRA1	autophagy and beclin 1 regulator 1	chr11	-	2	GSHG0043491_5	46548501	46550972	2472	2	46548710;46549836	46549003;46550118	+;-	AluSx1;AluSx1	3	46550931;46549092;46548993	46550948;46549102;46549003	18;11;11	GSHG0043491_8	46545777	46547112	1336	2	46546029;46546789	46546339;46547070	-;+	AluJr;AluSz	2	46547059;46546624	46547070;46546637	12;14
chr11:46754888|46760784	Other	GSHG0007693	CKAP5	cytoskeleton associated protein 5	chr11	-	1	GSHG0007693_32	46760785	46761999	1215	1	46760966	46761281	+	AluJb	1	46761249	46761265	17	GSHG0007693_36	46753498	46754887	1390	2	46753594;46753999	46753890;46754296	-;-	AluY;AluSg7	0	46754889	46754888	NA
chr11:46754888|46778599	Other	GSHG0007693	CKAP5	cytoskeleton associated protein 5	chr11	-	1	GSHG0007693_20	46778600	46780193	1594	3	46778792;46779134;46779611	46779101;46779432;46779921	+;-;-	AluSq2;AluSz6;AluJo	0	46780195	46780194	NA	GSHG0007693_36	46753498	46754887	1390	2	46753594;46753999	46753890;46754296	-;-	AluY;AluSg7	0	46754889	46754888	NA
chr11:46758923|46760784	Other	GSHG0007693	CKAP5	cytoskeleton associated protein 5	chr11	-	1	GSHG0007693_32	46760785	46761999	1215	1	46760966	46761281	+	AluJb	1	46761249	46761265	17	GSHG0007693_35	46755068	46758922	3855	8	46755209;46755646;46756754;46757212;46757557;46757572;46757885;46758529	46755506;46755944;46757063;46757511;46757572;46757885;46758048;46758731	-;+;-;+;-;-;-;+	AluSq4;AluSx1;AluSp;AluSx1;AluJb;AluSx4;AluJb;AluJo	3	46758715;46757491;46756394	46758731;46757500;46756402	17;10;9
chr11:46778460|46788773	Other	GSHG0007693	CKAP5	cytoskeleton associated protein 5	chr11	-	1	GSHG0007693_15	46788774	46790075	1302	1	46789514	46789809	+	AluY	0	46790077	46790076	NA	GSHG0007693_21	46778314	46778459	146	0	NA	NA	NA	NA	0	46778461	46778460	NA
chr11:46783274|46788773	Other	GSHG0007693	CKAP5	cytoskeleton associated protein 5	chr11	-	1	GSHG0007693_15	46788774	46790075	1302	1	46789514	46789809	+	AluY	0	46790077	46790076	NA	GSHG0007693_18	46780486	46783273	2788	2	46780615;46781836	46780923;46782124	-;-	AluSz;AluSp	1	46781818	46781826	9
chr11:46783274|46790583	Other	GSHG0007693	CKAP5	cytoskeleton associated protein 5	chr11	-	2	GSHG0007693_13	46790584	46795593	5010	8	46790639;46791245;46791397;46792270;46793640;46794176;46794555;46795046	46790950;46791367;46791685;46792567;46793945;46794455;46794861;46795340	-;-;+;+;+;+;+;+	AluJb;AluJb;AluJb;AluSx1;AluSx1;AluJb;AluJr4;AluSx	3	46795328;46793936;46792553	46795340;46793945;46792561	13;10;9	GSHG0007693_18	46780486	46783273	2788	2	46780615;46781836	46780923;46782124	-;-	AluSz;AluSp	1	46781818	46781826	9
chr11:46788681|46790583	Other	GSHG0007693	CKAP5	cytoskeleton associated protein 5	chr11	-	3	GSHG0007693_13	46790584	46795593	5010	8	46790639;46791245;46791397;46792270;46793640;46794176;46794555;46795046	46790950;46791367;46791685;46792567;46793945;46794455;46794861;46795340	-;-;+;+;+;+;+;+	AluJb;AluJb;AluJb;AluSx1;AluSx1;AluJb;AluJr4;AluSx	3	46795328;46793936;46792553	46795340;46793945;46792561	13;10;9	GSHG0007693_16	46784674	46788680	4007	4	46785345;46785674;46787003;46788293	46785639;46785949;46787169;46788587	-;+;+;+	AluSx1;AluJo;AluJb;AluSp	3	46788575;46787158;46786002	46788587;46787166;46786011	13;9;10
chr11:46790076|46790583	Other	GSHG0007693	CKAP5	cytoskeleton associated protein 5	chr11	-	1	GSHG0007693_13	46790584	46795593	5010	8	46790639;46791245;46791397;46792270;46793640;46794176;46794555;46795046	46790950;46791367;46791685;46792567;46793945;46794455;46794861;46795340	-;-;+;+;+;+;+;+	AluJb;AluJb;AluJb;AluSx1;AluSx1;AluJb;AluJr4;AluSx	3	46795328;46793936;46792553	46795340;46793945;46792561	13;10;9	GSHG0007693_15	46788774	46790075	1302	1	46789514	46789809	+	AluY	0	46790077	46790076	NA
chr11:46795594|46798172	Other	GSHG0007693	CKAP5	cytoskeleton associated protein 5	chr11	-	4	GSHG0007693_9	46798173	46801199	3027	4	46798292;46799024;46799218;46799716	46798596;46799169;46799265;46800012	+;-;-;+	AluJr;AluJb;AluJb;AluJb	4	46800001;46798582;46798422;46798274	46800012;46798596;46798430;46798282	12;15;9;9	GSHG0007693_13	46790584	46795593	5010	8	46790639;46791245;46791397;46792270;46793640;46794176;46794555;46795046	46790950;46791367;46791685;46792567;46793945;46794455;46794861;46795340	-;-;+;+;+;+;+;+	AluJb;AluJb;AluJb;AluSx1;AluSx1;AluJb;AluJr4;AluSx	3	46795328;46793936;46792553	46795340;46793945;46792561	13;10;9
chr11:46795594|46821268	Other	GSHG0007693	CKAP5	cytoskeleton associated protein 5	chr11	-	8	GSHG0007693_1	46821269	46846219	24951	29	46821421;46821764;46822081;46822471;46822966;46823587;46827430;46829368;46830159;46830781;46831527;46831861;46832808;46833482;46833884;46834236;46834807;46836430;46836804;46838356;46838491;46839857;46840986;46842685;46843002;46843448;46843939;46844642;46841718	46821722;46822049;46822294;46822771;46823213;46823838;46827641;46829525;46830464;46831078;46831831;46832159;46832969;46833775;46834126;46834547;46835021;46836547;46836860;46838478;46838820;46840132;46841282;46842994;46843113;46843748;46844246;46844953;46842018	-;+;+;+;-;-;+;+;+;+;-;-;+;-;-;+;-;+;+;+;+;+;+;+;+;+;+;-;+	AluY;AluSx;AluJb;AluY;AluJr;AluJo;AluJr;AluSc8;AluY;AluY;AluJb;AluJb;AluJb;AluY;AluSq2;AluSq;AluJb;AluJr;AluYj4;AluJr4;AluJb;AluJb;AluSq;AluY;FLAM_C;AluJb;AluSz;AluSg;AluSc8	17	46844222;46843729;46842967;46841998;46841268;46840876;46839038;46838864;46838794;46838618;46835483;46834520;46832957;46830441;46825971;46825754;46822742	46844236;46843748;46842991;46842018;46841282;46840884;46839047;46838872;46838820;46838646;46835492;46834542;46832969;46830464;46825980;46825766;46822764	15;20;25;21;15;9;10;9;27;29;10;23;13;24;10;13;23	GSHG0007693_13	46790584	46795593	5010	8	46790639;46791245;46791397;46792270;46793640;46794176;46794555;46795046	46790950;46791367;46791685;46792567;46793945;46794455;46794861;46795340	-;-;+;+;+;+;+;+	AluJb;AluJb;AluJb;AluSx1;AluSx1;AluJb;AluJr4;AluSx	3	46795328;46793936;46792553	46795340;46793945;46792561	13;10;9
chr11:46808031|46809874	Other	GSHG0007693	CKAP5	cytoskeleton associated protein 5	chr11	-	2	GSHG0007693_5	46809875	46811006	1132	2	46809967;46810336	46810271;46810605	-;-	AluSx;AluJb	0	46811008	46811007	NA	GSHG0007693_8	46801305	46808030	6726	6	46801387;46802407;46802982;46803325;46804953;46805654	46801684;46802535;46803286;46803567;46805243;46805962	+;+;+;-;+;+	AluSx1;AluSx4;AluJb;AluJb;AluSz;AluSq	2	46805072;46801670	46805085;46801681	14;12
chr11:46808031|46821268	Other	GSHG0007693	CKAP5	cytoskeleton associated protein 5	chr11	-	6	GSHG0007693_1	46821269	46846219	24951	29	46821421;46821764;46822081;46822471;46822966;46823587;46827430;46829368;46830159;46830781;46831527;46831861;46832808;46833482;46833884;46834236;46834807;46836430;46836804;46838356;46838491;46839857;46840986;46842685;46843002;46843448;46843939;46844642;46841718	46821722;46822049;46822294;46822771;46823213;46823838;46827641;46829525;46830464;46831078;46831831;46832159;46832969;46833775;46834126;46834547;46835021;46836547;46836860;46838478;46838820;46840132;46841282;46842994;46843113;46843748;46844246;46844953;46842018	-;+;+;+;-;-;+;+;+;+;-;-;+;-;-;+;-;+;+;+;+;+;+;+;+;+;+;-;+	AluY;AluSx;AluJb;AluY;AluJr;AluJo;AluJr;AluSc8;AluY;AluY;AluJb;AluJb;AluJb;AluY;AluSq2;AluSq;AluJb;AluJr;AluYj4;AluJr4;AluJb;AluJb;AluSq;AluY;FLAM_C;AluJb;AluSz;AluSg;AluSc8	17	46844222;46843729;46842967;46841998;46841268;46840876;46839038;46838864;46838794;46838618;46835483;46834520;46832957;46830441;46825971;46825754;46822742	46844236;46843748;46842991;46842018;46841282;46840884;46839047;46838872;46838820;46838646;46835492;46834542;46832969;46830464;46825980;46825766;46822764	15;20;25;21;15;9;10;9;27;29;10;23;13;24;10;13;23	GSHG0007693_8	46801305	46808030	6726	6	46801387;46802407;46802982;46803325;46804953;46805654	46801684;46802535;46803286;46803567;46805243;46805962	+;+;+;-;+;+	AluSx1;AluSx4;AluJb;AluJb;AluSz;AluSq	2	46805072;46801670	46805085;46801681	14;12
chr11:46816198|46821268	Other	GSHG0007693	CKAP5	cytoskeleton associated protein 5	chr11	-	7	GSHG0007693_1	46821269	46846219	24951	29	46821421;46821764;46822081;46822471;46822966;46823587;46827430;46829368;46830159;46830781;46831527;46831861;46832808;46833482;46833884;46834236;46834807;46836430;46836804;46838356;46838491;46839857;46840986;46842685;46843002;46843448;46843939;46844642;46841718	46821722;46822049;46822294;46822771;46823213;46823838;46827641;46829525;46830464;46831078;46831831;46832159;46832969;46833775;46834126;46834547;46835021;46836547;46836860;46838478;46838820;46840132;46841282;46842994;46843113;46843748;46844246;46844953;46842018	-;+;+;+;-;-;+;+;+;+;-;-;+;-;-;+;-;+;+;+;+;+;+;+;+;+;+;-;+	AluY;AluSx;AluJb;AluY;AluJr;AluJo;AluJr;AluSc8;AluY;AluY;AluJb;AluJb;AluJb;AluY;AluSq2;AluSq;AluJb;AluJr;AluYj4;AluJr4;AluJb;AluJb;AluSq;AluY;FLAM_C;AluJb;AluSz;AluSg;AluSc8	17	46844222;46843729;46842967;46841998;46841268;46840876;46839038;46838864;46838794;46838618;46835483;46834520;46832957;46830441;46825971;46825754;46822742	46844236;46843748;46842991;46842018;46841282;46840884;46839047;46838872;46838820;46838646;46835492;46834542;46832969;46830464;46825980;46825766;46822764	15;20;25;21;15;9;10;9;27;29;10;23;13;24;10;13;23	GSHG0007693_4	46811179	46816197	5019	7	46811478;46812049;46812621;46812965;46813852;46815051;46815350	46811775;46812359;46812949;46813092;46814156;46815347;46815595	-;+;-;-;+;-;-	AluSq2;AluSx1;AluJb;AluJo;AluSz6;AluSx3;AluJr	3	46814132;46813973;46812335	46814156;46813982;46812344	25;10;10
chr11:47295496|47296055	Other	GSHG0006148	MADD	MAP kinase activating death domain	chr11	+	2	GSHG0006148_25	47293984	47295495	1512	3	47294068;47294382;47294999	47294378;47294693;47295311	+;+;-	AluSp;AluSx1;AluJb	1	47295018	47295028	11	GSHG0006148_27	47296056	47308590	12535	14	47296754;47297435;47297777;47299623;47300195;47301117;47302199;47303239;47303607;47304225;47306887;47307643;47307691;47300504	47297061;47297745;47298087;47299830;47300504;47301417;47302511;47303537;47303906;47304529;47307213;47307691;47307967;47300793	-;-;-;-;-;-;-;-;-;-;-;-;-;-	AluJb;AluY;AluY;AluJo;AluSx1;AluSq;AluSg;AluY;AluSz;AluSp;AluJr;AluY;AluY;AluSz6	15	47296765;47297451;47297790;47299586;47300207;47301029;47301281;47302686;47303030;47303240;47303608;47304234;47306859;47307080;47307646	47296785;47297464;47297806;47299612;47300224;47301041;47301289;47302697;47303039;47303259;47303625;47304247;47306867;47307093;47307659	21;14;17;27;18;13;9;12;10;20;18;14;9;14;14
chr11:47422574|47422973	Other	GSHG0007707	PSMC3	proteasome 26S subunit, ATPase 3	chr11	-	2	GSHG0007707_7	47422974	47424045	1072	2	47423117;47423504	47423420;47423806	+;+	AluYf1;AluSp	2	47423792;47423405	47423806;47423418	15;14	GSHG0007707_9	47420728	47422573	1846	3	47420962;47421654;47422031	47421275;47421951;47422341	+;-;-	AluSx1;AluSz;AluSc8	1	47421250	47421275	26
chr11:47472191|47489024	Other	GSHG0007709	CELF1	CUGBP Elav-like family member 1	chr11	-	1	GSHG0007709_9	47489025	47494330	5306	7	47489932;47490425;47490856;47491164;47491984;47492446;47493260	47490235;47490724;47491162;47491458;47492280;47492742;47493535	-;-;-;-;-;+;+	AluSq2;AluSq2;AluSx;AluSz6;AluJb;AluSz6;AluSx	2	47493514;47493340	47493535;47493358	22;19	GSHG0007709_21	47472103	47472190	88	0	NA	NA	NA	NA	0	47472192	47472191	NA
chr11:47472191|47500932	Other	GSHG0007709	CELF1	CUGBP Elav-like family member 1	chr11	-	1	GSHG0007709_6	47500933	47506857	5925	8	47501537;47502552;47503908;47504303;47504618;47505351;47505669;47506144	47501836;47502840;47504198;47504607;47504921;47505658;47505953;47506447	+;+;+;+;+;+;+;+	AluSx;AluSc8;AluJo;AluJb;AluSx1;AluY;AluSq2;AluSc8	9	47506438;47506127;47505937;47505644;47504903;47502832;47501828;47501663;47500982	47506447;47506138;47505953;47505658;47504921;47502840;47501836;47501673;47500993	10;12;17;15;19;9;9;11;12	GSHG0007709_21	47472103	47472190	88	0	NA	NA	NA	NA	0	47472192	47472191	NA
chr11:47472191|47506897	Other	GSHG0007709	CELF1	CUGBP Elav-like family member 1	chr11	-	1	GSHG0007709_5	47506898	47523247	16350	24	47508783;47509407;47509619;47509744;47510496;47510900;47511857;47512149;47512493;47513925;47514573;47515905;47516014;47516596;47516978;47517656;47519217;47519584;47520525;47520969;47521913;47522243;47522546;47513464	47509069;47509553;47509744;47510078;47510787;47511202;47512149;47512450;47512639;47514224;47514880;47516014;47516214;47516901;47517275;47517940;47519526;47519876;47520788;47521280;47522211;47522545;47522844;47513754	-;+;+;+;-;+;-;-;-;-;+;-;+;-;+;-;+;+;+;+;-;+;+;-	AluSq2;AluJo;AluSq10;AluSz;AluJb;AluJb;AluSx;AluSc8;AluSz6;AluSz;AluJo;AluSz6;AluSx1;AluSx;AluJo;AluSq2;AluSx1;AluY;AluJb;AluY;AluSp;AluSx1;AluSx;AluY	15	47523096;47522881;47522829;47520100;47520011;47519863;47517261;47514693;47511027;47510069;47509898;47508570;47508550;47507907;47507462	47523105;47522890;47522844;47520108;47520020;47519876;47517279;47514712;47511037;47510078;47509913;47508586;47508558;47507917;47507472	10;10;16;9;10;14;19;20;11;10;16;17;9;11;11	GSHG0007709_21	47472103	47472190	88	0	NA	NA	NA	NA	0	47472192	47472191	NA
chr11:47482695|47489024	Other	GSHG0007709	CELF1	CUGBP Elav-like family member 1	chr11	-	5	GSHG0007709_9	47489025	47494330	5306	7	47489932;47490425;47490856;47491164;47491984;47492446;47493260	47490235;47490724;47491162;47491458;47492280;47492742;47493535	-;-;-;-;-;+;+	AluSq2;AluSq2;AluSx;AluSz6;AluJb;AluSz6;AluSx	2	47493514;47493340	47493535;47493358	22;19	GSHG0007709_15	47478953	47482694	3742	5	47480089;47481081;47481921;47482234;47480754	47480386;47481429;47482207;47482252;47481019	-;-;+;+;+	AluSx;AluSx1;AluSx;AluSx;AluSz6	1	47479126	47479135	10
chr11:47483453|47484523	Other	GSHG0007709	CELF1	CUGBP Elav-like family member 1	chr11	-	1	GSHG0007709_12	47484524	47486749	2226	5	47484679;47485184;47485585;47485879;47486415	47484976;47485470;47485856;47486175;47486707	-;-;-;+;-	AluSp;AluJb;AluSg;AluY;AluSz6	1	47486161	47486175	15	GSHG0007709_14	47482857	47483452	596	1	47483001	47483271	+	AluJb	1	47483098	47483106	9
chr11:47486750|47489024	Other	GSHG0007709	CELF1	CUGBP Elav-like family member 1	chr11	-	3	GSHG0007709_9	47489025	47494330	5306	7	47489932;47490425;47490856;47491164;47491984;47492446;47493260	47490235;47490724;47491162;47491458;47492280;47492742;47493535	-;-;-;-;-;+;+	AluSq2;AluSq2;AluSx;AluSz6;AluJb;AluSz6;AluSx	2	47493514;47493340	47493535;47493358	22;19	GSHG0007709_12	47484524	47486749	2226	5	47484679;47485184;47485585;47485879;47486415	47484976;47485470;47485856;47486175;47486707	-;-;-;+;-	AluSp;AluJb;AluSg;AluY;AluSz6	1	47486161	47486175	15
chr11:47625674|47627127	Common	GSHG0047849	MTCH2	mitochondrial carrier 2	chr11	-	4	GSHG0047849_9	47627128	47628952	1825	4	47627202;47627324;47627628;47628564	47627265;47627568;47627791;47628877	-;-;-;-	AluJo;AluJr;AluJr;AluSx	0	47628954	47628953	NA	GSHG0047849_11	47622777	47625673	2897	6	47623088;47623769;47624081;47624518;47624805;47625138	47623397;47624081;47624248;47624771;47625117;47625436	+;+;+;+;+;+	AluSz;AluSz;AluSx1;AluJo;AluSz6;AluSz	3	47625423;47624232;47623377	47625436;47624248;47623397	14;17;21
chr11:47625674|47631711	Other	GSHG0047849	MTCH2	mitochondrial carrier 2	chr11	-	5	GSHG0047849_5	47631712	47634671	2960	5	47632357;47632695;47633114;47633526;47634084	47632657;47632999;47633409;47633836;47634379	-;-;-;-;-	AluY;AluSx3;AluY;AluSp;AluJo	0	47634673	47634672	NA	GSHG0047849_11	47622777	47625673	2897	6	47623088;47623769;47624081;47624518;47624805;47625138	47623397;47624081;47624248;47624771;47625117;47625436	+;+;+;+;+;+	AluSz;AluSz;AluSx1;AluJo;AluSz6;AluSz	3	47625423;47624232;47623377	47625436;47624248;47623397	14;17;21
chr11:47627080|47635571	Other	GSHG0047849	MTCH2	mitochondrial carrier 2	chr11	-	4	GSHG0047849_3	47635572	47638698	3127	6	47635845;47636151;47636449;47636775;47636961;47638280	47636146;47636447;47636761;47636893;47637289;47638570	+;+;+;+;-;+	AluSx;AluSx1;AluSq2;FLAM_C;AluSq2;AluYc3	3	47638546;47636733;47636131	47638566;47636741;47636141	21;9;11	GSHG0047849_10	47625742	47627079	1338	4	47625968;47626014;47626327;47626614	47626014;47626327;47626473;47626912	-;-;-;-	AluJr;AluSp;AluJr;AluSx	0	47627081	47627080	NA
chr11:47627080|47639051	Other	GSHG0047849	MTCH2	mitochondrial carrier 2	chr11	-	2	GSHG0047849_1	47639052	47642378	3327	4	47639555;47640051;47640398;47640887	47639871;47640356;47640716;47641189	+;+;-;-	AluSx1;AluSq2;AluSq2;AluSg	1	47641906	47641915	10	GSHG0047849_10	47625742	47627079	1338	4	47625968;47626014;47626327;47626614	47626014;47626327;47626473;47626912	-;-;-;-	AluJr;AluSp;AluJr;AluSx	0	47627081	47627080	NA
chr11:47628953|47631087	Other	GSHG0047849	MTCH2	mitochondrial carrier 2	chr11	-	1	GSHG0047849_6	47631088	47631653	566	1	47631126	47631439	+	AluSq2	2	47631471;47631431	47631479;47631439	9;9	GSHG0047849_9	47627128	47628952	1825	4	47627202;47627324;47627628;47628564	47627265;47627568;47627791;47628877	-;-;-;-	AluJo;AluJr;AluJr;AluSx	0	47628954	47628953	NA
chr11:47630555|47631087	Other	GSHG0047849	MTCH2	mitochondrial carrier 2	chr11	-	1	GSHG0047849_6	47631088	47631653	566	1	47631126	47631439	+	AluSq2	2	47631471;47631431	47631479;47631439	9;9	GSHG0047849_8	47629047	47630554	1508	1	47630039	47630306	-	AluSx	2	47630404;47629752	47630412;47629764	9;13
chr11:47719929|47751290	Other	GSHG0047851	FNBP4	formin binding protein 4	chr11	-	3	GSHG0047851_4	47751291	47752915	1625	3	47751670;47752141;47752527	47751952;47752457;47752814	+;+;+	AluSp;AluSq;AluSx	2	47752426;47751656	47752440;47751664	15;9	GSHG0047851_17	47717513	47719928	2416	4	47717763;47718214;47718905;47719204	47718054;47718511;47719187;47719291	-;-;-;+	AluSp;AluSg;AluSg;AluJb	0	47719930	47719929	NA
chr11:47722976|47723316	Other	GSHG0047851	FNBP4	formin binding protein 4	chr11	-	1	GSHG0047851_15	47723317	47724027	711	1	47723564	47723862	-	AluJb	0	47724029	47724028	NA	GSHG0047851_16	47720087	47722975	2889	6	47720286;47720826;47721044;47721309;47722247;47722590	47720569;47720996;47721253;47721597;47722381;47722890	+;+;+;+;-;-	AluYm1;AluSg4;AluY;AluSz6;AluSq2;AluSx	4	47722056;47722008;47721916;47720767	47722064;47722053;47721930;47720783	9;46;15;17
chr11:47724028|47751290	Other	GSHG0047851	FNBP4	formin binding protein 4	chr11	-	1	GSHG0047851_4	47751291	47752915	1625	3	47751670;47752141;47752527	47751952;47752457;47752814	+;+;+	AluSp;AluSq;AluSx	2	47752426;47751656	47752440;47751664	15;9	GSHG0047851_15	47723317	47724027	711	1	47723564	47723862	-	AluJb	0	47724029	47724028	NA
chr11:47724468|47751290	Other	GSHG0047851	FNBP4	formin binding protein 4	chr11	-	1	GSHG0047851_4	47751291	47752915	1625	3	47751670;47752141;47752527	47751952;47752457;47752814	+;+;+	AluSp;AluSq;AluSx	2	47752426;47751656	47752440;47751664	15;9	GSHG0047851_14	47724173	47724467	295	1	47724238	47724379	-	AluJo	0	47724469	47724468	NA
chr11:47731374|47751290	Other	GSHG0047851	FNBP4	formin binding protein 4	chr11	-	3	GSHG0047851_4	47751291	47752915	1625	3	47751670;47752141;47752527	47751952;47752457;47752814	+;+;+	AluSp;AluSq;AluSx	2	47752426;47751656	47752440;47751664	15;9	GSHG0047851_13	47724779	47731373	6595	7	47726258;47727243;47727890;47728256;47728535;47728848;47729516	47726469;47727536;47728175;47728530;47728823;47729151;47729711	-;-;-;-;-;-;-	AluJr4;AluSz;AluSp;AluSx1;AluJb;AluSx1;AluJr	0	47731375	47731374	NA
chr11:47750916|47751290	Other	GSHG0047851	FNBP4	formin binding protein 4	chr11	-	3	GSHG0047851_4	47751291	47752915	1625	3	47751670;47752141;47752527	47751952;47752457;47752814	+;+;+	AluSp;AluSq;AluSx	2	47752426;47751656	47752440;47751664	15;9	GSHG0047851_6	47746395	47750915	4521	13	47746519;47747044;47747205;47747462;47747667;47747961;47748412;47748658;47748984;47749127;47749294;47750096;47750407	47746810;47747205;47747462;47747606;47747959;47748268;47748624;47748941;47749092;47749294;47749568;47750407;47750717	-;-;-;-;+;+;-;-;+;+;+;+;+	AluSx3;AluSx;AluSq2;AluSx;AluSg;AluSx1;AluJo;AluSz;AluJb;AluJb;AluSz;AluSx1;AluY	4	47750689;47750382;47749400;47748243	47750717;47750407;47749408;47748252	29;26;9;10
chr11:47752916|47754664	Common	GSHG0047851	FNBP4	formin binding protein 4	chr11	-	3	GSHG0047851_2	47754665	47765269	10605	26	47754859;47755167;47755513;47757229;47757510;47757840;47758087;47758374;47758582;47758920;47759670;47760259;47760421;47760733;47761312;47761639;47761839;47762138;47762428;47762630;47762927;47763057;47763181;47763519;47764112;47759217	47755159;47755477;47755820;47757510;47757793;47758082;47758374;47758501;47758864;47759217;47759978;47760421;47760733;47760855;47761615;47761762;47762136;47762426;47762630;47762927;47763025;47763136;47763413;47763799;47764380;47759513	+;+;+;-;-;-;-;-;+;-;+;-;-;-;+;+;-;-;-;+;-;+;+;-;-;-	AluSx3;AluSp;AluJb;AluY;AluSz;AluJr;AluJr;AluJb;AluSc;AluSz;AluSq2;AluSx;AluSx;AluSx;AluSg4;FLAM_C;AluSp;AluSx3;AluJo;AluSz;AluJo;AluJb;AluSz;AluY;AluSx;AluSq2	7	47765037;47763421;47762907;47761597;47755796;47755636;47755142	47765045;47763439;47762927;47761607;47755805;47755649;47755159	9;19;21;11;10;14;18	GSHG0047851_4	47751291	47752915	1625	3	47751670;47752141;47752527	47751952;47752457;47752814	+;+;+	AluSp;AluSq;AluSx	2	47752426;47751656	47752440;47751664	15;9
chr11:47783073|47786554	Other	GSHG0047846	NUP160	nucleoporin 160	chr11	-	2	GSHG0047846_32	47786555	47788181	1627	4	47786782;47787089;47787428;47787718	47787087;47787386;47787712;47788021	-;-;-;-	AluSc8;AluSz;AluSz6;AluY	0	47788183	47788182	NA	GSHG0047846_35	47780448	47783072	2625	5	47780540;47780964;47781266;47781998;47782640	47780823;47781251;47781562;47782303;47782958	-;+;-;+;-	AluSz;AluSx4;AluJo;AluSx1;AluSx	1	47782290	47782304	15
chr11:47797779|47801930	Other	GSHG0047846	NUP160	nucleoporin 160	chr11	-	3	GSHG0047846_23	47801931	47803437	1507	3	47802150;47802692;47803035	47802451;47803000;47803142	+;+;+	AluSg;AluJb;AluJo	1	47802438	47802447	10	GSHG0047846_28	47792947	47797778	4832	9	47792985;47793722;47794214;47794490;47794624;47794940;47795869;47796726;47797231	47793284;47793912;47794485;47794624;47794940;47795110;47796173;47796992;47797536	-;-;+;+;+;+;+;-;-	AluSg;AluSq2;AluY;AluSx1;AluSz;AluSx1;AluSx1;AluSx1;AluSx1	2	47796153;47795098	47796173;47795107	21;10
chr11:47815479|47819458	Up	GSHG0047846	NUP160	nucleoporin 160	chr11	-	4	GSHG0047846_10	47819459	47821723	2265	4	47820445;47820553;47820849;47821352	47820553;47820849;47820982;47821659	-;-;-;-	AluJr;AluSg;AluJr;AluSx1	0	47821725	47821724	NA	GSHG0047846_14	47813416	47815478	2063	5	47813547;47813789;47814096;47814293;47814948	47813789;47814094;47814180;47814552;47815244	+;+;+;+;+	AluJb;AluY;AluJb;AluSx;AluSx	3	47814539;47814071;47813665	47814552;47814094;47813676	14;24;12
chr11:47821724|47837623	Other	GSHG0047846	NUP160	nucleoporin 160	chr11	-	2	GSHG0047846_4	47837624	47839842	2219	3	47838425;47838723;47839097	47838723;47839029;47839390	+;+;-	AluSz6;AluSg;AluSp	1	47839004	47839016	13	GSHG0047846_10	47819459	47821723	2265	4	47820445;47820553;47820849;47821352	47820553;47820849;47820982;47821659	-;-;-;-	AluJr;AluSg;AluJr;AluSx1	0	47821725	47821724	NA
chr11:57488916|57489392	Other	GSHG0007749	SLC43A1	solute carrier family 43 member 1	chr11	-	1	GSHG0007749_12	57489393	57491223	1831	1	57490187	57490326	+	AluSx	1	57490310	57490326	17	GSHG0007749_14	57487219	57488915	1697	0	NA	NA	NA	NA	0	57488917	57488916	NA
chr11:57491224|57491862	Common	GSHG0007749	SLC43A1	solute carrier family 43 member 1	chr11	-	0	GSHG0007749_9	57491863	57493992	2130	4	57492075;57492306;57492574;57492759	57492207;57492430;57492756;57493071	+;+;+;+	FLAM_C;AluJo;AluJo;AluSg	1	57492736	57492756	21	GSHG0007749_12	57489393	57491223	1831	1	57490187	57490326	+	AluSx	1	57490310	57490326	17
chr11:57491591|57491862	Other	GSHG0007749	SLC43A1	solute carrier family 43 member 1	chr11	-	1	GSHG0007749_9	57491863	57493992	2130	4	57492075;57492306;57492574;57492759	57492207;57492430;57492756;57493071	+;+;+;+	FLAM_C;AluJo;AluJo;AluSg	1	57492736	57492756	21	GSHG0007749_11	57491363	57491590	228	0	NA	NA	NA	NA	0	57491592	57491591	NA
chr11:57692611|57696873	Other	GSHG0006205	ZDHHC5	zinc finger DHHC-type palmitoyltransferase 5	chr11	+	3	GSHG0006205_8	57690438	57692610	2173	3	57691067;57691363;57691988	57691339;57691496;57692320	-;-;-	AluSx;AluY;AluSx1	1	57691989	57691999	11	GSHG0006205_12	57696874	57698558	1685	6	57696914;57697113;57697181;57697492;57697660;57697851	57697112;57697181;57697492;57697660;57697851;57698113	+;+;+;+;+;+	AluSc;AluSx1;AluY;AluSx1;AluSc;AluSq2	0	57696873	57696872	NA
chr11:57795577|57796992	Other	GSHG0006206	CTNND1	catenin delta 1	chr11	+	3	GSHG0006206_5	57794082	57795576	1495	3	57794503;57794813;57794915	57794800;57794867;57795204	+;+;+	AluSp;AluYk11;AluJr	0	57794081	57794080	NA	GSHG0006206_7	57796993	57801732	4740	5	57797229;57797560;57798070;57799979;57800268	57797530;57797863;57798372;57800055;57800567	-;+;+;-;-	AluSx;AluSp;AluSc8;Alu;AluSx1	2	57799980;57800269	57800005;57800281	26;13
chr11:57796457|57796992	Other	GSHG0006206	CTNND1	catenin delta 1	chr11	+	1	GSHG0006206_6	57795730	57796456	727	1	57796104	57796402	+	AluSx3	0	57795729	57795728	NA	GSHG0006206_7	57796993	57801732	4740	5	57797229;57797560;57798070;57799979;57800268	57797530;57797863;57798372;57800055;57800567	-;+;+;-;-	AluSx;AluSp;AluSc8;Alu;AluSx1	2	57799980;57800269	57800005;57800281	26;13
chr11:581492|582081	Other	GSHG0047605	PHRF1	PHD and ring finger domains 1	chr11	+	4	GSHG0047605_1	576593	581491	4899	4	578632;578858;580699;580991	578849;579138;580988;581107	-;-;-;-	AluJr;AluSx3;AluSq;AluSp	2	578859;581112	578869;581127	11;16	GSHG0047605_3	582082	587258	5177	10	582260;582528;582828;583060;583370;583611;584729;585678;585849;586159	582518;582823;583050;583356;583530;583744;585037;585849;586159;586292	-;-;+;+;+;+;-;-;-;-	AluSz;AluY;AluSx3;AluSc8;AluJb;AluJr;AluSq;AluY;AluSx;AluY	3	582265;584730;585681	582282;584754;585698	18;25;18
chr11:581492|587464	Other	GSHG0047605	PHRF1	PHD and ring finger domains 1	chr11	+	1	GSHG0047605_1	576593	581491	4899	4	578632;578858;580699;580991	578849;579138;580988;581107	-;-;-;-	AluJr;AluSx3;AluSq;AluSp	2	578859;581112	578869;581127	11;16	GSHG0047605_4	587465	591383	3919	3	588372;588857;590711	588678;589153;591002	-;+;-	AluSp;AluSc;AluSp	3	588378;588692;590712	588388;588700;590720	11;9;9
chr11:581962|605300	Other	GSHG0047605	PHRF1	PHD and ring finger domains 1	chr11	+	0	GSHG0047605_2	581607	581961	355	0	NA	NA	NA	NA	0	581606	581605	NA	GSHG0047605_11	605301	605604	304	0	NA	NA	NA	NA	0	605300	605299	NA
chr11:58584856|58616815	Other	GSHG0006216	ZFP91	ZFP91 zinc finger protein, atypical E3 ubiquitin ligase	chr11	+	1	GSHG0006216_1	58579623	58584855	5233	1	58581364	58581660	-	AluSx1	1	58580094	58580106	13	GSHG0006216_10	58616816	58617195	380	0	NA	NA	NA	NA	0	58616815	58616814	NA
chr11:587259|601701	Other	GSHG0047605	PHRF1	PHD and ring finger domains 1	chr11	+	5	GSHG0047605_3	582082	587258	5177	10	582260;582528;582828;583060;583370;583611;584729;585678;585849;586159	582518;582823;583050;583356;583530;583744;585037;585849;586159;586292	-;-;+;+;+;+;-;-;-;-	AluSz;AluY;AluSx3;AluSc8;AluJb;AluJr;AluSq;AluY;AluSx;AluY	3	582265;584730;585681	582282;584754;585698	18;25;18	GSHG0047605_10	601702	605118	3417	7	602398;602740;602751;603059;603320;603725;604502	602682;602751;603059;603320;603620;604002;604801	+;-;-;-;-;-;-	AluSq2;AluJb;AluSg;AluJb;AluJb;AluSp;AluSx1	2	602771;603730	602781;603751	11;22
chr11:59639048|59639383	Other	GSHG0007781	PATL1	PAT1 homolog 1, processing body mRNA decay factor	chr11	-	1	GSHG0007781_16	59639384	59642879	3496	6	59640059;59640437;59640754;59640889;59641182;59641470	59640358;59640735;59640889;59641182;59641331;59641763	+;+;+;+;+;+	AluSq2;AluY;AluJr;AluSx1;AluJr;AluJb	4	59641752;59641171;59640725;59640343	59641763;59641182;59640735;59640358	12;12;11;16	GSHG0007781_18	59638412	59639047	636	1	59638677	59638982	-	AluSz6	0	59639049	59639048	NA
chr11:59639048|59643035	Other	GSHG0007781	PATL1	PAT1 homolog 1, processing body mRNA decay factor	chr11	-	1	GSHG0007781_15	59643036	59647753	4718	4	59643471;59644774;59646297;59646937	59643702;59644924;59646485;59647244	+;+;-;+	AluJr;FLAM_C;AluSz;AluJb	4	59647223;59647064;59644910;59643259	59647244;59647073;59644924;59643267	22;10;15;9	GSHG0007781_18	59638412	59639047	636	1	59638677	59638982	-	AluSz6	0	59639049	59639048	NA
chr11:596923|598502	Other	GSHG0047605	PHRF1	PHD and ring finger domains 1	chr11	+	2	GSHG0047605_6	592675	596922	4248	2	594407;595083	594761;595294	-;+	AluSz;AluSx	0	592674	592673	NA	GSHG0047605_9	598503	601573	3071	8	599230;600071;600241;600380;600549;600684;600993;601162	599552;600140;600380;600493;600684;600993;601159;601446	-;-;-;+;+;+;+;+	AluSx1;AluJo;AluSz6;AluJo;AluSx;AluY;AluSx;AluJb	3	599237;599254;600255	599247;599272;600268	11;19;14
chr11:59790519|59795482	Other	GSHG0006234	STX3	syntaxin 3	chr11	+	1	GSHG0006234_6	59788948	59790518	1571	2	59789253;59789442	59789385;59789742	-;-	AluSx3;AluSz6	2	59789254;59789443	59789266;59789458	13;16	GSHG0006234_11	59795483	59795601	119	0	NA	NA	NA	NA	0	59795482	59795481	NA
chr11:60919686|60920988	Other	GSHG0006254	TMEM109	transmembrane protein 109	chr11	+	1	GSHG0006254_1	60914269	60919685	5417	1	60917667	60917962	-	AluJr	2	60917668;60918599	60917677;60918614	10;16	GSHG0006254_3	60920989	60921773	785	1	60921146	60921420	+	AluJb	0	60920988	60920987	NA
chr11:61313499|61331691	Other	GSHG0007799	DDB1	damage specific DNA binding protein 1	chr11	-	1	GSHG0007799_4	61331692	61332907	1216	0	NA	NA	NA	NA	0	61332909	61332908	NA	GSHG0007799_22	61312085	61313498	1414	3	61312496;61312604;61312899	61312604;61312897;61313112	-;-;-	AluSz6;AluSq2;AluSz	0	61313500	61313499	NA
chr11:61325611|61330074	Other	GSHG0007799	DDB1	damage specific DNA binding protein 1	chr11	-	2	GSHG0007799_5	61330075	61331542	1468	2	61330653;61331333	61330955;61331468	-;+	AluSx;FLAM_A	0	61331544	61331543	NA	GSHG0007799_10	61324388	61325610	1223	3	61324522;61324866;61325198	61324700;61325164;61325358	-;+;+	AluJo;AluSp;AluJr4	1	61325149	61325160	12
chr11:61329363|61330074	Other	GSHG0007799	DDB1	damage specific DNA binding protein 1	chr11	-	1	GSHG0007799_5	61330075	61331542	1468	2	61330653;61331333	61330955;61331468	-;+	AluSx;FLAM_A	0	61331544	61331543	NA	GSHG0007799_7	61327552	61329362	1811	1	61328591	61328899	+	AluSg	0	61329364	61329363	NA
chr11:61334620|61345946	Other	GSHG0006261	TKFC	triokinase and FMN cyclase	chr11	+	0	GSHG0006261_2	61333651	61334619	969	0	NA	NA	NA	NA	0	61333650	61333649	NA	GSHG0006261_19	61345947	61346294	348	0	NA	NA	NA	NA	0	61345946	61345945	NA
chr11:61366045|61367998	Other	GSHG0006262	TMEM138	transmembrane protein 138	chr11	+	1	GSHG0006262_2	61364519	61366044	1526	5	61364606;61364906;61365218;61365261;61365569	61364906;61365200;61365261;61365569;61365737	+;+;+;-;+	AluJr;AluSx;AluJr;AluSz;AluJr	2	61365267;61365571	61365279;61365580	13;10	GSHG0006262_4	61367999	61368596	598	1	61368211	61368525	-	AluYh3	0	61367998	61367997	NA
chr11:61410938|61411937	Other	GSHG0007801	CPSF7	cleavage and polyadenylation specific factor 7	chr11	-	5	GSHG0007801_10	61411938	61415665	3728	5	61412280;61412963;61413349;61414148;61414954	61412588;61413219;61413651;61414447;61415257	-;-;+;-;+	AluY;AluJr4;AluSz;AluSz6;AluSz	1	61413634	61413651	18	GSHG0007801_12	61404705	61410937	6233	8	61406735;61408055;61408894;61409192;61409664;61409693;61409980;61410111	61407070;61408406;61409192;61409509;61409693;61409980;61410099;61410383	-;-;+;+;-;+;-;-	AluJb;AluY;AluJr4;AluSg7;FLAM_C;AluSx4;FLAM_C;AluJo	1	61409970	61409980	11
chr11:61410938|61416519	Other	GSHG0007801	CPSF7	cleavage and polyadenylation specific factor 7	chr11	-	2	GSHG0007801_8	61416520	61419948	3429	2	61418713;61419023	61419017;61419321	-;-	AluSx;AluSg	0	61419950	61419949	NA	GSHG0007801_12	61404705	61410937	6233	8	61406735;61408055;61408894;61409192;61409664;61409693;61409980;61410111	61407070;61408406;61409192;61409509;61409693;61409980;61410099;61410383	-;-;+;+;-;+;-;-	AluJb;AluY;AluJr4;AluSg7;FLAM_C;AluSx4;FLAM_C;AluJo	1	61409970	61409980	11
chr11:61410938|61429290	Other	GSHG0007801	CPSF7	cleavage and polyadenylation specific factor 7	chr11	-	1	GSHG0007801_2	61429291	61429756	466	0	NA	NA	NA	NA	0	61429758	61429757	NA	GSHG0007801_12	61404705	61410937	6233	8	61406735;61408055;61408894;61409192;61409664;61409693;61409980;61410111	61407070;61408406;61409192;61409509;61409693;61409980;61410099;61410383	-;-;+;+;-;+;-;-	AluJb;AluY;AluJr4;AluSg7;FLAM_C;AluSx4;FLAM_C;AluJo	1	61409970	61409980	11
chr11:61415666|61416519	Other	GSHG0007801	CPSF7	cleavage and polyadenylation specific factor 7	chr11	-	2	GSHG0007801_8	61416520	61419948	3429	2	61418713;61419023	61419017;61419321	-;-	AluSx;AluSg	0	61419950	61419949	NA	GSHG0007801_10	61411938	61415665	3728	5	61412280;61412963;61413349;61414148;61414954	61412588;61413219;61413651;61414447;61415257	-;-;+;-;+	AluY;AluJr4;AluSz;AluSz6;AluSz	1	61413634	61413651	18
chr11:61415666|61421608	Other	GSHG0007801	CPSF7	cleavage and polyadenylation specific factor 7	chr11	-	5	GSHG0007801_3	61421609	61429181	7573	8	61422317;61422850;61423169;61424455;61426745;61427103;61427375;61428181	61422615;61423130;61423470;61424752;61427052;61427225;61427679;61428484	-;+;-;-;+;+;+;-	AluJb;AluJb;AluSg;AluSx;AluSc;FLAM_C;AluSg;AluJr	3	61427656;61427027;61423106	61427673;61427052;61423130	18;26;25	GSHG0007801_10	61411938	61415665	3728	5	61412280;61412963;61413349;61414148;61414954	61412588;61413219;61413651;61414447;61415257	-;-;+;-;+	AluY;AluJr4;AluSz;AluSz6;AluSz	1	61413634	61413651	18
chr11:61415666|61429290	Other	GSHG0007801	CPSF7	cleavage and polyadenylation specific factor 7	chr11	-	1	GSHG0007801_2	61429291	61429756	466	0	NA	NA	NA	NA	0	61429758	61429757	NA	GSHG0007801_10	61411938	61415665	3728	5	61412280;61412963;61413349;61414148;61414954	61412588;61413219;61413651;61414447;61415257	-;-;+;-;+	AluY;AluJr4;AluSz;AluSz6;AluSz	1	61413634	61413651	18
chr11:61437625|61438113	Other	GSHG0006264	SDHAF2	succinate dehydrogenase complex assembly factor 2	chr11	+	8	GSHG0006264_1	61430183	61437624	7442	11	61431013;61431337;61431707;61432024;61433028;61433928;61434189;61434723;61435051;61435840;61437192	61431322;61431471;61431989;61432266;61433337;61434066;61434476;61435030;61435181;61436135;61437501	-;-;-;+;-;-;-;-;-;+;-	AluSq2;AluJr;AluY;AluJb;AluSc8;FLAM_C;AluSx;AluY;FLAM_C;AluSp;AluJb	7	61430856;61431030;61432694;61433043;61434190;61434592;61434732	61430867;61431041;61432705;61433057;61434198;61434610;61434747	12;12;12;15;9;19;16	GSHG0006264_3	61438114	61445940	7827	11	61438192;61438762;61440014;61440316;61440919;61441252;61441887;61442754;61443634;61443778;61444452	61438497;61439055;61440313;61440618;61441188;61441537;61442192;61443054;61443778;61444072;61444756	-;+;+;+;+;+;-;-;-;-;+	AluSp;AluSx1;AluSz6;AluSc8;AluJr;AluSc5;AluJb;AluSz6;AluSc8;AluY;AluY	3	61438205;61441888;61443779	61438216;61441901;61443792	12;14;14
chr11:61837778|61848284	Other	GSHG0006274	FADS2	fatty acid desaturase 2	chr11	+	3	GSHG0006274_2	61828598	61837777	9180	3	61835397;61836085;61836399	61835680;61836397;61836668	-;-;-	AluSx;AluSx;AluJr	2	61835398;61835561	61835412;61835577	15;17	GSHG0006274_6	61848285	61857010	8726	7	61848898;61849747;61850239;61852249;61852872;61853197;61849382	61849194;61850059;61850548;61852560;61853156;61853208;61849604	-;+;-;-;+;+;+	AluSg;AluJo;AluSg;AluSx1;AluSc8;AluSc8;AluJo	2	61850259;61850617	61850268;61850625	10;9
chr11:61862972|61863786	Other	GSHG0006274	FADS2	fatty acid desaturase 2	chr11	+	3	GSHG0006274_8	61857531	61862971	5441	8	61858179;61858591;61859050;61859705;61860635;61860923;61861072;61861377	61858478;61858881;61859356;61859933;61860919;61861072;61861377;61861494	-;-;-;+;+;+;+;+	AluSz6;AluSg;AluSp;AluSx3;AluJr;AluJb;AluY;AluJb	1	61858594	61858603	10	GSHG0006274_11	61863787	61865151	1365	3	61864186;61864379;61864694	61864379;61864694;61864830	-;-;-	AluJr;AluSz6;AluJr	2	61864187;61864378	61864201;61864388	15;11
chr11:62535945|62536567	Other	GSHG0007813	AHNAK	AHNAK nucleoprotein	chr11	-	1	GSHG0007813_3	62536568	62545565	8998	4	62536942;62537259;62540528;62537686	62537259;62537538;62540658;62537980	-;-;+;-	AluY;AluJb;AluJo;AluSg7	1	62541592	62541600	9	GSHG0007813_5	62535191	62535944	754	1	62535366	62535662	+	AluSp	1	62535648	62535662	15
chr11:62638983|62639731	Other	GSHG0007817	GANAB	glucosidase II alpha subunit	chr11	-	1	GSHG0007817_2	62639732	62639929	198	0	NA	NA	NA	NA	0	62639931	62639930	NA	GSHG0007817_5	62635001	62638982	3982	8	62635174;62635626;62636322;62636534;62637301;62637753;62638168;62635998	62635479;62635929;62636459;62636931;62637394;62637918;62638452;62636290	-;-;+;+;+;+;-;-	AluSp;AluSz;AluJo;AluSx4;AluYm1;FRAM;AluSg;AluSx1	1	62637899	62637911	13
chr11:62723587|62724426	Other	GSHG0049808	---	---	chr11	+	1	GSHG0049808_2	62722904	62723586	683	1	62723210	62723510	+	AluSp	0	62722903	62722902	NA	GSHG0049808_5	62724427	62726618	2192	1	62725208	62725498	-	AluSx1	0	62724426	62724425	NA
chr11:62781894|62782825	Other	GSHG0006297	TAF6L	TATA-box binding protein associated factor 6 like	chr11	+	7	GSHG0006297_6	62778964	62781893	2930	11	62779019;62779187;62779494;62779675;62779980;62780064;62780280;62780522;62780647;62780953;62781391	62779187;62779494;62779625;62779952;62780058;62780280;62780522;62780585;62780952;62781261;62781678	-;-;-;-;-;+;+;+;+;+;+	AluSp;AluY;AluSp;AluSx;FLAM_A;AluSx1;AluSq2;AluYg6;AluSx;AluSx1;AluY	2	62779020;62779977	62779037;62779996	18;20	GSHG0006297_9	62782826	62786259	3434	7	62783533;62784008;62784306;62785007;62785185;62785535;62783201	62783832;62784288;62784605;62785137;62785490;62785834;62783495	-;-;-;-;-;-;+	AluSz;AluSc;AluY;FLAM_C;AluSx3;AluSx1;AluY	4	62783536;62784307;62785196;62785539	62783551;62784322;62785208;62785552	16;16;13;14
chr11:62827155|62827631	Other	GSHG0007828	STX5	syntaxin 5	chr11	-	2	GSHG0007828_2	62827632	62831018	3387	8	62828120;62828444;62828784;62829142;62829482;62829782;62830112;62830346	62828412;62828753;62829061;62829427;62829771;62830094;62830300;62830570	-;+;+;+;+;+;-;+	AluJo;AluSc8;AluSc;AluSp;AluJb;AluSq2;AluJr;AluJo	2	62830065;62829899	62830086;62829907	22;9	GSHG0007828_5	62825540	62827154	1615	4	62825984;62826275;62826607;62826905	62826266;62826585;62826901;62827062	+;+;+;+	AluSc;AluSp;AluSx1;FRAM	2	62826880;62826254	62826901;62826266	22;13
chr11:62839114|62839867	Other	GSHG0007829	WDR74	WD repeat domain 74	chr11	-	1	GSHG0007829_2	62839868	62840077	210	0	NA	NA	NA	NA	0	62840079	62840078	NA	GSHG0007829_5	62838096	62839113	1018	2	62838151;62838479	62838454;62838785	-;+	AluSz;AluSq	1	62838761	62838774	14
chr11:62853075|62855216	Other	GSHG0007830	SNHG1	small nucleolar RNA host gene 1	chr11	-	0	GSHG0007830_2	62855217	62855423	207	0	NA	NA	NA	NA	0	62855425	62855424	NA	GSHG0007830_9	62852840	62853074	235	0	NA	NA	NA	NA	0	62853076	62853075	NA
chr11:62871577|62888218	Other	GSHG0006301	SLC3A2	solute carrier family 3 member 2	chr11	+	1	GSHG0006301_2	62870838	62871576	739	2	62870894;62871235	62871181;62871539	-;-	AluSx1;AluSx1	1	62871241	62871256	16	GSHG0006301_15	62888219	62888330	112	0	NA	NA	NA	NA	0	62888218	62888217	NA
chr11:62881019|62885608	Other	GSHG0006301	SLC3A2	solute carrier family 3 member 2	chr11	+	1	GSHG0006301_4	62876880	62881018	4139	6	62877048;62877874;62878285;62878469;62878776;62879078	62877358;62878183;62878455;62878776;62879072;62879407	-;+;-;-;-;-	AluSx1;AluSx;AluJo;AluY;AluSz;AluSz6	4	62877064;62878470;62878633;62878777	62877078;62878483;62878650;62878785	15;14;18;9	GSHG0006301_13	62885609	62886436	828	1	62886007	62886318	+	AluSz	1	62886392	62886402	11
chr11:62882908|62888218	Other	GSHG0006301	SLC3A2	solute carrier family 3 member 2	chr11	+	0	GSHG0006301_7	62882808	62882907	100	0	NA	NA	NA	NA	0	62882807	62882806	NA	GSHG0006301_15	62888219	62888330	112	0	NA	NA	NA	NA	0	62888218	62888217	NA
chr11:63817805|63819002	Other	GSHG0006312	SPINDOC	spindlin interactor and repressor of chromatin binding	chr11	+	3	GSHG0006312_1	63813814	63817804	3991	3	63815768;63816888;63817195	63816065;63817193;63817379	-;+;+	AluSp;AluJo;AluJb	1	63815769	63815784	16	GSHG0006312_5	63819003	63826927	7925	11	63819201;63819492;63820122;63820609;63820922;63821756;63822057;63823593;63823899;63824716;63825945	63819477;63819796;63820419;63820910;63821065;63822031;63822387;63823897;63824209;63824778;63826235	-;-;+;+;+;-;+;-;-;+;-	AluSx;AluSx;AluSx1;AluYg6;AluJo;AluJo;AluJr;AluY;AluSq2;AluSc;AluSz	2	63823912;63825946	63823923;63825958	12;13
chr11:63895159|63895633	Other	GSHG0006314	MARK2	microtubule affinity regulating kinase 2	chr11	+	1	GSHG0006314_3	63890296	63895158	4863	4	63892726;63892896;63893175;63894414	63892896;63893175;63893317;63894722	-;-;-;+	AluJr;AluSq;AluJr;AluSp	3	63891139;63892727;63892905	63891150;63892744;63892925	12;18;21	GSHG0006314_5	63895634	63898231	2598	1	63895658	63895969	-	AluSq2	1	63895659	63895686	28
chr11:64151239|64152393	Other	GSHG0007849	MACROD1	mono-ADP ribosylhydrolase 1	chr11	-	19	GSHG0007849_1	64152394	64165696	13303	19	64154718;64155710;64155826;64156130;64157084;64158410;64158903;64159039;64159347;64160523;64160890;64161651;64161935;64162071;64162353;64162532;64162838;64163153;64159512	64155017;64155826;64156130;64156291;64157393;64158542;64159039;64159347;64159510;64160834;64161199;64161912;64162071;64162353;64162509;64162836;64163122;64163327;64159825	-;+;+;+;-;-;+;+;+;+;+;+;+;+;+;+;+;+;+	AluSz;AluJb;AluSq2;AluJb;AluSx;AluJo;AluSz6;AluSg;AluSz6;AluJo;AluSx1;AluJr;AluJo;AluJb;AluJo;AluY;AluSc8;AluSq;AluSp	6	64163299;64162815;64162343;64160815;64159321;64156109	64163307;64162826;64162353;64160834;64159339;64156130	9;12;11;20;19;22	GSHG0007849_3	64015282	64151238	135957	47	64016958;64020727;64022900;64024962;64025721;64025900;64026201;64030770;64031472;64033397;64033559;64033851;64043812;64044251;64045808;64046552;64047614;64050641;64052351;64061702;64065507;64066013;64066340;64075678;64080016;64081020;64083154;64094014;64096416;64102787;64106869;64108049;64110167;64112233;64120404;64124679;64131340;64138771;64139674;64140852;64142247;64142833;64145765;64147059;64147382;64147757;64094150	64017268;64021016;64023159;64025256;64025900;64026201;64026324;64030897;64031777;64033559;64033851;64033965;64044115;64044535;64045931;64046798;64047923;64050918;64052466;64061946;64065812;64066321;64066662;64075973;64080311;64081321;64083468;64094150;64096712;64103088;64107180;64108331;64110471;64112545;64120695;64124979;64131625;64139066;64139975;64141142;64142382;64143125;64146069;64147363;64147723;64148038;64094459	-;-;-;-;-;+;-;+;-;-;+;-;-;-;+;-;+;-;-;-;+;+;+;-;-;-;+;+;-;+;-;+;+;+;+;-;-;-;+;+;+;+;-;-;-;-;+	AluSz;AluSx;AluSz;AluSz;AluJb;AluSg;AluJb;FLAM_A;AluSx1;AluJr;AluSq2;AluJr;AluSq2;AluJr;AluJr;AluSq2;AluSq2;AluSq2;FLAM_A;AluJo;AluY;AluSx1;AluJr4;AluSq;AluSz;AluSx1;AluSx1;AluSx;AluSx1;AluSc;AluSx;AluSp;AluJb;AluSc;AluSx1;AluSp;AluSz;AluSx1;AluY;AluJb;AluJb;AluJo;AluSz;AluJb;AluSz;AluJb;AluSg7	17	64139964;64121971;64120684;64118928;64110450;64108314;64103586;64103070;64102911;64094431;64072424;64066644;64066295;64065790;64047898;64041200;64030886	64139973;64121982;64120695;64118939;64110463;64108329;64103598;64103080;64102921;64094445;64072436;64066659;64066319;64065810;64047915;64041229;64030897	10;12;12;12;14;16;13;11;11;15;13;16;25;21;18;30;12
chr11:64193078|64197974	Other	GSHG0006321	STIP1	stress induced phosphoprotein 1	chr11	+	6	GSHG0006321_3	64186271	64193077	6807	15	64187720;64188003;64188064;64188385;64188934;64189080;64189381;64189995;64190167;64190472;64190748;64190905;64191205;64191325;64192032	64188002;64188057;64188368;64188682;64189080;64189381;64189536;64190167;64190472;64190592;64190905;64191205;64191322;64191623;64192334	+;+;+;-;+;+;+;-;-;-;+;+;+;+;+	AluY;AluYi6;AluSx;AluJo;AluSx3;AluSx4;AluSx3;AluSx;AluSp;AluSx;AluJr4;AluSp;AluJr4;AluSg;AluSx	3	64189563;64190004;64191758	64189572;64190017;64191772	10;14;15	GSHG0006321_10	64197975	64199939	1965	6	64198062;64198222;64198504;64198918;64199223;64199566	64198222;64198504;64198645;64199209;64199526;64199862	-;-;-;+;+;-	AluJb;AluSx4;AluJb;AluSg4;AluY;AluY	5	64198063;64198223;64198741;64198754;64199567	64198076;64198232;64198749;64198772;64199580	14;10;9;19;14
chr11:64194189|64197397	Other	GSHG0006321	STIP1	stress induced phosphoprotein 1	chr11	+	1	GSHG0006321_4	64193288	64194188	901	2	64193501;64193800	64193800;64193930	+;+	AluSz;AluJo	0	64193287	64193286	NA	GSHG0006321_8	64197398	64197492	95	0	NA	NA	NA	NA	0	64197397	64197396	NA
chr11:64194189|64197974	Other	GSHG0006321	STIP1	stress induced phosphoprotein 1	chr11	+	2	GSHG0006321_4	64193288	64194188	901	2	64193501;64193800	64193800;64193930	+;+	AluSz;AluJo	0	64193287	64193286	NA	GSHG0006321_10	64197975	64199939	1965	6	64198062;64198222;64198504;64198918;64199223;64199566	64198222;64198504;64198645;64199209;64199526;64199862	-;-;-;+;+;-	AluJb;AluSx4;AluJb;AluSg4;AluY;AluY	5	64198063;64198223;64198741;64198754;64199567	64198076;64198232;64198749;64198772;64199580	14;10;9;19;14
chr11:64766900|64776626	Other	GSHG0007868	SF1	splicing factor 1	chr11	-	0	GSHG0007868_2	64776627	64777498	872	0	NA	NA	NA	NA	1	64777418	64777428	11	GSHG0007868_13	64766156	64766899	744	0	NA	NA	NA	NA	0	64766901	64766900	NA
chr11:65267477|65268729	Other	GSHG0006359	POLA2	DNA polymerase alpha 2, accessory subunit	chr11	+	1	GSHG0006359_2	65266707	65267476	770	1	65266925	65267217	+	AluSg	0	65266706	65266705	NA	GSHG0006359_4	65268730	65275891	7162	11	65269200;65269822;65270235;65271577;65272027;65272737;65273038;65273675;65274090;65274397;65274861	65269515;65270130;65270367;65271858;65272322;65273035;65273342;65273793;65274392;65274698;65274992	+;-;+;+;+;+;+;-;+;+;-	AluY;AluSq2;AluJb;AluSz;AluSx1;AluSq;AluSx;AluJb;AluSp;AluSx1;FLAM_C	2	65273652;65275064	65273661;65275073	10;10
chr11:65294153|65295990	Other	GSHG0006359	POLA2	DNA polymerase alpha 2, accessory subunit	chr11	+	0	GSHG0006359_13	65289873	65294152	4280	4	65290268;65291957;65293327;65289966	65290546;65292250;65293627;65290268	+;+;+;+	AluSq2;AluSx1;AluSz6;AluSq2	0	65289872	65289871	NA	GSHG0006359_17	65295991	65297119	1129	1	65296664	65296967	+	AluSx1	0	65295990	65295989	NA
chr11:66210362|66211259	Other	GSHG0006396	PACS1	phosphofurin acidic cluster sorting protein 1	chr11	+	8	GSHG0006396_2	66193574	66210361	16788	24	66193962;66194942;66196068;66196614;66197511;66198082;66199033;66199738;66200068;66200938;66201656;66202606;66204075;66204859;66204989;66205659;66205865;66207184;66207763;66208340;66209269;66209627;66210016;66207689	66194263;66195232;66196239;66196897;66197821;66198210;66199330;66200047;66200369;66201231;66201955;66202739;66204139;66204977;66205284;66205792;66206165;66207478;66208062;66208678;66209328;66209916;66210335;66207763	-;+;+;-;+;-;+;+;+;+;-;+;+;+;-;-;+;+;-;+;+;+;-;-	AluY;AluSz;AluJb;AluSx1;AluJo;FLAM_C;AluY;AluSx3;AluJo;AluSg4;AluSq;FLAM_C;FLAM_C;AluJb;AluSq2;FLAM_C;AluSx;AluSz;AluSx;AluJr;AluSz;AluSx1;AluJo;AluYj4	9	66196615;66200843;66201663;66204990;66205659;66207779;66208968;66209922;66210017	66196623;66200852;66201674;66205001;66205676;66207787;66208976;66209933;66210026	9;10;12;12;18;9;9;12;10	GSHG0006396_4	66211260	66216118	4859	8	66212122;66212437;66212846;66213751;66214609;66214930;66215320;66215617	66212431;66212570;66213151;66214057;66214921;66215231;66215615;66215902	-;-;-;+;-;-;+;+	AluSc;FLAM_C;AluSx1;AluY;AluJb;AluSc8;AluJb;AluSx3	4	66212139;66212299;66212437;66214621	66212150;66212313;66212453;66214636	12;15;17;16
chr11:66238804|66239277	Other	GSHG0006396	PACS1	phosphofurin acidic cluster sorting protein 1	chr11	+	2	GSHG0006396_19	66235941	66238803	2863	4	66236752;66236928;66237215;66238490	66236928;66237215;66237357;66238664	-;-;-;-	AluSx;AluSc;AluSx;AluSx	2	66236766;66236929	66236777;66236937	12;9	GSHG0006396_21	66239278	66241426	2149	2	66239375;66239894	66239528;66239979	+;+	AluJo;FLAM_A	0	66239277	66239276	NA
chr11:66365936|66369532	Other	GSHG0007923	SLC29A2	solute carrier family 29 member 2	chr11	-	1	GSHG0007923_4	66369533	66371243	1711	1	66370575	66370879	+	AluYk3	2	66370859;66370702	66370879;66370710	21;9	GSHG0007923_12	66364425	66365935	1511	4	66364503;66364844;66364943;66365204	66364806;66364943;66365204;66365246	-;-;-;-	AluSx1;AluJo;AluSg;AluJo	0	66365937	66365936	NA
chr11:66486540|66488007	Other	GSHG0006406	DPP3	dipeptidyl peptidase 3	chr11	+	2	GSHG0006406_3	66485263	66486539	1277	3	66485753;66485912;66486242	66485912;66486242;66486373	-;-;-	AluJr;AluJo;AluJr	0	66485262	66485261	NA	GSHG0006406_6	66488008	66491252	3245	4	66488279;66488849;66490032;66490758	66488586;66489165;66490163;66491067	+;-;+;-	AluSx;AluSx1;FLAM_A;AluSq	1	66490773	66490786	14
chr11:66639700|66640123	Common	GSHG0006413	RBM4	RNA binding motif protein 4	chr11	+	0	GSHG0006413_1	66638753	66639699	947	0	NA	NA	NA	NA	0	66638752	66638751	NA	GSHG0006413_2	66640124	66643449	3326	0	NA	NA	NA	NA	1	66643301	66643312	12
chr11:66668615|66669291	Other	GSHG0007930	RBM4B	RNA binding motif protein 4B	chr11	-	2	GSHG0007930_2	66669292	66676667	7376	8	66669444;66670699;66671731;66672125;66672478;66673457;66674211;66674568	66669745;66670830;66672046;66672441;66672796;66673758;66674526;66674869	-;+;-;+;-;-;-;-	AluSp;AluSx4;AluSg7;AluSx;AluSx;AluSx;AluY;AluSx	3	66673184;66672407;66670808	66673195;66672429;66670823	12;23;16	GSHG0007930_3	66665579	66668614	3036	2	66666910;66667698	66667063;66667996	-;-	FRAM;AluJo	1	66666253	66666261	9
chr11:66713631|66715981	Other	GSHG0007931	SPTBN2	spectrin beta, non-erythrocytic 2	chr11	-	1	GSHG0007931_3	66715982	66721083	5102	1	66716201	66716509	+	AluY	1	66716480	66716491	12	GSHG0007931_8	66711030	66713630	2601	2	66712267;66713331	66712562;66713435	+;-	AluSg;AluJo	2	66713220;66712547	66713233;66712560	14;14
chr11:66748379|66759096	Other	GSHG0006416	RCE1 // C11orf80	Ras converting CAAX endopeptidase 1 // chromosome 11 open reading frame 80	chr11	+	7	GSHG0006416_1	66744920	66748378	3459	7	66745829;66746306;66746440;66746726;66746939;66747394;66747658	66746107;66746440;66746726;66746876;66747235;66747509;66747913	-;+;+;+;-;-;-	AluSz;AluJb;AluSp;AluJb;AluSx;FLAM_C;AluJo	2	66746940;66747395	66746950;66747409	11;15	GSHG0006416_4	66759097	66788159	29063	38	66759583;66760168;66760496;66761089;66762465;66762922;66763490;66763617;66764371;66765506;66767779;66769706;66770421;66771166;66771332;66772267;66772486;66773088;66773735;66774443;66774831;66776062;66776505;66776767;66777608;66778093;66778359;66780567;66781537;66783063;66783839;66784018;66784332;66784952;66786016;66786926;66787423;66764696	66759880;66760468;66760822;66761402;66762768;66763213;66763609;66763905;66764686;66765815;66768091;66770044;66770711;66771299;66771450;66772482;66772745;66773353;66774028;66774770;66775135;66776357;66776636;66777012;66777881;66778201;66778481;66780875;66781824;66783364;66784018;66784332;66784461;66785258;66786312;66787233;66787734;66764979	-;+;+;+;-;+;-;-;+;-;-;-;+;-;+;+;+;-;-;-;+;-;+;+;+;-;+;-;-;+;-;-;-;-;+;-;+;+	AluSx3;AluSx;AluJb;AluY;AluSg;AluJo;FLAM_C;AluJr;AluSx3;AluSq2;AluJb;AluY;AluSx1;FLAM_C;AluY;AluJr4;AluSx;AluJb;AluSx1;AluY;AluSx1;AluSz;FLAM_C;AluJb;AluSx3;FLAM_C;AluJb;AluSz6;AluJr;AluJo;AluJb;AluY;AluJb;AluSx1;AluSz6;AluSq2;AluSx;AluJb	11	66760995;66768254;66768669;66769908;66771170;66773354;66776066;66778094;66784198;66784957;66786938	66761009;66768265;66768683;66769918;66771182;66773365;66776076;66778108;66784206;66784977;66786950	15;12;15;11;13;12;11;15;9;21;13
chr11:66816053|66828364	Other	GSHG0006416	RCE1 // C11orf80	Ras converting CAAX endopeptidase 1 // chromosome 11 open reading frame 80	chr11	+	1	GSHG0006416_10	66814016	66816052	2037	1	66814256	66814562	-	AluSx1	1	66814240	66814248	9	GSHG0006416_14	66828365	66838366	10002	14	66828968;66829103;66829294;66829605;66831713;66832093;66833040;66833665;66834665;66836213;66836570;66836700;66837121;66837438	66829062;66829289;66829591;66829888;66832023;66832393;66833328;66833962;66834845;66836508;66836697;66836998;66837426;66837743	-;+;+;+;+;-;-;+;-;-;+;-;-;-	AluSx3;AluSz;AluSx;AluJb;AluSg7;AluY;AluSx1;AluSz6;FAM;AluY;AluJo;AluSg;AluYm1;AluSx1	5	66828976;66832098;66833041;66836701;66837446	66828989;66832107;66833065;66836718;66837463	14;10;25;18;18
chr11:66821643|66828364	Other	GSHG0006416	RCE1 // C11orf80	Ras converting CAAX endopeptidase 1 // chromosome 11 open reading frame 80	chr11	+	8	GSHG0006416_11	66816200	66821642	5443	8	66816572;66816871;66817452;66817761;66819487;66819621;66819926;66821286	66816845;66817154;66817736;66817845;66819621;66819926;66820065;66821554	-;+;-;-;+;+;+;-	AluJr;AluSx1;AluSg;AluJb;AluJr;AluSq2;AluJr;AluYc	2	66819253;66821287	66819262;66821305	10;19	GSHG0006416_14	66828365	66838366	10002	14	66828968;66829103;66829294;66829605;66831713;66832093;66833040;66833665;66834665;66836213;66836570;66836700;66837121;66837438	66829062;66829289;66829591;66829888;66832023;66832393;66833328;66833962;66834845;66836508;66836697;66836998;66837426;66837743	-;+;+;+;+;-;-;+;-;-;+;-;-;-	AluSx3;AluSz;AluSx;AluJb;AluSg7;AluY;AluSx1;AluSz6;FAM;AluY;AluJo;AluSg;AluYm1;AluSx1	5	66828976;66832098;66833041;66836701;66837446	66828989;66832107;66833065;66836718;66837463	14;10;25;18;18
chr11:67180079|67181892	Other	GSHG0006423	KDM2A	lysine demethylase 2A	chr11	+	39	GSHG0006423_4	67149864	67180078	30215	47	67150732;67151380;67151740;67152033;67152333;67152989;67153617;67154423;67155004;67155306;67155605;67155967;67156302;67156436;67156739;67157031;67157462;67157824;67158660;67160490;67160826;67161079;67162392;67162710;67163571;67164491;67164626;67165124;67166179;67166794;67168951;67169366;67169700;67169760;67170387;67171731;67171994;67172986;67173113;67173421;67173558;67173706;67174010;67175282;67176975;67178124;67179287	67150819;67151651;67151958;67152321;67152619;67153282;67153842;67154738;67155264;67155597;67155915;67156263;67156436;67156739;67156899;67157338;67157764;67157939;67158788;67160793;67160953;67161203;67162705;67163009;67163871;67164615;67164897;67165420;67166484;67167093;67169253;67169675;67169715;67170055;67170712;67171817;67172217;67173113;67173421;67173556;67173688;67174010;67174273;67175440;67177272;67178426;67179579	+;-;-;+;+;-;+;-;-;-;-;+;+;+;+;+;+;+;-;+;+;+;-;-;+;-;-;-;-;+;-;-;-;-;-;-;-;-;-;-;-;-;+;+;+;+;-	FLAM_C;AluSq2;AluJo;AluSz;AluJr;AluSq2;AluJr;AluSq2;AluSz6;AluJr;AluSp;AluSp;AluSc5;AluY;AluSc5;AluY;AluSx;FLAM_C;FLAM_C;AluSq2;FLAM_A;AluJr;AluSz;AluJr;AluSc5;AluJr;AluSz;AluSp;AluSz6;AluSz;AluSg4;AluSq;AluSg;AluSg;AluY;AluJr;AluJb;AluJb;AluSp;AluJb;AluSz6;AluJr;AluSx;AluJb;AluSx1;AluJb;AluSp	20	67152832;67152990;67154606;67164627;67165125;67166186;67167587;67167623;67168952;67169298;67169381;67169760;67170388;67170409;67172161;67172998;67173882;67176953;67177453;67178662	67152841;67153000;67154617;67164637;67165138;67166204;67167597;67167631;67168973;67169309;67169396;67169775;67170399;67170430;67172170;67173006;67173893;67176962;67177462;67178670	10;11;12;11;14;19;11;9;22;12;16;16;12;22;10;9;12;10;10;9	GSHG0006423_8	67181893	67207509	25617	39	67182530;67183826;67184211;67184347;67185350;67186789;67187591;67187912;67188196;67188508;67189449;67189557;67190127;67190483;67191043;67192433;67192975;67193578;67193890;67195216;67196317;67197175;67198441;67198798;67200217;67200523;67200911;67201358;67201488;67201802;67202491;67202803;67203554;67203787;67204483;67205502;67205648;67206151;67206454	67182831;67184115;67184347;67184632;67185652;67186902;67187874;67188194;67188507;67188810;67189557;67189852;67190421;67190768;67191324;67192744;67193289;67193862;67194008;67195394;67196438;67197477;67198724;67199078;67200516;67200806;67201204;67201488;67201802;67201979;67202796;67203024;67203773;67204100;67204789;67205615;67205781;67206452;67206755	-;+;+;+;+;+;-;+;+;+;+;+;+;+;-;-;-;+;-;+;-;-;+;-;-;-;+;+;+;+;+;+;+;-;-;-;-;+;+	AluSz;AluJo;AluSz;AluSg;AluSq2;FLAM_A;AluSx1;AluJr4;AluY;AluJb;FLAM_A;AluSx1;AluSq2;AluSx;AluSc;AluSq;AluSx1;AluSx1;AluJr;AluSx3;FLAM_A;AluJb;AluYc;AluSz;AluY;AluJb;AluY;AluJr;AluSx4;AluJr;AluY;AluJr;AluSx3;AluSz;AluY;AluJb;AluJb;AluSz6;AluSx3	8	67182531;67192434;67197176;67198317;67200218;67203791;67204496;67205493	67182550;67192461;67197191;67198331;67200228;67203804;67204509;67205502	20;28;16;15;11;14;14;10
chr11:67180079|67207688	Other	GSHG0006423	KDM2A	lysine demethylase 2A	chr11	+	17	GSHG0006423_4	67149864	67180078	30215	47	67150732;67151380;67151740;67152033;67152333;67152989;67153617;67154423;67155004;67155306;67155605;67155967;67156302;67156436;67156739;67157031;67157462;67157824;67158660;67160490;67160826;67161079;67162392;67162710;67163571;67164491;67164626;67165124;67166179;67166794;67168951;67169366;67169700;67169760;67170387;67171731;67171994;67172986;67173113;67173421;67173558;67173706;67174010;67175282;67176975;67178124;67179287	67150819;67151651;67151958;67152321;67152619;67153282;67153842;67154738;67155264;67155597;67155915;67156263;67156436;67156739;67156899;67157338;67157764;67157939;67158788;67160793;67160953;67161203;67162705;67163009;67163871;67164615;67164897;67165420;67166484;67167093;67169253;67169675;67169715;67170055;67170712;67171817;67172217;67173113;67173421;67173556;67173688;67174010;67174273;67175440;67177272;67178426;67179579	+;-;-;+;+;-;+;-;-;-;-;+;+;+;+;+;+;+;-;+;+;+;-;-;+;-;-;-;-;+;-;-;-;-;-;-;-;-;-;-;-;-;+;+;+;+;-	FLAM_C;AluSq2;AluJo;AluSz;AluJr;AluSq2;AluJr;AluSq2;AluSz6;AluJr;AluSp;AluSp;AluSc5;AluY;AluSc5;AluY;AluSx;FLAM_C;FLAM_C;AluSq2;FLAM_A;AluJr;AluSz;AluJr;AluSc5;AluJr;AluSz;AluSp;AluSz6;AluSz;AluSg4;AluSq;AluSg;AluSg;AluY;AluJr;AluJb;AluJb;AluSp;AluJb;AluSz6;AluJr;AluSx;AluJb;AluSx1;AluJb;AluSp	20	67152832;67152990;67154606;67164627;67165125;67166186;67167587;67167623;67168952;67169298;67169381;67169760;67170388;67170409;67172161;67172998;67173882;67176953;67177453;67178662	67152841;67153000;67154617;67164637;67165138;67166204;67167597;67167631;67168973;67169309;67169396;67169775;67170399;67170430;67172170;67173006;67173893;67176962;67177462;67178670	10;11;12;11;14;19;11;9;22;12;16;16;12;22;10;9;12;10;10;9	GSHG0006423_9	67207689	67215339	7651	17	67207741;67208243;67208488;67208796;67208925;67209458;67209778;67210085;67210286;67210859;67210945;67211332;67212014;67213476;67213857;67214207;67214506	67208047;67208370;67208787;67208920;67209232;67209743;67210074;67210285;67210353;67210945;67211078;67211643;67212143;67213773;67214204;67214503;67214771	+;-;+;+;-;-;+;+;+;+;+;+;+;+;-;-;-	AluJb;FLAM_C;AluSz6;AluJr;AluSz;AluSx;AluJr;AluJb;FLAM_A;AluSz6;AluSz6;AluSz;FLAM_A;AluSx1;AluJo;AluY;AluSz	3	67208244;67208942;67214208	67208255;67208951;67214222	12;10;15
chr11:67215340|67219403	Other	GSHG0006423	KDM2A	lysine demethylase 2A	chr11	+	13	GSHG0006423_9	67207689	67215339	7651	17	67207741;67208243;67208488;67208796;67208925;67209458;67209778;67210085;67210286;67210859;67210945;67211332;67212014;67213476;67213857;67214207;67214506	67208047;67208370;67208787;67208920;67209232;67209743;67210074;67210285;67210353;67210945;67211078;67211643;67212143;67213773;67214204;67214503;67214771	+;-;+;+;-;-;+;+;+;+;+;+;+;+;-;-;-	AluJb;FLAM_C;AluSz6;AluJr;AluSz;AluSx;AluJr;AluJb;FLAM_A;AluSz6;AluSz6;AluSz;FLAM_A;AluSx1;AluJo;AluY;AluSz	3	67208244;67208942;67214208	67208255;67208951;67214222	12;10;15	GSHG0006423_13	67219404	67228036	8633	17	67219559;67220009;67221690;67222911;67223368;67224322;67224457;67224828;67225353;67225488;67225783;67226093;67226441;67226834;67226908;67227568;67223418	67219850;67220307;67221953;67223210;67223388;67224457;67224765;67225126;67225488;67225781;67226093;67226272;67226737;67226905;67226955;67227832;67223707	-;-;+;+;-;+;-;-;+;+;+;+;+;+;+;-;-	AluJb;AluJb;AluJr;AluSp;AluJb;AluJb;AluYm1;AluSx;AluSz;AluSp;AluSq2;AluSz;AluY;AluJb;AluJb;AluSz;AluJb	4	67219560;67222060;67224462;67224829	67219572;67222079;67224483;67224857	13;20;22;29
chr11:67217731|67228163	Other	GSHG0006423	KDM2A	lysine demethylase 2A	chr11	+	2	GSHG0006423_11	67215950	67217730	1781	2	67216638;67216964	67216950;67217263	+;+	AluSp;AluSc	0	67215949	67215948	NA	GSHG0006423_14	67228164	67231565	3402	7	67228410;67228737;67229588;67229894;67230203;67230345;67230944	67228714;67229021;67229886;67230190;67230324;67230658;67231166	+;-;+;+;+;+;-	AluJb;AluJr4;AluSx4;AluY;FLAM_A;AluJr;AluJb	2	67230952;67230966	67230960;67230974	9;9
chr11:67291476|67292180	Other	GSHG0006426	ANKRD13D	ankyrin repeat domain 13D	chr11	+	1	GSHG0006426_4	67290447	67291475	1029	1	67291075	67291377	+	AluJb	0	67290446	67290445	NA	GSHG0006426_7	67292181	67299057	6877	8	67293509;67294529;67295135;67295442;67296607;67297213;67297518;67298051	67293812;67294809;67295425;67295765;67296921;67297494;67297824;67298359	-;-;+;+;-;-;-;-	AluJb;AluSx1;AluY;AluSx1;AluJr;AluSx1;AluY;AluYk3	4	67294548;67297527;67297961;67298057	67294558;67297541;67297970;67298081	11;15;10;25
chr11:678694|681089	Other	GSHG0008521	DEAF1	DEAF1 transcription factor	chr11	-	4	GSHG0008521_7	681090	684897	3808	4	681237;681398;681709;684140	681398;681709;681723;684440	-;-;-;+	AluSq;AluY;AluSq;AluSx	1	684420	684430	11	GSHG0008521_10	674784	678693	3910	9	674863;675238;675540;676534;677126;677235;677381;677672;678002	675217;675540;675840;676802;677235;677381;677437;677980;678220	+;+;+;-;-;+;+;+;+	AluYh3;AluJo;AluSx1;AluSx1;FLAM_C;AluY;AluY;AluSx3;AluSz	3	677963;677805;677420	677973;677813;677429	11;9;10
chr11:68166982|68190152	Other	GSHG0007970	KMT5B	lysine methyltransferase 5B	chr11	-	1	GSHG0007970_2	68190153	68213137	22985	23	68190702;68190990;68191208;68191344;68193800;68194189;68194894;68195874;68196970;68198128;68198734;68201797;68202546;68202983;68204611;68205110;68205620;68206961;68207510;68207844;68208167;68208690;68209867	68190980;68191173;68191324;68191624;68193962;68194492;68195167;68196174;68197272;68198412;68199028;68202082;68202845;68203273;68204916;68205339;68205919;68207229;68207818;68208136;68208472;68208868;68210144	+;-;-;-;-;-;+;+;-;+;-;+;-;-;-;+;-;+;+;-;+;+;-	AluJo;AluJr;AluJr;AluSz;AluJr4;AluSz6;AluJr;AluSz;AluSc;AluSx;AluSc8;AluJo;AluSg;AluSg;AluSx1;AluJo;AluY;AluY;AluSg;AluSg7;AluSg;AluJr;AluY	8	68207791;68207214;68206800;68205146;68201919;68201580;68193511;68191711	68207806;68207229;68206809;68205156;68201939;68201589;68193522;68191719	16;16;10;11;21;10;12;9	GSHG0007970_12	68165949	68166981	1033	0	NA	NA	NA	NA	0	68166983	68166982	NA
chr11:68185781|68190152	Other	GSHG0007970	KMT5B	lysine methyltransferase 5B	chr11	-	7	GSHG0007970_2	68190153	68213137	22985	23	68190702;68190990;68191208;68191344;68193800;68194189;68194894;68195874;68196970;68198128;68198734;68201797;68202546;68202983;68204611;68205110;68205620;68206961;68207510;68207844;68208167;68208690;68209867	68190980;68191173;68191324;68191624;68193962;68194492;68195167;68196174;68197272;68198412;68199028;68202082;68202845;68203273;68204916;68205339;68205919;68207229;68207818;68208136;68208472;68208868;68210144	+;-;-;-;-;-;+;+;-;+;-;+;-;-;-;+;-;+;+;-;+;+;-	AluJo;AluJr;AluJr;AluSz;AluJr4;AluSz6;AluJr;AluSz;AluSc;AluSx;AluSc8;AluJo;AluSg;AluSg;AluSx1;AluJo;AluY;AluY;AluSg;AluSg7;AluSg;AluJr;AluY	8	68207791;68207214;68206800;68205146;68201919;68201580;68193511;68191711	68207806;68207229;68206809;68205156;68201939;68201589;68193522;68191719	16;16;10;11;21;10;12;9	GSHG0007970_4	68180201	68185780	5580	7	68181064;68182465;68182735;68183364;68183665;68184088;68185211	68181370;68182612;68183035;68183658;68183959;68184391;68185506	-;-;-;-;-;+;-	AluSg;AluJr;AluSp;AluSx3;AluSx;AluSx;AluSq2	3	68184383;68183317;68183216	68184391;68183325;68183229	9;9;14
chr11:68347847|68348243	Other	GSHG0006446	LRP5	LDL receptor related protein 5	chr11	+	6	GSHG0006446_1	68312806	68347846	35041	22	68316274;68318042;68318347;68319069;68319378;68319875;68320443;68323112;68323413;68333955;68334592;68335074;68335415;68336462;68338867;68339173;68339348;68339960;68342101;68344307;68344849;68345277	68316571;68318344;68318638;68319367;68319651;68320167;68320756;68323406;68323718;68334258;68334891;68335373;68335569;68336768;68339173;68339348;68339645;68340240;68342218;68344619;68345162;68345585	-;-;-;-;-;+;-;-;-;+;+;-;+;-;-;-;-;+;-;-;-;-	AluSx1;AluY;AluJb;AluSz6;AluJo;AluJr;AluSz;AluSx1;AluJb;AluSx1;AluSz;AluJr;FRAM;AluSq2;AluSx;AluSx1;AluSg;AluSp;AluJr;AluSz;AluSx;AluSx1	12	68315933;68316280;68318060;68318348;68319073;68320458;68321059;68335075;68338868;68341060;68342071;68344850	68315942;68316289;68318072;68318363;68319095;68320473;68321080;68335093;68338891;68341078;68342086;68344879	10;10;13;16;23;16;22;19;24;19;16;30	GSHG0006446_2	68348244	68357649	9406	6	68348665;68349023;68350087;68355840;68356143;68356925	68348960;68349332;68350336;68356143;68356436;68357234	+;-;-;-;-;-	AluJb;AluSx1;AluSz;AluY;AluJb;AluSc8	5	68349028;68355849;68356007;68356144;68356940	68349047;68355858;68356017;68356160;68356953	20;10;11;17;14
chr11:68347847|68365702	Other	GSHG0006446	LRP5	LDL receptor related protein 5	chr11	+	9	GSHG0006446_1	68312806	68347846	35041	22	68316274;68318042;68318347;68319069;68319378;68319875;68320443;68323112;68323413;68333955;68334592;68335074;68335415;68336462;68338867;68339173;68339348;68339960;68342101;68344307;68344849;68345277	68316571;68318344;68318638;68319367;68319651;68320167;68320756;68323406;68323718;68334258;68334891;68335373;68335569;68336768;68339173;68339348;68339645;68340240;68342218;68344619;68345162;68345585	-;-;-;-;-;+;-;-;-;+;+;-;+;-;-;-;-;+;-;-;-;-	AluSx1;AluY;AluJb;AluSz6;AluJo;AluJr;AluSz;AluSx1;AluJb;AluSx1;AluSz;AluJr;FRAM;AluSq2;AluSx;AluSx1;AluSg;AluSp;AluJr;AluSz;AluSx;AluSx1	12	68315933;68316280;68318060;68318348;68319073;68320458;68321059;68335075;68338868;68341060;68342071;68344850	68315942;68316289;68318072;68318363;68319095;68320473;68321080;68335093;68338891;68341078;68342086;68344879	10;10;13;16;23;16;22;19;24;19;16;30	GSHG0006446_5	68365703	68386315	20613	9	68365822;68367781;68368845;68369547;68376168;68377003;68378755;68379849;68382881	68365901;68368083;68369137;68369684;68376483;68377107;68379075;68380142;68383177	+;+;-;+;-;+;+;+;-	AluJr;AluSz;AluSx1;AluSz;AluSc8;AluSx;AluSx1;AluSq;AluSx	3	68368848;68376172;68382882	68368866;68376195;68382894	19;24;13
chr11:68347847|68390052	Other	GSHG0006446	LRP5	LDL receptor related protein 5	chr11	+	15	GSHG0006446_1	68312806	68347846	35041	22	68316274;68318042;68318347;68319069;68319378;68319875;68320443;68323112;68323413;68333955;68334592;68335074;68335415;68336462;68338867;68339173;68339348;68339960;68342101;68344307;68344849;68345277	68316571;68318344;68318638;68319367;68319651;68320167;68320756;68323406;68323718;68334258;68334891;68335373;68335569;68336768;68339173;68339348;68339645;68340240;68342218;68344619;68345162;68345585	-;-;-;-;-;+;-;-;-;+;+;-;+;-;-;-;-;+;-;-;-;-	AluSx1;AluY;AluJb;AluSz6;AluJo;AluJr;AluSz;AluSx1;AluJb;AluSx1;AluSz;AluJr;FRAM;AluSq2;AluSx;AluSx1;AluSg;AluSp;AluJr;AluSz;AluSx;AluSx1	12	68315933;68316280;68318060;68318348;68319073;68320458;68321059;68335075;68338868;68341060;68342071;68344850	68315942;68316289;68318072;68318363;68319095;68320473;68321080;68335093;68338891;68341078;68342086;68344879	10;10;13;16;23;16;22;19;24;19;16;30	GSHG0006446_7	68390053	68403482	13430	15	68390274;68390959;68391852;68392221;68392844;68393499;68394468;68395018;68398747;68399045;68400438;68400585;68400768;68401696;68402963	68390350;68391268;68392147;68392526;68393150;68393811;68394763;68395328;68399016;68399393;68400560;68400757;68400908;68401994;68403248	+;-;-;+;+;+;-;+;-;+;+;+;+;-;+	FLAM_A;AluSq;AluJb;AluSx1;AluJr;AluSq2;AluYk2;AluSz;AluJb;AluJr;AluSp;AluSp;AluSz;AluSz;AluSx1	4	68394469;68398902;68401697;68401856	68394483;68398910;68401706;68401864	15;9;10;9
chr11:68357650|68365702	Other	GSHG0006446	LRP5	LDL receptor related protein 5	chr11	+	6	GSHG0006446_2	68348244	68357649	9406	6	68348665;68349023;68350087;68355840;68356143;68356925	68348960;68349332;68350336;68356143;68356436;68357234	+;-;-;-;-;-	AluJb;AluSx1;AluSz;AluY;AluJb;AluSc8	5	68349028;68355849;68356007;68356144;68356940	68349047;68355858;68356017;68356160;68356953	20;10;11;17;14	GSHG0006446_5	68365703	68386315	20613	9	68365822;68367781;68368845;68369547;68376168;68377003;68378755;68379849;68382881	68365901;68368083;68369137;68369684;68376483;68377107;68379075;68380142;68383177	+;+;-;+;-;+;+;+;-	AluJr;AluSz;AluSx1;AluSz;AluSc8;AluSx;AluSx1;AluSq;AluSx	3	68368848;68376172;68382882	68368866;68376195;68382894	19;24;13
chr11:68357650|68390052	Other	GSHG0006446	LRP5	LDL receptor related protein 5	chr11	+	6	GSHG0006446_2	68348244	68357649	9406	6	68348665;68349023;68350087;68355840;68356143;68356925	68348960;68349332;68350336;68356143;68356436;68357234	+;-;-;-;-;-	AluJb;AluSx1;AluSz;AluY;AluJb;AluSc8	5	68349028;68355849;68356007;68356144;68356940	68349047;68355858;68356017;68356160;68356953	20;10;11;17;14	GSHG0006446_7	68390053	68403482	13430	15	68390274;68390959;68391852;68392221;68392844;68393499;68394468;68395018;68398747;68399045;68400438;68400585;68400768;68401696;68402963	68390350;68391268;68392147;68392526;68393150;68393811;68394763;68395328;68399016;68399393;68400560;68400757;68400908;68401994;68403248	+;-;-;+;+;+;-;+;-;+;+;+;+;-;+	FLAM_A;AluSq;AluJb;AluSx1;AluJr;AluSq2;AluYk2;AluSz;AluJb;AluJr;AluSp;AluSp;AluSz;AluSz;AluSx1	4	68394469;68398902;68401697;68401856	68394483;68398910;68401706;68401864	15;9;10;9
chr11:68386316|68390052	Other	GSHG0006446	LRP5	LDL receptor related protein 5	chr11	+	8	GSHG0006446_5	68365703	68386315	20613	9	68365822;68367781;68368845;68369547;68376168;68377003;68378755;68379849;68382881	68365901;68368083;68369137;68369684;68376483;68377107;68379075;68380142;68383177	+;+;-;+;-;+;+;+;-	AluJr;AluSz;AluSx1;AluSz;AluSc8;AluSx;AluSx1;AluSq;AluSx	3	68368848;68376172;68382882	68368866;68376195;68382894	19;24;13	GSHG0006446_7	68390053	68403482	13430	15	68390274;68390959;68391852;68392221;68392844;68393499;68394468;68395018;68398747;68399045;68400438;68400585;68400768;68401696;68402963	68390350;68391268;68392147;68392526;68393150;68393811;68394763;68395328;68399016;68399393;68400560;68400757;68400908;68401994;68403248	+;-;-;+;+;+;-;+;-;+;+;+;+;-;+	FLAM_A;AluSq;AluJb;AluSx1;AluJr;AluSq2;AluYk2;AluSz;AluJb;AluJr;AluSp;AluSp;AluSz;AluSz;AluSx1	4	68394469;68398902;68401697;68401856	68394483;68398910;68401706;68401864	15;9;10;9
chr11:68403483|68416527	Other	GSHG0006446	LRP5	LDL receptor related protein 5	chr11	+	9	GSHG0006446_7	68390053	68403482	13430	15	68390274;68390959;68391852;68392221;68392844;68393499;68394468;68395018;68398747;68399045;68400438;68400585;68400768;68401696;68402963	68390350;68391268;68392147;68392526;68393150;68393811;68394763;68395328;68399016;68399393;68400560;68400757;68400908;68401994;68403248	+;-;-;+;+;+;-;+;-;+;+;+;+;-;+	FLAM_A;AluSq;AluJb;AluSx1;AluJr;AluSq2;AluYk2;AluSz;AluJb;AluJr;AluSp;AluSp;AluSz;AluSz;AluSx1	4	68394469;68398902;68401697;68401856	68394483;68398910;68401706;68401864	15;9;10;9	GSHG0006446_14	68416528	68423488	6961	9	68417449;68417652;68418144;68419222;68419841;68420421;68420944;68421923;68419534	68417639;68417959;68418413;68419533;68420088;68420719;68421234;68422239;68419841	-;+;+;-;-;+;+;-;-	AluSc;AluSq2;AluSg;AluJo;AluJb;AluSz;AluY;AluJo;AluSx1	3	68417450;68419409;68419541	68417479;68419418;68419557	30;10;17
chr11:68505145|68564432	Other	GSHG0006447	PPP6R3	protein phosphatase 6 regulatory subunit 3	chr11	+	1	GSHG0006447_2	68461701	68505144	43444	43	68463091;68464143;68464883;68466428;68466605;68466912;68467766;68469295;68469391;68471000;68474043;68476745;68477440;68477907;68477953;68478247;68478676;68479739;68482096;68483525;68484600;68485703;68485887;68486324;68487270;68488227;68489023;68490924;68491379;68492148;68493429;68493820;68494243;68495991;68496350;68496482;68496853;68497036;68497367;68499588;68500481;68502942;68501341	68463377;68464428;68465178;68466605;68466912;68467040;68468072;68469353;68469678;68471310;68474345;68477045;68477741;68477953;68478247;68478337;68478955;68480031;68482427;68483781;68484886;68485870;68486021;68486628;68487581;68488460;68489281;68491197;68491649;68492447;68493756;68494131;68494409;68496326;68496469;68496747;68497034;68497353;68497654;68499872;68500775;68503241;68501626	+;-;-;-;-;-;-;-;-;+;-;+;+;-;-;-;-;-;+;-;-;-;+;+;+;-;-;+;-;-;-;+;+;-;-;-;-;-;-;-;-;-;-	AluSz;AluSg7;AluSz;AluY;AluY;AluY;AluSz;AluSz6;AluJo;AluY;AluJr;AluJr;AluJr;AluJo;AluSq4;AluJo;AluSc;AluJo;AluSx1;AluSx1;AluSq2;AluJb;AluSz;AluY;AluSz6;AluJb;AluY;AluJb;AluJo;AluJr;AluJb;AluY;AluSc5;AluJb;FLAM_A;AluSz6;AluYh3;AluYk2;AluJb;AluJb;AluSg;AluSx4;AluSz6	27	68462030;68464884;68466434;68469541;68471915;68472618;68474044;68477954;68478648;68479748;68485156;68485274;68487587;68488232;68489024;68489710;68490356;68490409;68490628;68491275;68496183;68496483;68496854;68497214;68499102;68500287;68504219	68462038;68464899;68466453;68469556;68471924;68472630;68474060;68477963;68478672;68479756;68485165;68485292;68487595;68488241;68489036;68489721;68490364;68490417;68490637;68491283;68496195;68496491;68496879;68497227;68499110;68500297;68504228	9;16;20;16;10;13;17;10;25;9;10;19;9;10;13;12;9;9;10;9;13;9;26;14;9;11;10	GSHG0006447_13	68564433	68567013	2581	1	68566349	68566660	-	AluJb	0	68564432	68564431	NA
chr11:68515028|68519651	Other	GSHG0006447	PPP6R3	protein phosphatase 6 regulatory subunit 3	chr11	+	1	GSHG0006447_3	68505272	68515027	9756	11	68506193;68507923;68508121;68509617;68509744;68510054;68510337;68511070;68511495;68514080;68514585	68506404;68508053;68508429;68509744;68510054;68510208;68510622;68511364;68511780;68514360;68514884	-;+;-;-;-;-;-;-;-;-;-	AluJr;FLAM_C;AluSx3;AluJb;AluSq2;AluJb;AluJb;AluSg;AluSx;AluJr4;AluSx	9	68507247;68508122;68509471;68509745;68509917;68510055;68511071;68514242;68514390	68507265;68508146;68509489;68509766;68509931;68510075;68511085;68514251;68514399	19;25;19;22;15;21;15;10;10	GSHG0006447_5	68519652	68522493	2842	1	68520763	68521071	-	AluSz	0	68519651	68519650	NA
chr11:68519501|68551186	Other	GSHG0006447	PPP6R3	protein phosphatase 6 regulatory subunit 3	chr11	+	1	GSHG0006447_4	68515167	68519500	4334	1	68517655	68517953	+	AluSx1	4	68516868;68517110;68518850;68519482	68516876;68517122;68518858;68519491	9;13;9;10	GSHG0006447_10	68551187	68554144	2958	2	68551484;68553287	68551786;68553591	-;-	AluSg7;AluSp	2	68551492;68553294	68551500;68553310	9;17
chr11:68519501|68558679	Other	GSHG0006447	PPP6R3	protein phosphatase 6 regulatory subunit 3	chr11	+	1	GSHG0006447_4	68515167	68519500	4334	1	68517655	68517953	+	AluSx1	4	68516868;68517110;68518850;68519482	68516876;68517122;68518858;68519491	9;13;9;10	GSHG0006447_12	68558680	68564302	5623	5	68560894;68561263;68561758;68563025;68563090	68561186;68561394;68561964;68563086;68563194	-;-;-;+;+	AluYc;FLAM_A;AluJr;AluJb;AluJb	1	68560895	68560914	20
chr11:68551121|68564432	Other	GSHG0006447	PPP6R3	protein phosphatase 6 regulatory subunit 3	chr11	+	0	GSHG0006447_9	68548205	68551120	2916	1	68548897	68549190	-	AluSx1	0	68548204	68548203	NA	GSHG0006447_13	68564433	68567013	2581	1	68566349	68566660	-	AluJb	0	68564432	68564431	NA
chr11:68558566|68596218	Other	GSHG0006447	PPP6R3	protein phosphatase 6 regulatory subunit 3	chr11	+	1	GSHG0006447_11	68554258	68558565	4308	1	68557507	68557816	-	AluSg	0	68554257	68554256	NA	GSHG0006447_23	68596219	68600340	4122	2	68597695;68599841	68597992;68600144	+;+	AluSz;AluY	0	68596218	68596217	NA
chr11:68567014|68596218	Other	GSHG0006447	PPP6R3	protein phosphatase 6 regulatory subunit 3	chr11	+	1	GSHG0006447_13	68564433	68567013	2581	1	68566349	68566660	-	AluJb	0	68564432	68564431	NA	GSHG0006447_23	68596219	68600340	4122	2	68597695;68599841	68597992;68600144	+;+	AluSz;AluY	0	68596218	68596217	NA
chr11:68591576|68600494	Other	GSHG0006447	PPP6R3	protein phosphatase 6 regulatory subunit 3	chr11	+	0	GSHG0006447_21	68590715	68591575	861	0	NA	NA	NA	NA	0	68590714	68590713	NA	GSHG0006447_24	68600495	68601862	1368	0	NA	NA	NA	NA	0	68600494	68600493	NA
chr11:68596097|68603492	Other	GSHG0006447	PPP6R3	protein phosphatase 6 regulatory subunit 3	chr11	+	3	GSHG0006447_22	68591707	68596096	4390	4	68593736;68594216;68594374;68595200	68593951;68594261;68594513;68595511	+;+;+;-	AluJb;FAM;FLAM_C;AluSq	3	68591819;68592154;68595201	68591827;68592164;68595231	9;11;31	GSHG0006447_26	68603493	68609610	6118	3	68605057;68606344;68607778	68605332;68606614;68608023	+;-;-	AluJb;AluJb;AluJr	2	68606479;68607779	68606496;68607791	18;13
chr11:68601863|68603492	Other	GSHG0006447	PPP6R3	protein phosphatase 6 regulatory subunit 3	chr11	+	1	GSHG0006447_24	68600495	68601862	1368	0	NA	NA	NA	NA	0	68600494	68600493	NA	GSHG0006447_26	68603493	68609610	6118	3	68605057;68606344;68607778	68605332;68606614;68608023	+;-;-	AluJb;AluJb;AluJr	2	68606479;68607779	68606496;68607791	18;13
chr11:68784815|68796933	Other	GSHG0007975	CPT1A	carnitine palmitoyltransferase 1A	chr11	-	1	GSHG0007975_6	68796934	68799217	2284	4	68797200;68797388;68797695;68798879	68797290;68797695;68798008;68799013	+;+;+;+	AluJr;AluJr4;AluSx1;AluJo	0	68799219	68799218	NA	GSHG0007975_10	68781960	68784814	2855	2	68783870;68784279	68784162;68784544	-;+	AluJb;AluSz	1	68784534	68784544	11
chr11:68804000|68807638	Other	GSHG0007975	CPT1A	carnitine palmitoyltransferase 1A	chr11	-	3	GSHG0007975_3	68807639	68812436	4798	6	68808373;68808823;68809499;68809897;68810702;68811228	68808668;68808947;68809626;68810196;68810995;68811297	-;+;-;+;+;-	AluSz6;AluJb;FLAM_C;AluSz;AluSx1;AluSq10	2	68811834;68810987	68811843;68810995	10;9	GSHG0007975_5	68799356	68803999	4644	8	68799466;68800358;68800833;68801347;68802354;68802449;68802746;68803428	68799773;68800646;68801117;68801645;68802449;68802746;68802925;68803712	+;+;+;+;+;+;+;+	AluJb;AluJo;AluJo;AluSz;AluJb;AluY;AluJb;AluSx1	11	68803845;68802897;68802734;68802573;68802431;68802347;68801630;68800491;68799756;68799586;68799372	68803858;68802920;68802746;68802582;68802446;68802355;68801643;68800508;68799767;68799594;68799380	14;24;13;10;16;9;14;18;12;9;9
chr11:70272173|70356254	Other	GSHG0006471	PPFIA1	PTPRF interacting protein alpha 1	chr11	+	1	GSHG0006471_1	70270915	70272172	1258	0	NA	NA	NA	NA	1	70271520	70271529	10	GSHG0006471_21	70356255	70362094	5840	5	70357587;70358235;70359079;70361617;70361921	70357886;70358522;70359313;70361919;70362059	-;-;-;-;-	AluY;AluSz;AluJb;AluJr;AluJr4	3	70357588;70361618;70361783	70357604;70361632;70361799	17;15;17
chr11:70272173|70362488	Other	GSHG0006471	PPFIA1	PTPRF interacting protein alpha 1	chr11	+	1	GSHG0006471_1	70270915	70272172	1258	0	NA	NA	NA	NA	1	70271520	70271529	10	GSHG0006471_23	70362489	70365372	2884	3	70362806;70363517;70363890	70362925;70363813;70364015	-;-;-	AluJo;AluJr;AluJo	0	70362488	70362487	NA
chr11:70272173|70376600	Other	GSHG0006471	PPFIA1	PTPRF interacting protein alpha 1	chr11	+	1	GSHG0006471_1	70270915	70272172	1258	0	NA	NA	NA	NA	1	70271520	70271529	10	GSHG0006471_29	70376601	70378029	1429	2	70376789;70377516	70377081;70377681	+;+	AluSx1;AluJr	0	70376600	70376599	NA
chr11:70330173|70339306	Other	GSHG0006471	PPFIA1	PTPRF interacting protein alpha 1	chr11	+	4	GSHG0006471_7	70326819	70330172	3354	4	70327490;70329447;70329637;70329943	70327792;70329637;70329943;70330046	+;-;+;-	AluY;AluJo;AluJb;AluJo	0	70326818	70326817	NA	GSHG0006471_15	70339307	70343668	4362	5	70339506;70339731;70340029;70340163;70342936	70339619;70340029;70340150;70340457;70343245	-;+;+;+;-	AluJr;AluSq2;FLAM_C;AluJo;AluSx	2	70339627;70342937	70339641;70342965	15;29
chr11:70330173|70348420	Other	GSHG0006471	PPFIA1	PTPRF interacting protein alpha 1	chr11	+	2	GSHG0006471_7	70326819	70330172	3354	4	70327490;70329447;70329637;70329943	70327792;70329637;70329943;70330046	+;-;+;-	AluY;AluJo;AluJb;AluJo	0	70326818	70326817	NA	GSHG0006471_17	70348421	70350993	2573	2	70348597;70349347	70348900;70349479	+;+	AluJb;FLAM_C	0	70348420	70348419	NA
chr11:70354301|70356254	Common	GSHG0006471	PPFIA1	PTPRF interacting protein alpha 1	chr11	+	1	GSHG0006471_18	70351024	70354300	3277	1	70353213	70353384	+	AluJo	0	70351023	70351022	NA	GSHG0006471_21	70356255	70362094	5840	5	70357587;70358235;70359079;70361617;70361921	70357886;70358522;70359313;70361919;70362059	-;-;-;-;-	AluY;AluSz;AluJb;AluJr;AluJr4	3	70357588;70361618;70361783	70357604;70361632;70361799	17;15;17
chr11:70354301|70362488	Other	GSHG0006471	PPFIA1	PTPRF interacting protein alpha 1	chr11	+	1	GSHG0006471_18	70351024	70354300	3277	1	70353213	70353384	+	AluJo	0	70351023	70351022	NA	GSHG0006471_23	70362489	70365372	2884	3	70362806;70363517;70363890	70362925;70363813;70364015	-;-;-	AluJo;AluJr;AluJo	0	70362488	70362487	NA
chr11:70376532|70378195	Other	GSHG0006471	PPFIA1	PTPRF interacting protein alpha 1	chr11	+	3	GSHG0006471_28	70375094	70376531	1438	3	70375506;70375989;70376289	70375818;70376289;70376426	+;-;-	AluJb;AluSq2;AluSx	1	70375224	70375240	17	GSHG0006471_30	70378196	70382087	3892	6	70379234;70379494;70380125;70380285;70380585;70380849	70379471;70379624;70380285;70380585;70380750;70381098	+;+;+;+;+;-	AluSz6;FLAM_C;AluSq2;AluY;AluSq2;AluJb	1	70379472	70379480	9
chr11:70405265|70407591	Other	GSHG0006473	CTTN	cortactin	chr11	+	2	GSHG0006473_1	70398615	70405264	6650	10	70400190;70400460;70401052;70401188;70401498;70401679;70403182;70403897;70404720;70401873	70400459;70400575;70401188;70401498;70401676;70401854;70403486;70404052;70405030;70402165	+;-;+;+;+;+;-;-;+;+	AluJr;FAM;AluSx1;AluSc8;AluSx1;AluSx3;AluSc;AluJr;AluSp;AluSz	1	70403187	70403207	21	GSHG0006473_4	70407592	70409830	2239	2	70408366;70408414	70408386;70408699	-;-	AluJo;AluJo	1	70408131	70408140	10
chr11:70405265|70409960	Other	GSHG0006473	CTTN	cortactin	chr11	+	2	GSHG0006473_1	70398615	70405264	6650	10	70400190;70400460;70401052;70401188;70401498;70401679;70403182;70403897;70404720;70401873	70400459;70400575;70401188;70401498;70401676;70401854;70403486;70404052;70405030;70402165	+;-;+;+;+;+;-;-;+;+	AluJr;FAM;AluSx1;AluSc8;AluSx1;AluSx3;AluSc;AluJr;AluSp;AluSz	1	70403187	70403207	21	GSHG0006473_5	70409961	70414541	4581	2	70412145;70414063	70412432;70414356	+;+	AluJo;AluY	0	70409960	70409959	NA
chr11:70405265|70414652	Other	GSHG0006473	CTTN	cortactin	chr11	+	1	GSHG0006473_1	70398615	70405264	6650	10	70400190;70400460;70401052;70401188;70401498;70401679;70403182;70403897;70404720;70401873	70400459;70400575;70401188;70401498;70401676;70401854;70403486;70404052;70405030;70402165	+;-;+;+;+;+;-;-;+;+	AluJr;FAM;AluSx1;AluSc8;AluSx1;AluSx3;AluSc;AluJr;AluSp;AluSz	1	70403187	70403207	21	GSHG0006473_6	70414653	70415662	1010	0	NA	NA	NA	NA	0	70414652	70414651	NA
chr11:70405265|70422995	Other	GSHG0006473	CTTN	cortactin	chr11	+	1	GSHG0006473_1	70398615	70405264	6650	10	70400190;70400460;70401052;70401188;70401498;70401679;70403182;70403897;70404720;70401873	70400459;70400575;70401188;70401498;70401676;70401854;70403486;70404052;70405030;70402165	+;-;+;+;+;+;-;-;+;+	AluJr;FAM;AluSx1;AluSc8;AluSx1;AluSx3;AluSc;AluJr;AluSp;AluSz	1	70403187	70403207	21	GSHG0006473_13	70422996	70425331	2336	0	NA	NA	NA	NA	0	70422995	70422994	NA
chr11:70405265|70429199	Other	GSHG0006473	CTTN	cortactin	chr11	+	1	GSHG0006473_1	70398615	70405264	6650	10	70400190;70400460;70401052;70401188;70401498;70401679;70403182;70403897;70404720;70401873	70400459;70400575;70401188;70401498;70401676;70401854;70403486;70404052;70405030;70402165	+;-;+;+;+;+;-;-;+;+	AluJr;FAM;AluSx1;AluSc8;AluSx1;AluSx3;AluSc;AluJr;AluSp;AluSz	1	70403187	70403207	21	GSHG0006473_15	70429200	70431190	1991	0	NA	NA	NA	NA	0	70429199	70429198	NA
chr11:70422940|70431280	Other	GSHG0006473	CTTN	cortactin	chr11	+	0	GSHG0006473_12	70422593	70422939	347	0	NA	NA	NA	NA	0	70422592	70422591	NA	GSHG0006473_16	70431281	70433100	1820	0	NA	NA	NA	NA	0	70431280	70431279	NA
chr11:71982761|71987111	Other	GSHG0006491	RNF121	ring finger protein 121	chr11	+	2	GSHG0006491_4	71962290	71982760	20471	21	71963340;71964473;71965254;71966028;71966486;71966863;71967349;71968068;71968873;71969566;71970383;71971101;71972904;71973210;71973504;71973930;71976345;71978062;71980350;71981050;71982140	71963628;71964776;71965545;71966318;71966787;71967170;71967719;71968359;71969186;71969866;71970675;71971390;71973198;71973502;71973814;71974240;71976657;71978200;71980646;71981349;71982354	+;-;-;-;-;-;-;-;-;-;+;+;+;+;+;-;-;-;-;-;+	AluSc5;AluJb;AluJb;AluSp;AluJr;AluYb8;AluSc8;AluSx1;AluSx1;AluJr;AluJr;AluJb;AluSp;AluJb;AluSq2;AluYk4;AluSc;FLAM_C;AluSx1;AluY;AluSx	12	71962878;71964474;71965255;71966487;71966871;71967350;71968069;71968889;71976346;71978071;71980351;71981055	71962886;71964482;71965272;71966497;71966882;71967367;71968079;71968903;71976373;71978082;71980362;71981066	9;9;18;11;12;18;11;15;28;12;12;12	GSHG0006491_6	71987112	71990596	3485	2	71988521;71989101	71988844;71989381	+;-	AluJr;AluSx	0	71987111	71987110	NA
chr11:71982761|71990717	Other	GSHG0006491	RNF121	ring finger protein 121	chr11	+	2	GSHG0006491_4	71962290	71982760	20471	21	71963340;71964473;71965254;71966028;71966486;71966863;71967349;71968068;71968873;71969566;71970383;71971101;71972904;71973210;71973504;71973930;71976345;71978062;71980350;71981050;71982140	71963628;71964776;71965545;71966318;71966787;71967170;71967719;71968359;71969186;71969866;71970675;71971390;71973198;71973502;71973814;71974240;71976657;71978200;71980646;71981349;71982354	+;-;-;-;-;-;-;-;-;-;+;+;+;+;+;-;-;-;-;-;+	AluSc5;AluJb;AluJb;AluSp;AluJr;AluYb8;AluSc8;AluSx1;AluSx1;AluJr;AluJr;AluJb;AluSp;AluJb;AluSq2;AluYk4;AluSc;FLAM_C;AluSx1;AluY;AluSx	12	71962878;71964474;71965255;71966487;71966871;71967350;71968069;71968889;71976346;71978071;71980351;71981055	71962886;71964482;71965272;71966497;71966882;71967367;71968079;71968903;71976373;71978082;71980362;71981066	9;9;18;11;12;18;11;15;28;12;12;12	GSHG0006491_7	71990718	71994718	4001	2	71991839;71993841	71992117;71994139	+;-	AluJo;AluY	2	71992835;71993842	71992844;71993858	10;17
chr11:72867865|72889945	Other	GSHG0008021	FCHSD2	FCH and double SH3 domains 2	chr11	-	10	GSHG0008021_11	72889946	72900256	10311	10	72890980;72892594;72892993;72893320;72893673;72894262;72896816;72898717;72899494;72899606	72891231;72892902;72893302;72893614;72893762;72894514;72897132;72899044;72899571;72899758	-;-;-;-;+;+;-;-;+;+	AluJb;AluSc8;AluSz6;AluJb;AluSz6;AluJr;AluY;AluJb;AluJb;AluJb	4	72899736;72897320;72896765;72893749	72899758;72897337;72896790;72893762	23;18;26;14	GSHG0008021_14	72849890	72867864	17975	18	72850057;72850375;72850805;72851458;72851877;72852415;72853424;72854449;72854855;72854991;72855314;72855326;72857435;72860562;72861647;72862933;72864278;72866256	72850364;72850652;72851124;72851769;72852187;72852673;72853666;72854600;72854991;72855279;72855326;72855485;72857749;72860830;72861949;72863226;72864557;72866569	-;-;+;+;-;+;-;-;+;+;+;+;-;+;+;-;+;-	AluSq2;AluY;AluSz;AluSc8;AluJb;AluSg7;AluSx;AluJo;AluSx1;AluSp;AluSp;AluSx1;AluSq2;AluSz;AluSp;AluJr4;AluJb;AluSq2	7	72863283;72861932;72861396;72860818;72855476;72852662;72851102	72863292;72861949;72861410;72860830;72855485;72852673;72851124	10;18;15;13;10;12;23
chr11:72887470|72889945	Other	GSHG0008021	FCHSD2	FCH and double SH3 domains 2	chr11	-	10	GSHG0008021_11	72889946	72900256	10311	10	72890980;72892594;72892993;72893320;72893673;72894262;72896816;72898717;72899494;72899606	72891231;72892902;72893302;72893614;72893762;72894514;72897132;72899044;72899571;72899758	-;-;-;-;+;+;-;-;+;+	AluJb;AluSc8;AluSz6;AluJb;AluSz6;AluJr;AluY;AluJb;AluJb;AluJb	4	72899736;72897320;72896765;72893749	72899758;72897337;72896790;72893762	23;18;26;14	GSHG0008021_13	72868027	72887469	19443	20	72868541;72868897;72870618;72871601;72871757;72873047;72874192;72875382;72876037;72876975;72877724;72878132;72878832;72879852;72880633;72881859;72882160;72882317;72883650;72884631	72868687;72869206;72870924;72871730;72871890;72873343;72874489;72875636;72876348;72877187;72878000;72878304;72879140;72880021;72880886;72882151;72882317;72882367;72883949;72884894	+;-;+;+;-;+;-;-;+;-;+;+;+;+;+;+;+;+;+;-	AluSc8;AluSx;AluY;FAM;FLAM_C;AluSx3;AluJr4;AluJr4;AluJr;AluJb;AluJb;FAM;AluSx1;AluSp;AluJb;AluY;AluSg;Alu;AluJb;AluJb	12	72883982;72883932;72882358;72882143;72880869;72880263;72880000;72879135;72874094;72873329;72870900;72868533	72883990;72883949;72882369;72882151;72880881;72880271;72880021;72879143;72874102;72873343;72870921;72868541	9;18;12;9;13;9;22;9;9;15;22;9
chr11:72984088|72989097	Common	GSHG0008021	FCHSD2	FCH and double SH3 domains 2	chr11	-	5	GSHG0008021_5	72989098	73000989	11892	5	72994578;72995419;72997700;72998257;72999312	72994785;72995731;72997992;72998551;72999619	+;+;-;+;-	AluY;AluJb;AluJb;AluSz;AluSx	3	72998541;72995709;72995537	72998551;72995724;72995545	11;16;9	GSHG0008021_8	72921951	72984087	62137	37	72923659;72924105;72924277;72925379;72930469;72931096;72931484;72933827;72934331;72936492;72937559;72938176;72939609;72942788;72942927;72942998;72947995;72948661;72949166;72952329;72954196;72958235;72959220;72961233;72961434;72964789;72966167;72966916;72967808;72973086;72976286;72976928;72978850;72981694;72982879;72983012;72983321	72923961;72924239;72924577;72925542;72930762;72931406;72931778;72934134;72934633;72936630;72937642;72938292;72939917;72942924;72942972;72943292;72948307;72948963;72949481;72952624;72954505;72958519;72959534;72961405;72961555;72965088;72966457;72967216;72968108;72973396;72976579;72977221;72979157;72981986;72983012;72983321;72983489	+;-;-;+;+;-;+;+;-;+;-;-;-;-;-;-;-;-;+;-;-;+;-;-;-;-;-;+;+;+;-;-;-;+;+;+;+	AluSg;FLAM_A;AluY;AluJo;AluSx;AluSz;AluSg4;AluJb;AluSx;FLAM_C;Alu;AluSq2;AluSx1;AluJr;Alu;AluSp;AluSz6;AluY;AluSq;AluSz;AluJo;AluSz;AluY;AluJr4;AluJr4;AluY;AluSx1;AluY;AluY;AluSp;AluJr;AluSg4;AluSx3;AluJo;AluJr;AluYa5;AluJr	14	72983294;72977489;72974808;72973368;72968091;72967429;72967200;72962759;72956825;72953629;72935108;72934111;72925059;72922540	72983308;72977497;72974817;72973377;72968105;72967437;72967216;72962769;72956838;72953638;72935116;72934134;72925067;72922548	15;9;10;10;15;9;17;11;14;10;9;24;9;9
chr11:73355533|73357327	Other	GSHG0006511	ARHGEF17	Rho guanine nucleotide exchange factor 17	chr11	+	1	GSHG0006511_3	73353013	73355532	2520	1	73354433	73354733	+	AluSg	0	73353012	73353011	NA	GSHG0006511_9	73357328	73359833	2506	1	73358451	73358758	-	AluSc	2	73358454;73358625	73358476;73358638	23;14
chr11:73707420|73718718	Common	GSHG0008028	RAB6A	RAB6A, member RAS oncogene family	chr11	-	1	GSHG0008028_5	73718719	73718784	66	0	NA	NA	NA	NA	0	73718786	73718785	NA	GSHG0008028_8	73679721	73707419	27699	45	73679810;73680374;73681530;73682176;73682381;73682673;73683251;73683563;73684168;73685286;73685596;73686273;73687402;73687570;73688856;73689825;73690409;73691330;73691678;73692222;73692669;73693059;73693441;73693603;73694590;73694731;73695371;73696196;73696622;73697324;73697937;73698838;73699253;73700318;73701639;73702167;73702860;73703459;73703787;73704100;73704402;73704716;73705266;73706233;73706838	73680125;73680650;73681828;73682309;73682673;73682824;73683555;73683850;73684468;73685584;73685908;73686574;73687482;73687872;73689137;73689919;73690569;73691445;73691996;73692532;73692959;73693291;73693559;73693875;73694713;73695043;73695679;73696493;73696904;73697646;73698244;73699152;73699569;73700599;73701945;73702471;73703121;73703764;73704044;73704401;73704712;73705019;73705565;73706528;73707147	+;+;+;+;+;-;-;-;-;-;+;+;-;+;+;+;-;-;+;+;+;+;+;+;+;+;-;-;-;-;+;-;-;+;-;-;-;+;+;+;+;+;+;+;+	AluJb;AluSg;AluSg;FLAM_A;AluSc8;AluJr;AluJb;AluSx;AluSx1;AluSc8;AluSq;AluSx1;AluJo;AluSq;AluJo;AluSx3;AluJb;AluJb;AluSq2;AluY;AluY;AluSx;AluJo;AluJo;AluJo;AluSz6;AluSx3;AluSq2;AluJo;AluSz6;AluSx;AluSx1;AluJr;AluJo;AluJb;AluJr;AluSz;AluSz6;AluSx4;AluJb;AluSc;AluY;AluSz6;AluY;AluSp	20	73707126;73706514;73704029;73703363;73703139;73700584;73695339;73695022;73693864;73692789;73692503;73691976;73690894;73690698;73689896;73689125;73687861;73685886;73685725;73679932	73707142;73706528;73704044;73703371;73703148;73700599;73695347;73695030;73693875;73692811;73692523;73691985;73690905;73690717;73689917;73689137;73687869;73685908;73685736;73679940	17;15;16;9;10;16;9;9;12;23;21;10;12;20;22;13;9;23;12;9
chr11:73707420|73718890	Common	GSHG0008028	RAB6A	RAB6A, member RAS oncogene family	chr11	-	2	GSHG0008028_4	73718891	73720845	1955	2	73719616;73720180	73719915;73720481	-;-	AluSq2;AluSq2	2	73719975;73718914	73719984;73718926	10;13	GSHG0008028_8	73679721	73707419	27699	45	73679810;73680374;73681530;73682176;73682381;73682673;73683251;73683563;73684168;73685286;73685596;73686273;73687402;73687570;73688856;73689825;73690409;73691330;73691678;73692222;73692669;73693059;73693441;73693603;73694590;73694731;73695371;73696196;73696622;73697324;73697937;73698838;73699253;73700318;73701639;73702167;73702860;73703459;73703787;73704100;73704402;73704716;73705266;73706233;73706838	73680125;73680650;73681828;73682309;73682673;73682824;73683555;73683850;73684468;73685584;73685908;73686574;73687482;73687872;73689137;73689919;73690569;73691445;73691996;73692532;73692959;73693291;73693559;73693875;73694713;73695043;73695679;73696493;73696904;73697646;73698244;73699152;73699569;73700599;73701945;73702471;73703121;73703764;73704044;73704401;73704712;73705019;73705565;73706528;73707147	+;+;+;+;+;-;-;-;-;-;+;+;-;+;+;+;-;-;+;+;+;+;+;+;+;+;-;-;-;-;+;-;-;+;-;-;-;+;+;+;+;+;+;+;+	AluJb;AluSg;AluSg;FLAM_A;AluSc8;AluJr;AluJb;AluSx;AluSx1;AluSc8;AluSq;AluSx1;AluJo;AluSq;AluJo;AluSx3;AluJb;AluJb;AluSq2;AluY;AluY;AluSx;AluJo;AluJo;AluJo;AluSz6;AluSx3;AluSq2;AluJo;AluSz6;AluSx;AluSx1;AluJr;AluJo;AluJb;AluJr;AluSz;AluSz6;AluSx4;AluJb;AluSc;AluY;AluSz6;AluY;AluSp	20	73707126;73706514;73704029;73703363;73703139;73700584;73695339;73695022;73693864;73692789;73692503;73691976;73690894;73690698;73689896;73689125;73687861;73685886;73685725;73679932	73707142;73706528;73704044;73703371;73703148;73700599;73695347;73695030;73693875;73692811;73692523;73691985;73690905;73690717;73689917;73689137;73687869;73685908;73685736;73679940	17;15;16;9;10;16;9;9;12;23;21;10;12;20;22;13;9;23;12;9
chr11:73707420|73720899	Common	GSHG0008028	RAB6A	RAB6A, member RAS oncogene family	chr11	-	12	GSHG0008028_3	73720900	73730764	9865	12	73722344;73722804;73723314;73724484;73725870;73726004;73726302;73726606;73727145;73728490;73728648;73729101	73722634;73723107;73723628;73724785;73726004;73726300;73726606;73726774;73727445;73728610;73728664;73729398	-;-;-;-;+;+;+;+;+;+;+;-	AluJb;AluSz6;AluSz;AluY;AluJb;AluSx4;AluY;AluJb;AluJr4;FLAM_C;AluSx3;AluSx1	4	73727430;73726750;73726582;73726285	73727442;73726762;73726606;73726300	13;13;25;16	GSHG0008028_8	73679721	73707419	27699	45	73679810;73680374;73681530;73682176;73682381;73682673;73683251;73683563;73684168;73685286;73685596;73686273;73687402;73687570;73688856;73689825;73690409;73691330;73691678;73692222;73692669;73693059;73693441;73693603;73694590;73694731;73695371;73696196;73696622;73697324;73697937;73698838;73699253;73700318;73701639;73702167;73702860;73703459;73703787;73704100;73704402;73704716;73705266;73706233;73706838	73680125;73680650;73681828;73682309;73682673;73682824;73683555;73683850;73684468;73685584;73685908;73686574;73687482;73687872;73689137;73689919;73690569;73691445;73691996;73692532;73692959;73693291;73693559;73693875;73694713;73695043;73695679;73696493;73696904;73697646;73698244;73699152;73699569;73700599;73701945;73702471;73703121;73703764;73704044;73704401;73704712;73705019;73705565;73706528;73707147	+;+;+;+;+;-;-;-;-;-;+;+;-;+;+;+;-;-;+;+;+;+;+;+;+;+;-;-;-;-;+;-;-;+;-;-;-;+;+;+;+;+;+;+;+	AluJb;AluSg;AluSg;FLAM_A;AluSc8;AluJr;AluJb;AluSx;AluSx1;AluSc8;AluSq;AluSx1;AluJo;AluSq;AluJo;AluSx3;AluJb;AluJb;AluSq2;AluY;AluY;AluSx;AluJo;AluJo;AluJo;AluSz6;AluSx3;AluSq2;AluJo;AluSz6;AluSx;AluSx1;AluJr;AluJo;AluJb;AluJr;AluSz;AluSz6;AluSx4;AluJb;AluSc;AluY;AluSz6;AluY;AluSp	20	73707126;73706514;73704029;73703363;73703139;73700584;73695339;73695022;73693864;73692789;73692503;73691976;73690894;73690698;73689896;73689125;73687861;73685886;73685725;73679932	73707142;73706528;73704044;73703371;73703148;73700599;73695347;73695030;73693875;73692811;73692523;73691985;73690905;73690717;73689917;73689137;73687869;73685908;73685736;73679940	17;15;16;9;10;16;9;9;12;23;21;10;12;20;22;13;9;23;12;9
chr11:73844807|73860009	Other	GSHG0006517	MRPL48	mitochondrial ribosomal protein L48	chr11	+	1	GSHG0006517_9	73843368	73844806	1439	2	73843796;73844148	73844091;73844444	+;+	AluSq2;AluSx	0	73843367	73843366	NA	GSHG0006517_11	73860010	73863171	3162	5	73861358;73862007;73862141;73862449;73862637	73861668;73862141;73862449;73862624;73862914	-;+;+;+;+	AluSp;AluSx1;AluSp;AluSx1;AluJr	1	73861359	73861367	9
chr11:73909399|73924697	Other	GSHG0006518	PAAF1	proteasomal ATPase associated factor 1	chr11	+	4	GSHG0006518_9	73900421	73909398	8978	12	73900649;73900700;73901605;73901870;73902688;73903436;73903801;73904971;73905226;73906252;73908428;73908779	73900684;73901011;73901870;73902161;73902997;73903730;73904096;73905146;73905521;73906550;73908698;73909086	+;+;-;-;-;+;+;+;-;-;-;-	AluSc5;AluYa5;AluSx;AluSz6;AluSx3;AluSq2;AluSx;FAM;AluSx4;AluSz6;AluJr;AluSx	8	73901606;73901871;73902864;73904635;73905231;73905832;73907042;73907082	73901620;73901889;73902872;73904643;73905241;73905841;73907050;73907092	15;19;9;9;11;10;9;11	GSHG0006518_14	73924698	73927284	2587	4	73924870;73925186;73926095;73926434	73925175;73925482;73926397;73926727	+;+;-;+	AluSz;AluJb;AluSp;AluY	0	73924697	73924696	NA
chr11:74078115|74078717	Other	GSHG0008034	C2CD3	C2 domain containing 3 centriole elongation regulator	chr11	-	1	GSHG0008034_23	74078718	74084880	6163	3	74079239;74082123;74084458	74079524;74082413;74084575	-;-;-	AluJr4;AluY;AluSx	2	74084708;74084433	74084719;74084446	12;14	GSHG0008034_24	74074601	74078114	3514	1	74074804	74075112	+	AluJb	0	74078116	74078115	NA
chr11:74118228|74123135	Other	GSHG0008034	C2CD3	C2 domain containing 3 centriole elongation regulator	chr11	-	3	GSHG0008034_8	74123136	74128567	5432	5	74123737;74125182;74126461;74127013;74127867	74124009;74125451;74126762;74127302;74128162	-;-;+;-;-	AluSq2;AluJr4;AluSz;AluJb;AluY	0	74128569	74128568	NA	GSHG0008034_10	74114594	74118227	3634	3	74114694;74117240;74117631	74115001;74117311;74117930	-;+;+	AluJo;FRAM;AluSp	5	74117914;74117300;74116466;74115160;74115092	74117930;74117311;74116476;74115169;74115101	17;12;11;10;10
chr11:74132844|74133557	Other	GSHG0008034	C2CD3	C2 domain containing 3 centriole elongation regulator	chr11	-	3	GSHG0008034_5	74133558	74138719	5162	5	74134351;74134740;74135269;74137030;74137581	74134552;74134989;74135430;74137129;74137885	+;-;-;-;-	FAM;AluJr;AluJb;FLAM_C;AluSx1	3	74136965;74136948;74136123	74136975;74136956;74136134	11;9;12	GSHG0008034_7	74129843	74132843	3001	5	74130226;74130965;74131176;74131573;74132068	74130532;74131131;74131337;74131857;74132374	-;-;+;-;+	AluJr4;AluJb;AluSx;AluSx;AluSz	2	74132366;74131323	74132374;74131337	9;15
chr11:74203728|74204445	Other	GSHG0006521	PPME1	protein phosphatase methylesterase 1	chr11	+	7	GSHG0006521_1	74171523	74203727	32205	20	74173527;74175220;74175546;74176721;74177178;74179295;74181030;74182365;74182874;74183014;74184989;74188182;74189107;74189293;74191088;74198451;74199469;74200401;74200850;74200968	74173839;74175513;74175721;74177018;74177464;74179500;74181347;74182631;74183009;74183319;74185297;74188484;74189241;74189587;74191352;74198751;74199638;74200682;74200967;74201273	-;+;-;-;+;+;-;-;+;+;-;-;+;-;+;-;-;-;-;-	AluSz6;AluSp;FAM;AluSx;AluJb;AluJr;AluYb8;AluSz;FLAM_C;AluJo;AluSg;AluSg7;AluSz;AluJb;AluJo;AluJo;FAM;AluSx;FLAM_C;AluY	16	74173550;74175547;74176434;74176722;74177020;74178913;74181031;74181212;74182196;74182366;74184990;74185601;74185651;74188191;74198618;74200985	74173558;74175555;74176444;74176744;74177028;74178925;74181055;74181221;74182204;74182376;74185017;74185610;74185666;74188206;74198626;74200993	9;9;11;23;9;13;25;10;9;11;28;10;16;16;9;9	GSHG0006521_3	74204446	74222311	17866	7	74206219;74206580;74208031;74209099;74209917;74215064;74217259	74206292;74206866;74208328;74209402;74210062;74215352;74217570	-;-;+;-;+;+;+	AluJb;AluJr4;AluSc;AluJr;FRAM;AluJb;AluSz	0	74204445	74204444	NA
chr11:74225205|74239256	Other	GSHG0006521	PPME1	protein phosphatase methylesterase 1	chr11	+	1	GSHG0006521_4	74222370	74225204	2835	1	74222488	74222787	-	AluSz	2	74222932;74222945	74222942;74222953	11;9	GSHG0006521_9	74239257	74246075	6819	3	74239573;74239960;74242598	74239879;74240097;74242903	-;-;+	AluY;FLAM_A;AluSc	6	74239574;74239744;74239959;74240182;74243298;74243784	74239594;74239752;74239977;74240190;74243308;74243797	21;9;19;9;11;14
chr11:74604692|74620089	Other	GSHG0006527	POLD3	DNA polymerase delta 3, accessory subunit	chr11	+	2	GSHG0006527_2	74594117	74604691	10575	13	74595172;74595612;74596031;74597474;74597799;74599042;74599368;74599956;74600302;74600705;74601509;74602101;74596174	74595291;74595923;74596166;74597759;74598095;74599331;74599661;74600243;74600648;74601018;74601791;74602242;74596485	-;-;-;-;+;-;-;-;+;-;+;-;-	FLAM_A;AluJr;FLAM_C;AluJb;AluJo;AluJr;AluSg4;AluSx3;AluSx;AluSp;AluJr4;FLAM_C;AluSz	11	74594155;74595166;74596031;74596175;74596187;74599369;74599670;74599957;74600711;74602101;74604532	74594163;74595189;74596046;74596185;74596200;74599385;74599678;74599970;74600734;74602110;74604542	9;24;16;11;14;17;9;14;24;10;11	GSHG0006527_7	74620090	74625407	5318	2	74621714;74623151	74621816;74623440	+;+	AluJr;AluY	1	74620925	74620938	14
chr11:74789626|74810330	Other	GSHG0006528	RNF169	ring finger protein 169	chr11	+	6	GSHG0006528_1	74749383	74789625	40243	28	74750588;74750865;74751951;74752314;74752976;74754538;74758505;74763847;74764252;74764931;74765519;74767006;74767397;74767558;74767836;74768325;74768762;74769816;74770793;74771433;74771770;74774059;74774672;74777652;74785931;74786240;74787517;74788388	74750865;74751170;74752261;74752611;74753268;74754837;74758803;74764009;74764531;74765210;74765836;74767138;74767558;74767836;74767978;74768622;74769052;74770090;74771107;74771717;74771901;74774378;74774987;74777926;74786238;74786560;74787661;74788681	-;-;+;+;-;+;-;-;+;+;+;-;-;-;-;+;+;-;-;+;+;+;+;-;-;-;+;-	AluSg;AluSz;AluSc;AluSz;AluSp;AluSz;AluYa5;FRAM;AluSp;AluJb;AluSq2;AluJr;AluSx;AluY;AluSx;AluSz;AluJr;AluJb;AluSx;AluJr;AluJr4;AluSz;AluSz;AluJr;AluY;AluJr;FAM;AluSx1	15	74750589;74750866;74752730;74753721;74758506;74758669;74767746;74772473;74775526;74777653;74782908;74783243;74785457;74785942;74786245	74750615;74750891;74752738;74753730;74758519;74758677;74767758;74772493;74775535;74777665;74782925;74783253;74785466;74785959;74786262	27;26;9;10;14;9;13;21;10;13;18;11;10;18;18	GSHG0006528_3	74810331	74817595	7265	6	74811238;74812286;74813694;74814038;74814367;74815274	74811532;74812606;74813989;74814355;74814690;74815565	-;-;-;+;-;+	AluJb;AluJb;AluSc;AluSx;AluJo;AluSx1	3	74812287;74814381;74814548	74812295;74814399;74814556	9;19;9
chr11:74789626|74817714	Common	GSHG0006528	RNF169	ring finger protein 169	chr11	+	4	GSHG0006528_1	74749383	74789625	40243	28	74750588;74750865;74751951;74752314;74752976;74754538;74758505;74763847;74764252;74764931;74765519;74767006;74767397;74767558;74767836;74768325;74768762;74769816;74770793;74771433;74771770;74774059;74774672;74777652;74785931;74786240;74787517;74788388	74750865;74751170;74752261;74752611;74753268;74754837;74758803;74764009;74764531;74765210;74765836;74767138;74767558;74767836;74767978;74768622;74769052;74770090;74771107;74771717;74771901;74774378;74774987;74777926;74786238;74786560;74787661;74788681	-;-;+;+;-;+;-;-;+;+;+;-;-;-;-;+;+;-;-;+;+;+;+;-;-;-;+;-	AluSg;AluSz;AluSc;AluSz;AluSp;AluSz;AluYa5;FRAM;AluSp;AluJb;AluSq2;AluJr;AluSx;AluY;AluSx;AluSz;AluJr;AluJb;AluSx;AluJr;AluJr4;AluSz;AluSz;AluJr;AluY;AluJr;FAM;AluSx1	15	74750589;74750866;74752730;74753721;74758506;74758669;74767746;74772473;74775526;74777653;74782908;74783243;74785457;74785942;74786245	74750615;74750891;74752738;74753730;74758519;74758677;74767758;74772493;74775535;74777665;74782925;74783253;74785466;74785959;74786262	27;26;9;10;14;9;13;21;10;13;18;11;10;18;18	GSHG0006528_4	74817715	74834675	16961	4	74818401;74821376;74823453;74826043	74818693;74821685;74823766;74826330	-;+;+;+	AluJr;AluYa5;AluJr;AluSz	4	74818402;74819069;74822966;74832291	74818411;74819082;74822974;74832307	10;14;9;17
chr11:74810184|74817714	Other	GSHG0006528	RNF169	ring finger protein 169	chr11	+	4	GSHG0006528_2	74789700	74810183	20484	13	74792405;74794825;74795219;74795578;74796875;74797704;74798865;74801665;74802363;74802938;74803087;74808084;74809539	74792699;74795105;74795463;74795876;74797016;74797801;74799074;74801767;74802651;74803087;74803383;74808202;74809655	-;-;-;+;-;+;+;+;+;-;-;+;+	AluSg;AluJo;AluJo;AluJo;FAM;AluJb;AluJb;FLAM_A;AluSz6;AluYh3;AluY;FLAM_C;AluJo	8	74792182;74792410;74795220;74799087;74803093;74805788;74807305;74809096	74792190;74792419;74795237;74799098;74803105;74805797;74807313;74809104	9;10;18;12;13;10;9;9	GSHG0006528_4	74817715	74834675	16961	4	74818401;74821376;74823453;74826043	74818693;74821685;74823766;74826330	-;+;+;+	AluJr;AluYa5;AluJr;AluSz	4	74818402;74819069;74822966;74832291	74818411;74819082;74822974;74832307	10;14;9;17
chr11:74859158|74863021	Other	GSHG0008043	XRRA1	X-ray radiation resistance associated 1	chr11	-	2	GSHG0008043_10	74863022	74906238	43217	12	74866241;74867917;74873955;74875596;74883916;74884991;74899963;74900300;74903421;74904335;74905066;74905204	74866555;74868217;74874262;74875874;74884173;74885278;74900194;74900597;74903720;74904479;74905201;74905374	-;-;+;+;+;+;+;+;+;+;-;-	AluJo;AluSz6;AluSc;AluSz6;AluSz;AluJb;AluSq;AluSp;AluY;AluJo;AluJo;AluJr	13	74904892;74904468;74900586;74897724;74897707;74893593;74886548;74884164;74874234;74869123;74868741;74867842;74866655	74904910;74904479;74900597;74897734;74897722;74893602;74886558;74884173;74874262;74869131;74868751;74867850;74866669	19;12;12;11;16;10;11;10;29;9;11;9;15	GSHG0008043_12	74852083	74859157	7075	2	74854737;74855852	74855074;74856151	+;+	AluSg4;AluSg7	3	74857381;74855050;74854856	74857390;74855058;74854865	10;9;10
chr11:755879|760253	Other	GSHG0005799	TALDO1	transaldolase 1	chr11	+	6	GSHG0005799_1	747579	755878	8300	14	749122;750286;750542;751048;751386;751521;752068;753111;753249;753986;754460;754775;755135;753577	749420;750502;750841;751229;751513;751820;752379;753244;753563;754284;754771;754940;755442;753921	+;+;+;-;+;+;-;+;+;-;-;-;-;+	AluSg;AluJb;AluYm1;AluJb;AluJo;AluSx1;AluY;AluSx;AluYk4;AluSz;AluSx;AluJb;AluY;AluSz6	5	749444;752079;752246;753994;755136	749452;752087;752261;754002;755162	9;9;16;9;27	GSHG0005799_4	760254	763343	3090	6	760625;760764;761051;761364;761693;761962	760764;761045;761364;761506;761951;762263	+;+;+;+;-;-	AluJb;AluSc8;AluSx1;AluJb;AluJb;AluSp	1	761971	761979	9
chr11:75879879|75912039	Other	GSHG0006545	UVRAG	UV radiation resistance associated	chr11	+	10	GSHG0006545_4	75861781	75879878	18098	10	75864060;75865005;75865614;75865976;75866239;75866393;75870856;75871282;75872391;75875891	75864355;75865317;75865914;75866230;75866357;75866551;75871173;75871581;75872686;75876026	-;+;-;+;+;+;-;-;-;+	AluJb;AluSp;AluSx1;AluSz6;AluJo;AluJo;AluSp;AluSz;AluSg;FLAM_C	12	75864022;75864061;75865619;75866593;75870876;75871283;75871447;75872392;75873338;75875471;75875618;75876832	75864030;75864075;75865631;75866602;75870886;75871303;75871455;75872407;75873349;75875485;75875631;75876841	9;15;13;10;11;21;9;16;12;15;14;10	GSHG0006545_7	75912040	75930859	18820	11	75914503;75914962;75918084;75920008;75922665;75923028;75924378;75927070;75927955;75928481;75928657	75914793;75915266;75918395;75920323;75922957;75923125;75924687;75927368;75928119;75928611;75928967	-;+;+;-;+;-;-;-;+;+;+	AluSz;AluSx;AluY;AluSc8;AluSq2;AluSq2;AluY;AluSx;FRAM;FLAM_C;AluY	8	75919226;75920009;75921691;75924379;75924395;75924553;75926040;75927071	75919236;75920043;75921700;75924387;75924403;75924561;75926051;75927087	11;35;10;9;9;9;12;17
chr11:75879879|75983513	Other	GSHG0006545	UVRAG	UV radiation resistance associated	chr11	+	8	GSHG0006545_4	75861781	75879878	18098	10	75864060;75865005;75865614;75865976;75866239;75866393;75870856;75871282;75872391;75875891	75864355;75865317;75865914;75866230;75866357;75866551;75871173;75871581;75872686;75876026	-;+;-;+;+;+;-;-;-;+	AluJb;AluSp;AluSx1;AluSz6;AluJo;AluJo;AluSp;AluSz;AluSg;FLAM_C	12	75864022;75864061;75865619;75866593;75870876;75871283;75871447;75872392;75873338;75875471;75875618;75876832	75864030;75864075;75865631;75866602;75870886;75871303;75871455;75872407;75873349;75875485;75875631;75876841	9;15;13;10;11;21;9;16;12;15;14;10	GSHG0006545_11	75983514	76004004	20491	8	75987741;75989045;75999002;75999370;76000322;76002793;76003257;76003379	75988036;75989348;75999251;75999678;76000642;76003092;76003378;76003520	-;-;+;-;+;+;-;-	AluSq2;AluSz;AluSx1;AluSg;AluJr4;AluJb;AluSx;AluSx	4	75985155;75987742;75995180;76003258	75985169;75987753;75995193;76003288	15;12;14;31
chr11:75983387|76016980	Other	GSHG0006545	UVRAG	UV radiation resistance associated	chr11	+	4	GSHG0006545_10	75980120	75983386	3267	4	75980157;75980682;75981125;75981438	75980463;75980966;75981411;75981614	-;-;-;-	AluJo;AluSq2;AluSx1;AluJo	3	75980683;75981453;75981914	75980698;75981462;75981923	16;10;10	GSHG0006545_16	76016981	76065709	48729	15	76018399;76021771;76030199;76034203;76036266;76037421;76039592;76040235;76040574;76044489;76053024;76053690;76055081;76055717;76058250	76018686;76022064;76030332;76034499;76036554;76037718;76039899;76040499;76040854;76044803;76053308;76053986;76055342;76056008;76058554	-;+;-;-;+;+;+;+;-;+;+;+;-;-;+	AluSc;AluJr;AluJr;AluJo;AluJb;AluJo;AluSq;AluY;AluSc;AluSx;AluSx;AluSx3;AluSz6;AluY;AluJb	6	76018203;76020650;76037998;76051255;76055718;76057716	76018211;76020673;76038007;76051265;76055727;76057726	9;24;10;11;10;11
chr11:76451858|76464080	Other	GSHG0006550	EMSY	EMSY transcriptional repressor, BRCA2 interacting	chr11	+	1	GSHG0006550_2	76447009	76451857	4849	2	76450489;76450794	76450791;76451096	-;-	AluJb;AluJb	4	76448330;76450058;76450490;76450795	76448341;76450073;76450503;76450811	12;16;14;17	GSHG0006550_8	76464081	76472563	8483	1	76467709	76468003	+	AluSp	0	76464080	76464079	NA
chr11:76458183|76464080	Other	GSHG0006550	EMSY	EMSY transcriptional repressor, BRCA2 interacting	chr11	+	1	GSHG0006550_5	76454791	76458182	3392	0	NA	NA	NA	NA	0	76454790	76454789	NA	GSHG0006550_8	76464081	76472563	8483	1	76467709	76468003	+	AluSp	0	76464080	76464079	NA
chr11:76463821|76472840	Other	GSHG0006550	EMSY	EMSY transcriptional repressor, BRCA2 interacting	chr11	+	5	GSHG0006550_7	76460086	76463820	3735	5	76460697;76461650;76461954;76463033;76463342	76461015;76461949;76462268;76463330;76463652	+;+;+;+;+	AluSx;AluSx1;AluSx1;AluSx1;AluYb8	1	76460616	76460624	9	GSHG0006550_9	76472841	76496214	23374	13	76473296;76473707;76473918;76474775;76478340;76481026;76484652;76486995;76488183;76489608;76491167;76492191;76494768	76473607;76473918;76474141;76475063;76478640;76481342;76484943;76487265;76488479;76489904;76491480;76492489;76495035	-;+;+;-;-;-;+;+;+;-;-;+;-	AluJb;AluSz;AluSz;AluSz6;AluSg;AluY;AluSp;AluY;AluJo;AluSx;AluJo;AluSz;AluSx1	9	76473308;76477271;76478341;76488525;76488536;76489316;76489609;76490184;76491178	76473318;76477281;76478361;76488534;76488546;76489332;76489622;76490193;76491195	11;11;21;10;11;17;14;10;18
chr11:76496215|76528466	Other	GSHG0006550	EMSY	EMSY transcriptional repressor, BRCA2 interacting	chr11	+	1	GSHG0006550_9	76472841	76496214	23374	13	76473296;76473707;76473918;76474775;76478340;76481026;76484652;76486995;76488183;76489608;76491167;76492191;76494768	76473607;76473918;76474141;76475063;76478640;76481342;76484943;76487265;76488479;76489904;76491480;76492489;76495035	-;+;+;-;-;-;+;+;+;-;-;+;-	AluJb;AluSz;AluSz;AluSz6;AluSg;AluY;AluSp;AluY;AluJo;AluSx;AluJo;AluSz;AluSx1	9	76473308;76477271;76478341;76488525;76488536;76489316;76489609;76490184;76491178	76473318;76477281;76478361;76488534;76488546;76489332;76489622;76490193;76491195	11;11;21;10;11;17;14;10;18	GSHG0006550_15	76528467	76535894	7428	1	76530155	76530459	-	AluSq	5	76528586;76530156;76532352;76535831;76535870	76528603;76530175;76532367;76535843;76535878	18;20;16;13;9
chr11:76513386|76528466	Other	GSHG0006550	EMSY	EMSY transcriptional repressor, BRCA2 interacting	chr11	+	1	GSHG0006550_10	76496470	76513385	16916	15	76498968;76499275;76499836;76500000;76503020;76503787;76505180;76505256;76505575;76505881;76507859;76509242;76509886;76510072;76511420	76499260;76499586;76500000;76500092;76503329;76504084;76505256;76505453;76505876;76506136;76508170;76509516;76510062;76510352;76511702	-;-;+;+;+;-;+;-;+;+;-;+;+;+;+	AluSz;AluY;AluJr4;AluJo;AluSx;AluSz;FLAM_C;AluSz;AluY;AluJr;AluJo;AluSx1;AluJr;AluJr;AluSx1	8	76499276;76502374;76503952;76505363;76507838;76507866;76508344;76512625	76499305;76502382;76503966;76505381;76507846;76507879;76508356;76512635	30;9;15;19;9;14;13;11	GSHG0006550_15	76528467	76535894	7428	1	76530155	76530459	-	AluSq	5	76528586;76530156;76532352;76535831;76535870	76528603;76530175;76532367;76535843;76535878	18;20;16;13;9
chr11:76526462|76528466	Other	GSHG0006550	EMSY	EMSY transcriptional repressor, BRCA2 interacting	chr11	+	1	GSHG0006550_13	76523292	76526461	3170	2	76523762;76524741	76524071;76525014	+;+	AluJr;AluJb	1	76523705	76523725	21	GSHG0006550_15	76528467	76535894	7428	1	76530155	76530459	-	AluSq	5	76528586;76530156;76532352;76535831;76535870	76528603;76530175;76532367;76535843;76535878	18;20;16;13;9
chr11:76957465|76998821	Other	GSHG0006554	ACER3	alkaline ceramidase 3	chr11	+	9	GSHG0006554_3	76926668	76957464	30797	12	76931953;76936705;76938028;76938328;76939393;76940149;76950476;76952251;76952664;76953316;76953944;76954591	76932249;76937016;76938306;76938618;76939619;76940283;76950765;76952556;76952965;76953625;76954246;76954901	-;-;-;-;+;-;-;-;-;+;-;-	AluJb;AluSz;AluJb;AluJb;AluJb;FLAM_C;AluJb;AluSg;AluSx1;AluSx1;AluSp;AluJb	14	76931954;76933241;76936722;76940150;76942394;76943914;76945023;76952263;76952669;76953948;76954592;76954612;76956685;76956745	76931968;76933255;76936735;76940161;76942402;76943926;76945031;76952277;76952685;76953964;76954602;76954620;76956699;76956754	15;15;14;12;9;13;9;15;17;17;11;9;15;10	GSHG0006554_11	76998822	77015015	16194	10	77001241;77005030;77005992;77006840;77008773;77009527;77010141;77010198;77012138;77014765	77001555;77005284;77006287;77007139;77009063;77009822;77010163;77010348;77012441;77014941	-;-;-;+;+;+;+;+;+;+	AluSx1;AluY;AluSq;AluJr;AluJr;AluJo;AluJr4;AluJr4;AluSc;FAM	3	76999380;77005037;77005992	76999389;77005055;77006006	10;19;15
chr11:76958979|76998821	Other	GSHG0006554	ACER3	alkaline ceramidase 3	chr11	+	2	GSHG0006554_4	76957587	76958978	1392	2	76957977;76958183	76958095;76958486	-;-	AluJo;AluSq	1	76958184	76958203	20	GSHG0006554_11	76998822	77015015	16194	10	77001241;77005030;77005992;77006840;77008773;77009527;77010141;77010198;77012138;77014765	77001555;77005284;77006287;77007139;77009063;77009822;77010163;77010348;77012441;77014941	-;-;-;+;+;+;+;+;+;+	AluSx1;AluY;AluSq;AluJr;AluJr;AluJo;AluJr4;AluJr4;AluSc;FAM	3	76999380;77005037;77005992	76999389;77005055;77006006	10;19;15
chr11:76985643|76998821	Other	GSHG0006554	ACER3	alkaline ceramidase 3	chr11	+	7	GSHG0006554_7	76976342	76985642	9301	7	76979454;76979858;76980395;76982211;76983321;76983796;76985143	76979665;76980151;76980700;76982514;76983614;76984085;76985361	+;+;+;-;-;-;-	AluSx3;AluJo;AluJb;AluSc;AluSz;AluSx3;AluJb	2	76982219;76983797	76982235;76983810	17;14	GSHG0006554_11	76998822	77015015	16194	10	77001241;77005030;77005992;77006840;77008773;77009527;77010141;77010198;77012138;77014765	77001555;77005284;77006287;77007139;77009063;77009822;77010163;77010348;77012441;77014941	-;-;-;+;+;+;+;+;+;+	AluSx1;AluY;AluSq;AluJr;AluJr;AluJo;AluJr4;AluJr4;AluSc;FAM	3	76999380;77005037;77005992	76999389;77005055;77006006	10;19;15
chr11:77358898|77379994	Other	GSHG0008067	PAK1	p21 (RAC1) activated kinase 1	chr11	-	1	GSHG0008067_7	77379995	77392330	12336	9	77380211;77382715;77383321;77385573;77386786;77387073;77388350;77390190;77390502	77380518;77383016;77383624;77385868;77387073;77387373;77388652;77390500;77390801	+;+;-;+;-;-;-;-;-	AluSz6;AluSz;AluSq2;AluSx1;AluSx1;AluSx1;AluY;AluSq2;AluJo	1	77385856	77385865	10	GSHG0008067_11	77355843	77358897	3055	0	NA	NA	NA	NA	0	77358899	77358898	NA
chr11:77374328|77379994	Other	GSHG0008067	PAK1	p21 (RAC1) activated kinase 1	chr11	-	6	GSHG0008067_7	77379995	77392330	12336	9	77380211;77382715;77383321;77385573;77386786;77387073;77388350;77390190;77390502	77380518;77383016;77383624;77385868;77387073;77387373;77388652;77390500;77390801	+;+;-;+;-;-;-;-;-	AluSz6;AluSz;AluSq2;AluSx1;AluSx1;AluSx1;AluY;AluSq2;AluJo	1	77385856	77385865	10	GSHG0008067_10	77359018	77374327	15310	6	77365550;77367696;77368653;77369440;77373254;77364970	77365859;77367999;77368835;77369746;77373582;77365281	+;+;-;-;+;+	AluSz;AluSc;AluSz6;AluSx;AluJr4;AluSx3	6	77373563;77367822;77365847;77365418;77365326;77365252	77373582;77367830;77365859;77365427;77365334;77365268	20;9;13;10;9;17
chr11:77379241|77379994	Other	GSHG0008067	PAK1	p21 (RAC1) activated kinase 1	chr11	-	3	GSHG0008067_7	77379995	77392330	12336	9	77380211;77382715;77383321;77385573;77386786;77387073;77388350;77390190;77390502	77380518;77383016;77383624;77385868;77387073;77387373;77388652;77390500;77390801	+;+;-;+;-;-;-;-;-	AluSz6;AluSz;AluSq2;AluSx1;AluSx1;AluSx1;AluY;AluSq2;AluJo	1	77385856	77385865	10	GSHG0008067_9	77374366	77379240	4875	3	77376458;77376997;77378598	77376755;77377247;77378887	+;+;-	AluSx4;AluSz;AluJb	1	77376737	77376755	19
chr11:77619606|77625070	Other	GSHG0008068	CLNS1A	chloride nucleotide-sensitive channel 1A	chr11	-	1	GSHG0008068_3	77625071	77625716	646	0	NA	NA	NA	NA	0	77625718	77625717	NA	GSHG0008068_6	77618688	77619605	918	1	77619249	77619532	+	AluJr	0	77619607	77619606	NA
chr11:77619606|77625818	Common	GSHG0008068	CLNS1A	chloride nucleotide-sensitive channel 1A	chr11	-	1	GSHG0008068_2	77625819	77629762	3944	8	77625982;77626121;77626358;77626650;77626696;77627830;77629390;77627151	77626039;77626358;77626650;77626686;77626994;77628123;77629693;77627459	-;-;+;-;-;-;-;+	AluY;AluJb;AluSg;AluJb;AluY;AluSc;AluY;AluSc	5	77627448;77627438;77627277;77627039;77626639	77627459;77627446;77627289;77627050;77626650	12;9;13;12;12	GSHG0008068_6	77618688	77619605	918	1	77619249	77619532	+	AluJr	0	77619607	77619606	NA
chr11:77619606|77629899	Common	GSHG0008068	CLNS1A	chloride nucleotide-sensitive channel 1A	chr11	-	1	GSHG0008068_1	77629900	77637589	7690	8	77631324;77631744;77632803;77633818;77634443;77634803;77635349;77636061	77631616;77632036;77633105;77634116;77634745;77635102;77635644;77636367	-;-;+;+;+;-;-;-	AluY;AluSx;AluSx1;AluSp;AluSg;AluJb;AluSx;AluJb	8	77637339;77637244;77634724;77634102;77633691;77633085;77631697;77630788	77637355;77637259;77634745;77634116;77633700;77633105;77631708;77630797	17;16;22;15;10;21;12;10	GSHG0008068_6	77618688	77619605	918	1	77619249	77619532	+	AluJr	0	77619607	77619606	NA
chr11:77622500|77625818	Other	GSHG0008068	CLNS1A	chloride nucleotide-sensitive channel 1A	chr11	-	4	GSHG0008068_2	77625819	77629762	3944	8	77625982;77626121;77626358;77626650;77626696;77627830;77629390;77627151	77626039;77626358;77626650;77626686;77626994;77628123;77629693;77627459	-;-;+;-;-;-;-;+	AluY;AluJb;AluSg;AluJb;AluY;AluSc;AluY;AluSc	5	77627448;77627438;77627277;77627039;77626639	77627459;77627446;77627289;77627050;77626650	12;9;13;12;12	GSHG0008068_5	77619696	77622499	2804	4	77620516;77620740;77621014;77621453	77620739;77621000;77621294;77621656	+;+;+;+	AluSx1;AluSx;AluSx;AluSq2	0	77622501	77622500	NA
chr11:77622500|77629899	Other	GSHG0008068	CLNS1A	chloride nucleotide-sensitive channel 1A	chr11	-	4	GSHG0008068_1	77629900	77637589	7690	8	77631324;77631744;77632803;77633818;77634443;77634803;77635349;77636061	77631616;77632036;77633105;77634116;77634745;77635102;77635644;77636367	-;-;+;+;+;-;-;-	AluY;AluSx;AluSx1;AluSp;AluSg;AluJb;AluSx;AluJb	8	77637339;77637244;77634724;77634102;77633691;77633085;77631697;77630788	77637355;77637259;77634745;77634116;77633700;77633105;77631708;77630797	17;16;22;15;10;21;12;10	GSHG0008068_5	77619696	77622499	2804	4	77620516;77620740;77621014;77621453	77620739;77621000;77621294;77621656	+;+;+;+	AluSx1;AluSx;AluSx;AluSq2	0	77622501	77622500	NA
chr11:77624963|77625818	Up	GSHG0008068	CLNS1A	chloride nucleotide-sensitive channel 1A	chr11	-	4	GSHG0008068_2	77625819	77629762	3944	8	77625982;77626121;77626358;77626650;77626696;77627830;77629390;77627151	77626039;77626358;77626650;77626686;77626994;77628123;77629693;77627459	-;-;+;-;-;-;-;+	AluY;AluJb;AluSg;AluJb;AluY;AluSc;AluY;AluSc	5	77627448;77627438;77627277;77627039;77626639	77627459;77627446;77627289;77627050;77626650	12;9;13;12;12	GSHG0008068_4	77622674	77624962	2289	4	77622749;77623307;77623981;77624538	77622970;77623606;77624268;77624825	+;+;+;+	AluSx;AluJr;AluJb;AluSp	3	77623591;77623160;77622950	77623606;77623168;77622967	16;9;18
chr11:77624963|77629899	Other	GSHG0008068	CLNS1A	chloride nucleotide-sensitive channel 1A	chr11	-	4	GSHG0008068_1	77629900	77637589	7690	8	77631324;77631744;77632803;77633818;77634443;77634803;77635349;77636061	77631616;77632036;77633105;77634116;77634745;77635102;77635644;77636367	-;-;+;+;+;-;-;-	AluY;AluSx;AluSx1;AluSp;AluSg;AluJb;AluSx;AluJb	8	77637339;77637244;77634724;77634102;77633691;77633085;77631697;77630788	77637355;77637259;77634745;77634116;77633700;77633105;77631708;77630797	17;16;22;15;10;21;12;10	GSHG0008068_4	77622674	77624962	2289	4	77622749;77623307;77623981;77624538	77622970;77623606;77624268;77624825	+;+;+;+	AluSx;AluJr;AluJb;AluSp	3	77623591;77623160;77622950	77623606;77623168;77622967	16;9;18
chr11:77672042|77685159	Other	GSHG0008070	RSF1	remodeling and spacing factor 1	chr11	-	5	GSHG0008070_10	77685160	77691158	5999	7	77685314;77686137;77687404;77688009;77688643;77689881;77690457	77685594;77686428;77687712;77688316;77688776;77690187;77690716	-;+;+;+;+;+;-	AluSz6;AluJr;AluSz6;AluSz;FLAM_A;AluSx4;AluSx	2	77690162;77686409	77690180;77686428	19;20	GSHG0008070_16	77667492	77672041	4550	5	77667704;77668002;77669845;77670825;77671634	77668002;77668301;77670134;77671136;77671933	-;-;+;+;-	AluSx3;AluSz;AluJr4;AluSx;AluSz	1	77671107	77671139	33
chr11:77675036|77678153	Other	GSHG0008070	RSF1	remodeling and spacing factor 1	chr11	-	3	GSHG0008070_12	77678154	77683709	5556	7	77678200;77679392;77680163;77680468;77681466;77683010;77683421	77678511;77679697;77680453;77680590;77681609;77683307;77683554	-;+;+;+;-;+;+	AluSc;AluJb;AluJo;FLAM_A;FLAM_C;AluSc;AluSx	3	77683557;77683539;77679673	77683566;77683548;77679686	10;10;14	GSHG0008070_15	77672231	77675035	2805	3	77672368;77672680;77674718	77672530;77672982;77674981	-;-;+	AluJb;AluSx1;AluSp	1	77672580	77672593	14
chr11:77675036|77693611	Other	GSHG0008070	RSF1	remodeling and spacing factor 1	chr11	-	1	GSHG0008070_8	77693612	77698486	4875	2	77693804;77698032	77694082;77698145	-;-	AluSc8;FLAM_A	0	77698488	77698487	NA	GSHG0008070_15	77672231	77675035	2805	3	77672368;77672680;77674718	77672530;77672982;77674981	-;-;+	AluJb;AluSx1;AluSp	1	77672580	77672593	14
chr11:77683710|77685159	Other	GSHG0008070	RSF1	remodeling and spacing factor 1	chr11	-	4	GSHG0008070_10	77685160	77691158	5999	7	77685314;77686137;77687404;77688009;77688643;77689881;77690457	77685594;77686428;77687712;77688316;77688776;77690187;77690716	-;+;+;+;+;+;-	AluSz6;AluJr;AluSz6;AluSz;FLAM_A;AluSx4;AluSx	2	77690162;77686409	77690180;77686428	19;20	GSHG0008070_12	77678154	77683709	5556	7	77678200;77679392;77680163;77680468;77681466;77683010;77683421	77678511;77679697;77680453;77680590;77681609;77683307;77683554	-;+;+;+;-;+;+	AluSc;AluJb;AluJo;FLAM_A;FLAM_C;AluSc;AluSx	3	77683557;77683539;77679673	77683566;77683548;77679686	10;10;14
chr11:77683710|77693611	Other	GSHG0008070	RSF1	remodeling and spacing factor 1	chr11	-	2	GSHG0008070_8	77693612	77698486	4875	2	77693804;77698032	77694082;77698145	-;-	AluSc8;FLAM_A	0	77698488	77698487	NA	GSHG0008070_12	77678154	77683709	5556	7	77678200;77679392;77680163;77680468;77681466;77683010;77683421	77678511;77679697;77680453;77680590;77681609;77683307;77683554	-;+;+;+;-;+;+	AluSc;AluJb;AluJo;FLAM_A;FLAM_C;AluSc;AluSx	3	77683557;77683539;77679673	77683566;77683548;77679686	10;10;14
chr11:77685105|77693611	Other	GSHG0008070	RSF1	remodeling and spacing factor 1	chr11	-	1	GSHG0008070_8	77693612	77698486	4875	2	77693804;77698032	77694082;77698145	-;-	AluSc8;FLAM_A	0	77698488	77698487	NA	GSHG0008070_11	77683820	77685104	1285	1	77684707	77684987	+	AluSq2	0	77685106	77685105	NA
chr11:77691159|77693611	Other	GSHG0008070	RSF1	remodeling and spacing factor 1	chr11	-	2	GSHG0008070_8	77693612	77698486	4875	2	77693804;77698032	77694082;77698145	-;-	AluSc8;FLAM_A	0	77698488	77698487	NA	GSHG0008070_10	77685160	77691158	5999	7	77685314;77686137;77687404;77688009;77688643;77689881;77690457	77685594;77686428;77687712;77688316;77688776;77690187;77690716	-;+;+;+;+;+;-	AluSz6;AluJr;AluSz6;AluSz;FLAM_A;AluSx4;AluSx	2	77690162;77686409	77690180;77686428	19;20
chr11:77740731|77764689	Other	GSHG0008070	RSF1	remodeling and spacing factor 1	chr11	-	10	GSHG0008070_2	77764690	77820527	55838	56	77765747;77768161;77769068;77769222;77770180;77772179;77774320;77774652;77775064;77775652;77775762;77776049;77777310;77777703;77777995;77778569;77778955;77779211;77779384;77780543;77781104;77782258;77783560;77785307;77785669;77787850;77788903;77793197;77794399;77798302;77799227;77800028;77800213;77800588;77800862;77801145;77801992;77802550;77802903;77803157;77803496;77803797;77804555;77805189;77806477;77808051;77808527;77810550;77810920;77811891;77812603;77813918;77814223;77814465;77818502;77774757	77766047;77768460;77769222;77769267;77770480;77772473;77774573;77774757;77775262;77775762;77776049;77776234;77777621;77777833;77778099;77778692;77779207;77779369;77779670;77780841;77781398;77782556;77783852;77785605;77785954;77788172;77789011;77793506;77794536;77798611;77799521;77800188;77800512;77800859;77801026;77801443;77802015;77802840;77802982;77803446;77803785;77804086;77804835;77805469;77806710;77808355;77808832;77810774;77811015;77812184;77812905;77814210;77814440;77814744;77818810;77775064	-;-;-;-;+;-;+;+;+;+;-;+;+;+;+;-;-;-;-;+;-;+;+;+;+;+;+;+;+;+;+;+;+;+;+;+;+;-;+;-;+;+;+;+;+;+;-;-;-;+;+;+;+;-;+;-	AluSq;AluSg;AluSc8;AluYk11;AluSc8;AluJo;AluSg;AluSq2;AluSq2;AluJo;AluJo;AluJo;AluSq2;FLAM_A;AluJr;AluJr4;AluSx;AluJo;AluSp;AluSz;AluSz;AluSz;AluJo;AluSq2;AluYc;AluJb;FLAM_C;AluJr;AluJb;AluSx;AluJb;FAM;AluSz;AluJr;AluJb;AluSx;FLAM_C;AluSq2;FRAM;AluJb;AluSz;AluJr;AluJb;AluSx1;AluJr4;AluSz;AluYa5;AluSx;AluJb;AluJb;AluSx1;AluSz6;AluJo;AluSx1;AluSg;AluSx3	31	77814198;77812885;77806227;77805456;77804674;77801865;77801013;77800492;77799505;77798965;77798582;77795103;77794545;77793924;77793484;77792738;77788498;77788186;77788143;77787834;77785926;77785755;77785591;77783842;77782664;77782541;77780825;77775249;77772849;77766139;77765136	77814210;77812905;77806237;77805464;77804683;77801873;77801023;77800500;77799521;77798976;77798622;77795111;77794553;77793932;77793492;77792751;77788514;77788197;77788177;77787847;77785954;77785766;77785600;77783852;77782672;77782553;77780841;77775262;77772871;77766150;77765146	13;21;11;9;10;9;11;9;17;12;41;9;9;9;9;14;17;12;35;14;29;12;10;11;9;13;17;14;23;12;11	GSHG0008070_5	77725700	77740730	15031	10	77726320;77727473;77728393;77733557;77735735;77737169;77737847;77738679;77739019;77740093	77726443;77727779;77728500;77733861;77736036;77737474;77738151;77738980;77739238;77740390	-;-;+;-;-;+;+;-;-;+	AluJr4;AluSq2;AluSp;AluJb;AluSc;AluSz6;AluY;AluSc8;AluSx3;AluSp	5	77737455;77729896;77729594;77729545;77728867	77737466;77729923;77729605;77729554;77728878	12;28;12;10;12
chr11:77955942|77961138	Other	GSHG0048903	INTS4	integrator complex subunit 4	chr11	-	13	GSHG0048903_5	77961139	77978995	17857	20	77962034;77962815;77963313;77963685;77964285;77965067;77968936;77969400;77970114;77970548;77970809;77972088;77972418;77972817;77974230;77974602;77975675;77976400;77977878;77971366	77962292;77963015;77963372;77963928;77964601;77965346;77969234;77969673;77970409;77970759;77971106;77972398;77972714;77973144;77974540;77974898;77975967;77976518;77978191;77971664	+;+;+;-;+;-;-;-;+;+;-;-;-;-;-;-;+;+;-;+	AluJb;AluSx;Alu;AluJb;AluY;AluJo;AluSz6;AluJr;AluSx1;AluJb;AluSq2;AluJb;AluSz;AluJo;AluSg;AluJb;AluSc8;AluJo;AluSz;AluSz	9	77975956;77975494;77970400;77969765;77964404;77963353;77962853;77962716;77961144	77975967;77975505;77970409;77969779;77964413;77963374;77962862;77962726;77961160	12;12;10;15;10;22;10;11;17	GSHG0048903_9	77941252	77955941	14690	13	77941458;77946479;77947847;77948365;77948741;77949021;77953587;77953890;77954314;77955460;77955496;77955793;77955057	77941805;77946782;77948143;77948676;77948803;77949143;77953878;77954100;77954445;77955496;77955793;77955891;77955359	-;+;-;+;+;+;-;-;-;+;-;+;+	AluSq2;AluSx3;AluJb;AluSz6;AluJo;AluJo;AluSz;AluSc;AluJo;AluJr;AluSc;AluJr;AluJb	9	77954284;77950364;77949520;77948792;77948669;77948655;77947111;77946761;77944936	77954293;77950373;77949536;77948804;77948680;77948667;77947122;77946774;77944944	10;10;17;13;12;13;12;14;9
chr11:77955942|77981576	Other	GSHG0048903	INTS4	integrator complex subunit 4	chr11	-	5	GSHG0048903_3	77981577	77987603	6027	5	77981739;77982136;77983297;77984210;77984725	77981850;77982437;77983399;77984514;77984886	-;-;-;+;+	AluSx3;AluJo;AluJo;AluSx;AluJb	4	77987255;77985918;77984915;77984502	77987264;77985926;77984928;77984514	10;9;14;13	GSHG0048903_9	77941252	77955941	14690	13	77941458;77946479;77947847;77948365;77948741;77949021;77953587;77953890;77954314;77955460;77955496;77955793;77955057	77941805;77946782;77948143;77948676;77948803;77949143;77953878;77954100;77954445;77955496;77955793;77955891;77955359	-;+;-;+;+;+;-;-;-;+;-;+;+	AluSq2;AluSx3;AluJb;AluSz6;AluJo;AluJo;AluSz;AluSc;AluJo;AluJr;AluSc;AluJr;AluJb	9	77954284;77950364;77949520;77948792;77948669;77948655;77947111;77946761;77944936	77954293;77950373;77949536;77948804;77948680;77948667;77947122;77946774;77944944	10;10;17;13;12;13;12;14;9
chr11:77958746|77961138	Other	GSHG0048903	INTS4	integrator complex subunit 4	chr11	-	5	GSHG0048903_5	77961139	77978995	17857	20	77962034;77962815;77963313;77963685;77964285;77965067;77968936;77969400;77970114;77970548;77970809;77972088;77972418;77972817;77974230;77974602;77975675;77976400;77977878;77971366	77962292;77963015;77963372;77963928;77964601;77965346;77969234;77969673;77970409;77970759;77971106;77972398;77972714;77973144;77974540;77974898;77975967;77976518;77978191;77971664	+;+;+;-;+;-;-;-;+;+;-;-;-;-;-;-;+;+;-;+	AluJb;AluSx;Alu;AluJb;AluY;AluJo;AluSz6;AluJr;AluSx1;AluJb;AluSq2;AluJb;AluSz;AluJo;AluSg;AluJb;AluSc8;AluJo;AluSz;AluSz	9	77975956;77975494;77970400;77969765;77964404;77963353;77962853;77962716;77961144	77975967;77975505;77970409;77969779;77964413;77963374;77962862;77962726;77961160	12;12;10;15;10;22;10;11;17	GSHG0048903_8	77956063	77958745	2683	5	77956126;77956426;77956943;77957283;77957660	77956420;77956710;77957230;77957559;77957962	+;+;-;+;-	AluJb;AluSz;AluJb;AluSz6;AluSx	1	77957550	77957559	10
chr11:78112650|78121174	Other	GSHG0008077	ALG8	ALG8 alpha-1,3-glucosyltransferase	chr11	-	2	GSHG0008077_3	78121175	78124020	2846	4	78121310;78121446;78122342;78123030	78121409;78121569;78122641;78123335	-;+;-;+	FLAM_C;FLAM_A;AluJb;AluSg	2	78123316;78121556	78123336;78121570	21;15	GSHG0008077_9	78109582	78112649	3068	2	78110183;78111989	78110490;78112283	-;+	AluSx;AluJr	0	78112651	78112650	NA
chr11:78113886|78121174	Other	GSHG0008077	ALG8	ALG8 alpha-1,3-glucosyltransferase	chr11	-	1	GSHG0008077_3	78121175	78124020	2846	4	78121310;78121446;78122342;78123030	78121409;78121569;78122641;78123335	-;+;-;+	FLAM_C;FLAM_A;AluJb;AluSg	2	78123316;78121556	78123336;78121570	21;15	GSHG0008077_8	78112771	78113885	1115	1	78113430	78113734	+	AluSx	2	78113862;78113723	78113878;78113734	17;12
chr11:78119182|78121174	Other	GSHG0008077	ALG8	ALG8 alpha-1,3-glucosyltransferase	chr11	-	4	GSHG0008077_3	78121175	78124020	2846	4	78121310;78121446;78122342;78123030	78121409;78121569;78122641;78123335	-;+;-;+	FLAM_C;FLAM_A;AluJb;AluSg	2	78123316;78121556	78123336;78121570	21;15	GSHG0008077_5	78114799	78119181	4383	9	78115015;78115391;78116077;78116437;78117425;78117510;78117792;78118333;78118661	78115333;78115684;78116399;78116733;78117509;78117792;78118095;78118642;78118934	-;-;+;+;+;+;+;+;+	AluSx;AluSq2;AluSx1;AluSc8;AluJr;AluJr;AluY;AluSx1;AluSz6	6	78118616;78118087;78118071;78117783;78117612;78116721	78118637;78118095;78118085;78117792;78117628;78116729	22;9;15;10;17;9
chr11:78250157|78250400	Other	GSHG0008079	GAB2	GRB2 associated binding protein 2	chr11	-	17	GSHG0008079_3	78250401	78280600	30200	22	78252999;78253302;78254518;78258580;78260475;78260955;78261130;78263351;78264396;78265933;78267576;78270078;78271711;78274081;78275831;78276153;78276312;78276801;78278068;78278372;78278719;78278911	78253293;78253593;78254827;78258761;78260771;78261042;78261306;78263654;78264707;78266238;78267881;78270352;78271804;78274251;78276139;78276311;78276390;78277116;78278369;78278677;78278904;78278950	-;-;+;-;-;+;+;+;-;+;+;+;+;+;+;+;-;-;-;-;-;+	AluSc;AluJr4;AluJr;AluJb;AluSq2;AluJo;AluJb;AluSc8;AluSq;AluSx;AluY;AluSg;AluJb;AluJb;AluSz;FRAM;AluJo;AluY;AluSq2;AluSx;AluJo;AluJr4	10	78276112;78275436;78270334;78268736;78267858;78266215;78263637;78254821;78251150;78251115	78276128;78275445;78270349;78268753;78267881;78266238;78263654;78254830;78251159;78251124	17;10;16;18;24;24;18;10;10;10	GSHG0008079_4	78227052	78250156	23105	17	78227518;78231370;78233040;78233605;78234074;78234814;78235154;78236315;78238254;78239231;78242221;78242882;78243185;78243558;78244094;78245932;78246496	78227806;78231647;78233334;78233910;78234382;78234998;78235450;78236448;78238498;78239518;78242525;78243185;78243501;78243864;78244416;78246229;78246798	+;-;-;-;-;+;-;-;+;-;+;+;+;+;+;-;-	AluJr4;AluSg;AluJo;AluSz;AluJb;AluSx;AluYm1;AluSx;AluJo;AluSg;AluY;AluSz;AluSx1;AluSc8;AluSz;AluSq2;AluSx1	13	78244664;78244576;78244401;78243685;78243177;78243165;78242507;78241612;78239099;78238538;78238485;78238207;78227632	78244686;78244584;78244410;78243694;78243185;78243175;78242516;78241622;78239110;78238549;78238498;78238226;78227647	23;9;10;10;9;11;10;11;12;12;14;20;16
chr11:78250157|78280901	Other	GSHG0008079	GAB2	GRB2 associated binding protein 2	chr11	-	17	GSHG0008079_2	78280902	78341759	60858	30	78280960;78281248;78282309;78285506;78287277;78287649;78288097;78289129;78291170;78291548;78300672;78301330;78306219;78307475;78308290;78309464;78310221;78312423;78317281;78319871;78320204;78320592;78322023;78323237;78323790;78330891;78331245;78333262;78336031;78338929	78281240;78281543;78282611;78285758;78287577;78287947;78288407;78289243;78291483;78291863;78300994;78301632;78306531;78307601;78308373;78309643;78310540;78312728;78317581;78320168;78320334;78320870;78322328;78323531;78324096;78331203;78331544;78333567;78336356;78339225	-;-;-;-;-;-;+;+;+;-;-;-;-;+;+;-;+;-;+;-;-;-;+;+;-;+;-;-;+;-	AluJr;AluSp;AluSx1;AluSz;AluJb;AluSz6;AluSx1;AluSz6;AluY;AluJb;AluSx1;AluSx1;AluSx3;AluJb;AluJb;AluJb;AluY;AluSx1;AluSc;AluSg;FLAM_A;AluJb;AluSx;AluSx;AluSx1;AluSx1;AluSc;AluJr4;AluSz;AluSz6	19	78340619;78336327;78323518;78322798;78322299;78321872;78318370;78317559;78312186;78310532;78310514;78310347;78307455;78307322;78302513;78291472;78291295;78288383;78288043	78340634;78336362;78323526;78322813;78322328;78321884;78318386;78317581;78312201;78310540;78310530;78310363;78307463;78307330;78302522;78291483;78291316;78288398;78288051	16;36;9;16;30;13;17;23;16;9;17;17;9;9;10;12;22;16;9	GSHG0008079_4	78227052	78250156	23105	17	78227518;78231370;78233040;78233605;78234074;78234814;78235154;78236315;78238254;78239231;78242221;78242882;78243185;78243558;78244094;78245932;78246496	78227806;78231647;78233334;78233910;78234382;78234998;78235450;78236448;78238498;78239518;78242525;78243185;78243501;78243864;78244416;78246229;78246798	+;-;-;-;-;+;-;-;+;-;+;+;+;+;+;-;-	AluJr4;AluSg;AluJo;AluSz;AluJb;AluSx;AluYm1;AluSx;AluJo;AluSg;AluY;AluSz;AluSx1;AluSc8;AluSz;AluSq2;AluSx1	13	78244664;78244576;78244401;78243685;78243177;78243165;78242507;78241612;78239099;78238538;78238485;78238207;78227632	78244686;78244584;78244410;78243694;78243185;78243175;78242516;78241622;78239110;78238549;78238498;78238226;78227647	23;9;10;10;9;11;10;11;12;12;14;20;16
chr11:78465876|78493195	Other	GSHG0008081	NARS2	asparaginyl-tRNA synthetase 2, mitochondrial	chr11	-	16	GSHG0008081_7	78493196	78528841	35646	27	78493385;78498890;78499312;78500469;78500810;78502708;78503268;78505138;78506543;78507510;78508329;78508855;78509735;78511081;78511435;78512967;78513495;78514126;78515521;78518519;78519703;78520773;78521162;78521508;78521986;78527827;78527963	78493685;78499215;78499429;78500678;78501094;78503010;78503537;78505268;78506838;78507819;78508617;78509129;78509856;78511378;78511737;78513262;78513711;78514421;78515823;78518816;78519991;78521076;78521472;78521814;78522255;78527963;78528244	+;-;-;-;+;+;-;+;-;-;+;+;+;-;+;+;+;-;-;-;-;+;-;+;-;+;+	AluJb;AluY;FLAM_A;AluJb;AluJb;AluSx;AluSx;AluJb;AluSx;AluY;AluSx;AluSz6;AluSz6;AluJo;AluY;AluSx1;AluSx1;AluJb;AluJo;AluYk2;AluSc8;AluSx1;AluJr;AluYa5;AluJo;AluJr4;AluJo	17	78528466;78524687;78522608;78521790;78521060;78515687;78511722;78509827;78509539;78509113;78508608;78508588;78505061;78502992;78497242;78493688;78493675	78528474;78524697;78522616;78521809;78521076;78515699;78511734;78509842;78509547;78509129;78508617;78508599;78505073;78503010;78497261;78493697;78493686	9;11;9;20;17;13;13;16;9;17;10;12;13;19;20;10;12	GSHG0008081_12	78443759	78465875	22117	16	78444433;78445338;78445667;78447201;78448319;78449133;78450666;78452089;78452408;78454624;78458906;78459254;78460271;78461680;78463072;78463403	78444741;78445645;78445966;78447320;78448609;78449436;78450980;78452406;78452707;78454916;78459209;78459569;78460406;78461981;78463359;78463735	+;+;+;-;-;-;-;-;-;-;-;-;-;+;-;+	AluSx;AluSx;AluJr4;FLAM_A;AluSg;AluY;AluSz;AluSc;AluJb;AluSx1;AluSx1;AluSp;FLAM_C;AluSx;AluJr;AluSq2	8	78463714;78461784;78461603;78453456;78449480;78447046;78444728;78443765	78463737;78461803;78461631;78453465;78449490;78447055;78444741;78443776	24;20;29;10;11;10;14;12
chr11:78465876|78571444	Other	GSHG0008081	NARS2	asparaginyl-tRNA synthetase 2, mitochondrial	chr11	-	2	GSHG0008081_2	78571445	78574347	2903	2	78571925;78573267	78572204;78573545	+;+	AluSz;AluJo	0	78574349	78574348	NA	GSHG0008081_12	78443759	78465875	22117	16	78444433;78445338;78445667;78447201;78448319;78449133;78450666;78452089;78452408;78454624;78458906;78459254;78460271;78461680;78463072;78463403	78444741;78445645;78445966;78447320;78448609;78449436;78450980;78452406;78452707;78454916;78459209;78459569;78460406;78461981;78463359;78463735	+;+;+;-;-;-;-;-;-;-;-;-;-;+;-;+	AluSx;AluSx;AluJr4;FLAM_A;AluSg;AluY;AluSz;AluSc;AluJb;AluSx1;AluSx1;AluSp;FLAM_C;AluSx;AluJr;AluSq2	8	78463714;78461784;78461603;78453456;78449480;78447046;78444728;78443765	78463737;78461803;78461631;78453465;78449490;78447055;78444741;78443776	24;20;29;10;11;10;14;12
chr11:78469247|78493195	Other	GSHG0008081	NARS2	asparaginyl-tRNA synthetase 2, mitochondrial	chr11	-	6	GSHG0008081_7	78493196	78528841	35646	27	78493385;78498890;78499312;78500469;78500810;78502708;78503268;78505138;78506543;78507510;78508329;78508855;78509735;78511081;78511435;78512967;78513495;78514126;78515521;78518519;78519703;78520773;78521162;78521508;78521986;78527827;78527963	78493685;78499215;78499429;78500678;78501094;78503010;78503537;78505268;78506838;78507819;78508617;78509129;78509856;78511378;78511737;78513262;78513711;78514421;78515823;78518816;78519991;78521076;78521472;78521814;78522255;78527963;78528244	+;-;-;-;+;+;-;+;-;-;+;+;+;-;+;+;+;-;-;-;-;+;-;+;-;+;+	AluJb;AluY;FLAM_A;AluJb;AluJb;AluSx;AluSx;AluJb;AluSx;AluY;AluSx;AluSz6;AluSz6;AluJo;AluY;AluSx1;AluSx1;AluJb;AluJo;AluYk2;AluSc8;AluSx1;AluJr;AluYa5;AluJo;AluJr4;AluJo	17	78528466;78524687;78522608;78521790;78521060;78515687;78511722;78509827;78509539;78509113;78508608;78508588;78505061;78502992;78497242;78493688;78493675	78528474;78524697;78522616;78521809;78521076;78515699;78511734;78509842;78509547;78509129;78508617;78508599;78505073;78503010;78497261;78493697;78493686	9;11;9;20;17;13;13;16;9;17;10;12;13;19;20;10;12	GSHG0008081_11	78466014	78469246	3233	6	78466485;78467266;78467845;78468046;78468411;78468795	78466769;78467569;78468007;78468186;78468703;78468931	-;+;-;+;-;-	AluSx3;AluJb;AluJo;FLAM_C;AluYe5;FLAM_C	3	78468311;78468040;78466335	78468328;78468057;78466345	18;18;11
chr11:78469247|78571444	Other	GSHG0008081	NARS2	asparaginyl-tRNA synthetase 2, mitochondrial	chr11	-	2	GSHG0008081_2	78571445	78574347	2903	2	78571925;78573267	78572204;78573545	+;+	AluSz;AluJo	0	78574349	78574348	NA	GSHG0008081_11	78466014	78469246	3233	6	78466485;78467266;78467845;78468046;78468411;78468795	78466769;78467569;78468007;78468186;78468703;78468931	-;+;-;+;-;-	AluSx3;AluJb;AluJo;FLAM_C;AluYe5;FLAM_C	3	78468311;78468040;78466335	78468328;78468057;78466345	18;18;11
chr11:78559539|78571444	Other	GSHG0008081	NARS2	asparaginyl-tRNA synthetase 2, mitochondrial	chr11	-	2	GSHG0008081_2	78571445	78574347	2903	2	78571925;78573267	78572204;78573545	+;+	AluSz;AluJo	0	78574349	78574348	NA	GSHG0008081_6	78528937	78559538	30602	20	78529695;78530474;78535632;78537514;78538713;78540892;78541333;78541563;78542647;78543025;78543750;78544511;78545517;78547048;78547556;78547937;78551568;78553290;78559022;78544820	78529825;78530766;78535915;78537797;78539024;78541171;78541458;78541712;78542912;78543189;78544040;78544818;78545837;78547259;78547701;78548233;78551880;78553588;78559328;78544951	-;-;-;+;+;+;-;+;+;+;+;+;-;+;+;+;+;-;+;+	FLAM_C;AluSz;AluSp;AluJr;AluY;AluSq2;FLAM_A;AluJo;AluJr;AluSg4;AluSc;AluY;AluSz6;AluJr;AluSx;AluJr;AluSq2;AluSz;AluSc;AluSx1	11	78559302;78551852;78548792;78547398;78547270;78544796;78544019;78543178;78541161;78538995;78530446	78559328;78551860;78548800;78547406;78547278;78544818;78544040;78543186;78541171;78539026;78530454	27;9;9;9;9;23;22;9;11;32;9
chr11:78568632|78571444	Other	GSHG0008081	NARS2	asparaginyl-tRNA synthetase 2, mitochondrial	chr11	-	1	GSHG0008081_2	78571445	78574347	2903	2	78571925;78573267	78572204;78573545	+;+	AluSz;AluJo	0	78574349	78574348	NA	GSHG0008081_4	78566273	78568631	2359	0	NA	NA	NA	NA	0	78568633	78568632	NA
chr11:82849049|82860117	Other	GSHG0008093	PRCP	prolylcarboxypeptidase	chr11	-	4	GSHG0008093_3	82860118	82884822	24705	8	82866719;82867718;82868759;82869073;82871171;82874410;82882491;82884277	82867021;82867884;82869063;82869384;82871476;82874718;82882794;82884565	-;-;+;+;-;+;-;+	AluSx1;AluJo;AluSz6;AluJr4;AluSz6;AluJo;AluYa5;AluJb	9	82880837;82875996;82875025;82874691;82873080;82869356;82867222;82862091;82862077	82880852;82876004;82875036;82874709;82873088;82869370;82867230;82862099;82862087	16;9;12;19;9;15;9;9;11	GSHG0008093_8	82839426	82849048	9623	4	82843028;82844299;82844454;82847597	82843322;82844452;82844762;82847893	+;+;+;-	AluJr;AluJo;AluSx1;AluJr	8	82848999;82845396;82845035;82844733;82843990;82843308;82841269;82840788	82849007;82845405;82845048;82844750;82844006;82843322;82841281;82840797	9;10;14;18;17;15;13;10
chr11:83161327|83182009	Other	GSHG0006582	PCF11	PCF11 cleavage and polyadenylation factor subunit	chr11	+	0	GSHG0006582_2	83158880	83161326	2447	0	NA	NA	NA	NA	3	83159200;83160322;83160347	83159209;83160343;83160356	10;22;10	GSHG0006582_14	83182010	83182398	389	0	NA	NA	NA	NA	0	83182009	83182008	NA
chr11:83163679|83164401	Other	GSHG0006582	PCF11	PCF11 cleavage and polyadenylation factor subunit	chr11	+	1	GSHG0006582_3	83161453	83163678	2226	1	83162763	83163069	-	AluSp	2	83161480;83163375	83161488;83163383	9;9	GSHG0006582_5	83164402	83165599	1198	1	83164600	83164869	+	AluJr	0	83164401	83164400	NA
chr11:83206058|83211430	Other	GSHG0006583	ANKRD42	ankyrin repeat domain 42	chr11	+	1	GSHG0006583_2	83198643	83206057	7415	3	83202988;83203382;83203934	83203286;83203691;83204242	-;-;-	AluSq;AluSg;AluSx1	3	83200988;83202989;83203395	83200996;83203008;83203411	9;20;17	GSHG0006583_5	83211431	83212652	1222	2	83211514;83212072	83211817;83212380	+;-	AluJr;AluSx1	1	83212092	83212101	10
chr11:83206058|83236509	Other	GSHG0006583	ANKRD42	ankyrin repeat domain 42	chr11	+	3	GSHG0006583_2	83198643	83206057	7415	3	83202988;83203382;83203934	83203286;83203691;83204242	-;-;-	AluSq;AluSg;AluSx1	3	83200988;83202989;83203395	83200996;83203008;83203411	9;20;17	GSHG0006583_9	83236510	83240758	4249	3	83238413;83238548;83238847	83238548;83238847;83239015	+;+;+	AluSx3;AluSp;AluSx3	0	83236509	83236508	NA
chr11:83273647|83278829	Other	GSHG0008099	CCDC90B	coiled-coil domain containing 90B	chr11	-	1	GSHG0008099_3	83278830	83280140	1311	1	83279001	83279310	+	AluY	1	83279290	83279299	10	GSHG0008099_8	83265980	83273646	7667	1	83273256	83273370	-	FLAM_C	2	83272497;83268430	83272505;83268442	9;13
chr11:83278726|83280260	Other	GSHG0008099	CCDC90B	coiled-coil domain containing 90B	chr11	-	1	GSHG0008099_2	83280261	83285126	4866	1	83283679	83283977	+	AluJb	1	83281779	83281788	10	GSHG0008099_4	83274741	83278725	3985	2	83276360;83277483	83276644;83277795	-;-	AluSz6;AluSx1	1	83275520	83275536	17
chr11:8413495|8464822	Common	GSHG0007084	STK33	serine/threonine kinase 33	chr11	-	2	GSHG0007084_8	8464823	8473162	8340	2	8467665;8471937	8467956;8472228	+;-	AluSc5;AluJr	4	8468963;8467944;8465337;8464829	8468971;8467956;8465348;8464841	9;13;12;13	GSHG0007084_18	8392711	8413494	20784	4	8396114;8405860;8410460;8404859	8396325;8406169;8410772;8405149	-;+;-;+	AluSq2;AluY;AluSx1;AluSc8	4	8407679;8406143;8398789;8397712	8407687;8406169;8398801;8397720	9;27;13;9
chr11:8435494|8464822	Common	GSHG0007084	STK33	serine/threonine kinase 33	chr11	-	1	GSHG0007084_8	8464823	8473162	8340	2	8467665;8471937	8467956;8472228	+;-	AluSc5;AluJr	4	8468963;8467944;8465337;8464829	8468971;8467956;8465348;8464841	9;13;12;13	GSHG0007084_16	8434244	8435493	1250	0	NA	NA	NA	NA	1	8434247	8434266	20
chr11:8435494|8477283	Other	GSHG0007084	STK33	serine/threonine kinase 33	chr11	-	1	GSHG0007084_4	8477284	8480409	3126	2	8479132;8479560	8479446;8479865	+;+	AluSc;AluSz	2	8479432;8478748	8479446;8478760	15;13	GSHG0007084_16	8434244	8435493	1250	0	NA	NA	NA	NA	1	8434247	8434266	20
chr11:8452822|8464822	Common	GSHG0007084	STK33	serine/threonine kinase 33	chr11	-	2	GSHG0007084_8	8464823	8473162	8340	2	8467665;8471937	8467956;8472228	+;-	AluSc5;AluJr	4	8468963;8467944;8465337;8464829	8468971;8467956;8465348;8464841	9;13;12;13	GSHG0007084_13	8440754	8452821	12068	4	8441357;8443723;8451922;8452504	8441655;8444023;8452212;8452797	-;+;+;+	AluJr;AluJo;AluSz6;AluJb	6	8452626;8452204;8451532;8450619;8444300;8443600	8452634;8452212;8451540;8450627;8444308;8443611	9;9;9;9;9;12
chr11:8461805|8464822	Other	GSHG0007084	STK33	serine/threonine kinase 33	chr11	-	1	GSHG0007084_8	8464823	8473162	8340	2	8467665;8471937	8467956;8472228	+;-	AluSc5;AluJr	4	8468963;8467944;8465337;8464829	8468971;8467956;8465348;8464841	9;13;12;13	GSHG0007084_10	8457480	8461804	4325	0	NA	NA	NA	NA	2	8460690;8458422	8460698;8458436	9;15
chr11:847201|850367	Other	GSHG0005809	TSPAN4	tetraspanin 4	chr11	+	1	GSHG0005809_3	844588	847200	2613	0	NA	NA	NA	NA	0	844587	844586	NA	GSHG0005809_5	850368	862549	12182	5	852119;857400;861332;861430;861730	852402;857702;861430;861730;861946	-;-;+;+;+	AluSg;AluY;AluSc8;AluY;AluSc8	1	857401	857420	20
chr11:85598657|85626753	Other	GSHG0008100	DLG2	discs large MAGUK scaffold protein 2	chr11	-	1	GSHG0008100_2	85626754	85627217	464	0	NA	NA	NA	NA	0	85627219	85627218	NA	GSHG0008100_4	84923422	85598656	675235	116	84936870;84940162;84944605;84952263;84960439;84972950;84985721;84989183;84991231;85001102;85007378;85012039;85012244;85026555;85029801;85031786;85031973;85034078;85053506;85053984;85079768;85087556;85092643;85110202;85122970;85124834;85134285;85150010;85152244;85155587;85189801;85195523;85206687;85209445;85216039;85216700;85221042;85221921;85222143;85223355;85226435;85238260;85252344;85254718;85278372;85288518;85291577;85293280;85293960;85300918;85305500;85306580;85307872;85308199;85337258;85338701;85341109;85346179;85347797;85347967;85348212;85357289;85361164;85361975;85374492;85375398;85380376;85384556;85386887;85422593;85430869;85439356;85442579;85445395;85449845;85451723;85463496;85464792;85465147;85468818;85470440;85472296;85478012;85483661;85488108;85489936;85493519;85503649;85511720;85517605;85520049;85524493;85529983;85530309;85533039;85533978;85535935;85537834;85553457;85559155;85560749;85561073;85568014;85569020;85575253;85579694;85581330;85582541;85583170;85583371;85585715;85591458;85592668;85594785;85595971;85596107	84937160;84940449;84944899;84952535;84960700;84973258;84986018;84989475;84991538;85001326;85007694;85012139;85012537;85026865;85029959;85031947;85032102;85034374;85053820;85054293;85079929;85087869;85092939;85110449;85123276;85125129;85134553;85150319;85152515;85155876;85189958;85195825;85206846;85209739;85216156;85216993;85221356;85222112;85222265;85223631;85226571;85238543;85252607;85255015;85278614;85288682;85291884;85293413;85294096;85301223;85305811;85306871;85308155;85308211;85337382;85338991;85341418;85346487;85347962;85348212;85348517;85357476;85361289;85362254;85374648;85375531;85380680;85384871;85387177;85422789;85430992;85439658;85442905;85445693;85450138;85451872;85463774;85465122;85465312;85468957;85470746;85472597;85478319;85483896;85488400;85490208;85493670;85503936;85511949;85517762;85520179;85524789;85530295;85530619;85533323;85534232;85536238;85538147;85553515;85559448;85561056;85561361;85568314;85569331;85575558;85579850;85581617;85582680;85583332;85583484;85586016;85591758;85592977;85595092;85596104;85596411	+;-;-;+;-;-;+;-;+;-;+;+;+;+;-;-;-;-;+;+;-;+;-;+;-;-;+;-;-;+;-;-;+;-;+;-;-;-;-;+;+;-;+;+;+;+;-;+;+;+;-;-;+;+;-;-;-;-;-;-;-;-;-;-;-;+;+;-;-;-;+;-;+;+;+;-;+;+;-;-;+;-;-;+;+;+;+;+;-;-;-;-;-;-;-;-;+;+;-;-;+;+;-;-;+;-;+;+;-;-;-;+;+;+;+;+	AluSx1;AluSx;AluSc8;AluYd8;AluSx;AluSq;AluSx1;AluSq;AluJr;AluJb;AluY;AluSp;AluSc8;AluY;AluSz;AluSz;AluSz;AluYm1;AluY;AluSc5;AluSc8;AluYb8;AluSc;AluSz6;AluY;AluY;AluYa5;AluY;AluSz;AluSx;AluJr;AluYi6;AluSq2;AluSz;FLAM_A;AluSg7;AluY;AluSz;AluSz;AluJb;AluJo;AluSx;AluSc8;AluY;AluSp;AluJb;AluSx1;AluJo;AluJr;AluSz;AluY;AluY;AluSz;AluSz;AluJr;AluYc;AluY;AluYm1;AluJb;AluSc;AluSc;AluY;AluSx3;AluJb;AluSx;AluJr4;AluSp;AluSz;AluSq2;AluSz;AluSz6;AluY;AluJr;AluSq;AluSp;FLAM_C;AluJr;AluSx3;AluJb;AluJb;AluSz;AluSc;AluJr;AluSx1;AluSx4;AluJr;FRAM;AluJo;AluJr;AluJo;AluJr;AluJb;AluSp;AluSx3;AluSz;AluJb;AluJb;AluYm1;AluYg6;AluSc;AluJb;AluJr;AluSq2;AluSx1;AluJr;AluSx;AluSx;AluJb;AluJb;AluJb;AluSx3;AluSx4;AluJb;AluSg;AluJo;AluSc8	140	85598009;85595065;85592964;85591577;85583049;85582661;85581455;85579399;85575540;85575151;85574425;85563420;85561332;85561035;85559695;85552480;85552096;85549038;85536215;85521939;85521608;85520913;85520654;85517240;85510525;85510049;85493007;85488388;85487421;85487043;85485377;85483893;85480413;85470254;85470147;85465074;85462804;85450130;85447751;85444346;85442704;85437324;85437312;85434407;85430849;85430353;85408011;85406589;85406270;85401030;85400940;85392426;85390246;85386860;85384382;85374118;85361019;85354923;85354012;85353989;85344969;85335945;85330793;85330778;85317903;85309430;85308278;85307422;85302647;85294349;85286079;85285968;85283887;85283484;85282027;85279723;85278605;85275912;85275660;85267646;85266611;85254999;85225181;85220630;85216014;85208444;85204675;85202146;85198107;85190454;85184872;85184782;85170937;85166645;85155859;85154136;85144706;85134529;85132512;85126068;85117660;85117644;85117612;85110258;85109061;85107928;85105995;85104873;85095551;85087845;85062542;85059270;85054263;85053797;85053633;85039705;85033387;85016055;85015413;85012528;85007665;85007497;84995729;84991509;84987410;84985992;84984575;84983477;84982781;84979829;84972313;84969075;84959892;84954351;84952593;84950859;84950287;84937385;84924101;84923423	85598017;85595086;85592972;85591585;85583058;85582705;85581468;85579407;85575558;85575165;85574440;85563431;85561368;85561043;85559703;85552488;85552113;85549046;85536238;85521948;85521616;85520921;85520663;85517248;85510533;85510062;85493016;85488400;85487435;85487055;85485386;85483908;85480421;85470262;85470160;85465119;85462814;85450138;85447759;85444355;85442712;85437332;85437322;85434416;85430865;85430361;85408020;85406597;85406280;85401039;85400952;85392440;85390254;85386873;85384390;85374126;85361027;85354932;85354023;85353998;85344978;85335953;85330812;85330790;85317912;85309444;85308288;85307430;85302665;85294360;85286087;85285977;85283900;85283492;85282036;85279733;85278614;85275922;85275668;85267655;85266619;85255015;85225189;85220638;85216026;85208453;85204684;85202156;85198116;85190462;85184880;85184790;85170948;85166653;85155876;85154161;85144714;85134553;85132521;85126076;85117670;85117654;85117625;85110267;85109069;85107953;85106007;85104900;85095559;85087869;85062552;85059279;85054276;85053820;85053652;85039713;85033408;85016063;85015429;85012537;85007690;85007505;84995737;84991526;84987418;84986018;84984587;84983485;84982790;84979838;84972321;84969090;84959900;84954366;84952606;84950867;84950295;84937401;84924111;84923433	9;22;9;9;10;45;14;9;19;15;16;12;37;9;9;9;18;9;24;10;9;9;10;9;9;14;10;13;15;13;10;16;9;9;14;46;11;9;9;10;9;9;11;10;17;9;10;9;11;10;13;15;9;14;9;9;9;10;12;10;10;9;20;13;10;15;11;9;19;12;9;10;14;9;10;11;10;11;9;10;9;17;9;9;13;10;10;11;10;9;9;9;12;9;18;26;9;25;10;9;11;11;14;10;9;26;13;28;9;25;11;10;14;24;20;9;22;9;17;10;26;9;9;18;9;27;13;9;10;10;9;16;9;16;14;9;9;17;11;11
chr11:85662389|85663601	Other	GSHG0008102	CREBZF	CREB/ATF bZIP transcription factor	chr11	-	0	GSHG0008102_2	85663602	85663814	213	0	NA	NA	NA	NA	0	85663816	85663815	NA	GSHG0008102_5	85661750	85662388	639	0	NA	NA	NA	NA	0	85662390	85662389	NA
chr11:85981129|85982003	Other	GSHG0008108	PICALM	phosphatidylinositol binding clathrin assembly protein	chr11	-	1	GSHG0008108_15	85982004	85983865	1862	1	85982423	85982726	-	AluYb8	0	85983867	85983866	NA	GSHG0008108_18	85978094	85981128	3035	1	85979207	85979518	+	AluSx1	2	85979490;85979069	85979503;85979078	14;10
chr11:85981129|85983973	Other	GSHG0008108	PICALM	phosphatidylinositol binding clathrin assembly protein	chr11	-	1	GSHG0008108_14	85983974	85990249	6276	2	85986365;85987647	85986689;85987769	-;-	AluYb8;FLAM_A	2	85990009;85988425	85990029;85988434	21;10	GSHG0008108_18	85978094	85981128	3035	1	85979207	85979518	+	AluSx1	2	85979490;85979069	85979503;85979078	14;10
chr11:85981129|86031611	Other	GSHG0008108	PICALM	phosphatidylinositol binding clathrin assembly protein	chr11	-	1	GSHG0008108_2	86031612	86068650	37039	36	86035660;86036819;86036957;86037244;86037259;86037556;86038037;86038500;86038828;86039232;86039755;86040371;86045358;86046713;86046762;86047817;86049010;86049540;86049620;86049917;86050863;86051386;86053579;86054780;86054825;86055048;86055857;86057256;86059518;86061047;86062234;86064387;86064791;86065163;86032339;86048551	86035975;86036957;86037244;86037259;86037556;86037708;86038350;86038790;86039123;86039425;86040027;86040503;86045545;86046762;86046937;86048111;86049301;86049620;86049732;86050225;86050986;86051678;86053863;86054824;86054936;86055342;86056157;86057550;86059760;86061360;86062531;86064669;86065084;86065455;86032634;86048860	+;+;-;+;-;+;+;+;+;+;+;-;+;-;-;+;+;-;-;+;-;+;-;-;-;+;+;+;+;+;+;+;+;+;+;+	AluSx;AluJr;AluSc;AluJr;AluSg7;AluJr;AluSz;AluSg7;AluSz;AluJo;AluY;FLAM_C;FAM;AluJb;AluJb;AluSq;AluSz6;AluSz6;AluSx;AluSx1;FLAM_A;AluSz;AluJb;AluSp;AluSp;AluSq;AluSz;AluSg;AluJr4;AluSx1;AluSq;AluJo;AluJb;AluSc;AluSx1;AluSg	31	86066760;86066747;86065442;86064652;86063878;86062519;86061931;86061331;86060736;86059871;86056136;86055328;86050271;86050205;86049828;86049293;86048838;86048102;86045520;86042661;86040004;86039403;86039111;86038779;86037698;86037245;86036946;86035967;86035948;86035781;86034660	86066768;86066758;86065455;86064669;86063888;86062531;86061940;86061355;86060749;86059882;86056150;86055342;86050279;86050225;86049840;86049301;86048860;86048111;86045545;86042675;86040027;86039411;86039123;86038790;86037708;86037254;86036957;86035975;86035965;86035790;86034669	9;12;14;18;11;13;10;25;14;12;15;15;9;21;13;9;23;10;26;15;24;9;13;12;11;10;12;9;18;10;10	GSHG0008108_18	85978094	85981128	3035	1	85979207	85979518	+	AluSx1	2	85979490;85979069	85979503;85979078	14;10
chr11:85981745|85983973	Other	GSHG0008108	PICALM	phosphatidylinositol binding clathrin assembly protein	chr11	-	1	GSHG0008108_14	85983974	85990249	6276	2	85986365;85987647	85986689;85987769	-;-	AluYb8;FLAM_A	2	85990009;85988425	85990029;85988434	21;10	GSHG0008108_17	85981229	85981744	516	1	85981323	85981622	+	AluY	1	85981607	85981622	16
chr11:85981745|85996929	Other	GSHG0008108	PICALM	phosphatidylinositol binding clathrin assembly protein	chr11	-	1	GSHG0008108_12	85996930	86000642	3713	5	85997469;85997772;85998117;85998510;85998849	85997770;85998080;85998410;85998781;85998933	-;-;-;+;-	AluSx;AluSx;AluY;AluJb;AluJo	0	86000644	86000643	NA	GSHG0008108_17	85981229	85981744	516	1	85981323	85981622	+	AluY	1	85981607	85981622	16
chr11:85981745|86011136	Other	GSHG0008108	PICALM	phosphatidylinositol binding clathrin assembly protein	chr11	-	1	GSHG0008108_7	86011137	86012280	1144	1	86011845	86011972	-	AluSq2	1	86011196	86011204	9	GSHG0008108_17	85981229	85981744	516	1	85981323	85981622	+	AluY	1	85981607	85981622	16
chr11:85990250|86031611	Other	GSHG0008108	PICALM	phosphatidylinositol binding clathrin assembly protein	chr11	-	2	GSHG0008108_2	86031612	86068650	37039	36	86035660;86036819;86036957;86037244;86037259;86037556;86038037;86038500;86038828;86039232;86039755;86040371;86045358;86046713;86046762;86047817;86049010;86049540;86049620;86049917;86050863;86051386;86053579;86054780;86054825;86055048;86055857;86057256;86059518;86061047;86062234;86064387;86064791;86065163;86032339;86048551	86035975;86036957;86037244;86037259;86037556;86037708;86038350;86038790;86039123;86039425;86040027;86040503;86045545;86046762;86046937;86048111;86049301;86049620;86049732;86050225;86050986;86051678;86053863;86054824;86054936;86055342;86056157;86057550;86059760;86061360;86062531;86064669;86065084;86065455;86032634;86048860	+;+;-;+;-;+;+;+;+;+;+;-;+;-;-;+;+;-;-;+;-;+;-;-;-;+;+;+;+;+;+;+;+;+;+;+	AluSx;AluJr;AluSc;AluJr;AluSg7;AluJr;AluSz;AluSg7;AluSz;AluJo;AluY;FLAM_C;FAM;AluJb;AluJb;AluSq;AluSz6;AluSz6;AluSx;AluSx1;FLAM_A;AluSz;AluJb;AluSp;AluSp;AluSq;AluSz;AluSg;AluJr4;AluSx1;AluSq;AluJo;AluJb;AluSc;AluSx1;AluSg	31	86066760;86066747;86065442;86064652;86063878;86062519;86061931;86061331;86060736;86059871;86056136;86055328;86050271;86050205;86049828;86049293;86048838;86048102;86045520;86042661;86040004;86039403;86039111;86038779;86037698;86037245;86036946;86035967;86035948;86035781;86034660	86066768;86066758;86065455;86064669;86063888;86062531;86061940;86061355;86060749;86059882;86056150;86055342;86050279;86050225;86049840;86049301;86048860;86048111;86045545;86042675;86040027;86039411;86039123;86038790;86037708;86037254;86036957;86035975;86035965;86035790;86034669	9;12;14;18;11;13;10;25;14;12;15;15;9;21;13;9;23;10;26;15;24;9;13;12;11;10;12;9;18;10;10	GSHG0008108_14	85983974	85990249	6276	2	85986365;85987647	85986689;85987769	-;-	AluYb8;FLAM_A	2	85990009;85988425	85990029;85988434	21;10
chr11:85996826|86001158	Other	GSHG0008108	PICALM	phosphatidylinositol binding clathrin assembly protein	chr11	-	1	GSHG0008108_10	86001159	86003365	2207	1	86002730	86003029	+	AluSz	1	86003020	86003029	10	GSHG0008108_13	85990400	85996825	6426	6	85991853;85992279;85993086;85993441;85993882;85994735	85992135;85992586;85993385;85993732;85994019;85995003	-;-;-;-;-;-	AluJr;AluSx;AluJo;AluSz;FLAM_C;AluSz6	3	85996473;85991667;85991545	85996484;85991678;85991555	12;12;11
chr11:85996826|86003451	Other	GSHG0008108	PICALM	phosphatidylinositol binding clathrin assembly protein	chr11	-	2	GSHG0008108_9	86003452	86007541	4090	2	86005417;86006366	86005703;86006670	+;+	AluJo;AluSq2	1	86005776	86005789	14	GSHG0008108_13	85990400	85996825	6426	6	85991853;85992279;85993086;85993441;85993882;85994735	85992135;85992586;85993385;85993732;85994019;85995003	-;-;-;-;-;-	AluJr;AluSx;AluJo;AluSz;FLAM_C;AluSz6	3	85996473;85991667;85991545	85996484;85991678;85991555	12;12;11
chr11:85996826|86031611	Other	GSHG0008108	PICALM	phosphatidylinositol binding clathrin assembly protein	chr11	-	6	GSHG0008108_2	86031612	86068650	37039	36	86035660;86036819;86036957;86037244;86037259;86037556;86038037;86038500;86038828;86039232;86039755;86040371;86045358;86046713;86046762;86047817;86049010;86049540;86049620;86049917;86050863;86051386;86053579;86054780;86054825;86055048;86055857;86057256;86059518;86061047;86062234;86064387;86064791;86065163;86032339;86048551	86035975;86036957;86037244;86037259;86037556;86037708;86038350;86038790;86039123;86039425;86040027;86040503;86045545;86046762;86046937;86048111;86049301;86049620;86049732;86050225;86050986;86051678;86053863;86054824;86054936;86055342;86056157;86057550;86059760;86061360;86062531;86064669;86065084;86065455;86032634;86048860	+;+;-;+;-;+;+;+;+;+;+;-;+;-;-;+;+;-;-;+;-;+;-;-;-;+;+;+;+;+;+;+;+;+;+;+	AluSx;AluJr;AluSc;AluJr;AluSg7;AluJr;AluSz;AluSg7;AluSz;AluJo;AluY;FLAM_C;FAM;AluJb;AluJb;AluSq;AluSz6;AluSz6;AluSx;AluSx1;FLAM_A;AluSz;AluJb;AluSp;AluSp;AluSq;AluSz;AluSg;AluJr4;AluSx1;AluSq;AluJo;AluJb;AluSc;AluSx1;AluSg	31	86066760;86066747;86065442;86064652;86063878;86062519;86061931;86061331;86060736;86059871;86056136;86055328;86050271;86050205;86049828;86049293;86048838;86048102;86045520;86042661;86040004;86039403;86039111;86038779;86037698;86037245;86036946;86035967;86035948;86035781;86034660	86066768;86066758;86065455;86064669;86063888;86062531;86061940;86061355;86060749;86059882;86056150;86055342;86050279;86050225;86049840;86049301;86048860;86048111;86045545;86042675;86040027;86039411;86039123;86038790;86037708;86037254;86036957;86035975;86035965;86035790;86034669	9;12;14;18;11;13;10;25;14;12;15;15;9;21;13;9;23;10;26;15;24;9;13;12;11;10;12;9;18;10;10	GSHG0008108_13	85990400	85996825	6426	6	85991853;85992279;85993086;85993441;85993882;85994735	85992135;85992586;85993385;85993732;85994019;85995003	-;-;-;-;-;-	AluJr;AluSx;AluJo;AluSz;FLAM_C;AluSz6	3	85996473;85991667;85991545	85996484;85991678;85991555	12;12;11
chr11:86000643|86031611	Other	GSHG0008108	PICALM	phosphatidylinositol binding clathrin assembly protein	chr11	-	5	GSHG0008108_2	86031612	86068650	37039	36	86035660;86036819;86036957;86037244;86037259;86037556;86038037;86038500;86038828;86039232;86039755;86040371;86045358;86046713;86046762;86047817;86049010;86049540;86049620;86049917;86050863;86051386;86053579;86054780;86054825;86055048;86055857;86057256;86059518;86061047;86062234;86064387;86064791;86065163;86032339;86048551	86035975;86036957;86037244;86037259;86037556;86037708;86038350;86038790;86039123;86039425;86040027;86040503;86045545;86046762;86046937;86048111;86049301;86049620;86049732;86050225;86050986;86051678;86053863;86054824;86054936;86055342;86056157;86057550;86059760;86061360;86062531;86064669;86065084;86065455;86032634;86048860	+;+;-;+;-;+;+;+;+;+;+;-;+;-;-;+;+;-;-;+;-;+;-;-;-;+;+;+;+;+;+;+;+;+;+;+	AluSx;AluJr;AluSc;AluJr;AluSg7;AluJr;AluSz;AluSg7;AluSz;AluJo;AluY;FLAM_C;FAM;AluJb;AluJb;AluSq;AluSz6;AluSz6;AluSx;AluSx1;FLAM_A;AluSz;AluJb;AluSp;AluSp;AluSq;AluSz;AluSg;AluJr4;AluSx1;AluSq;AluJo;AluJb;AluSc;AluSx1;AluSg	31	86066760;86066747;86065442;86064652;86063878;86062519;86061931;86061331;86060736;86059871;86056136;86055328;86050271;86050205;86049828;86049293;86048838;86048102;86045520;86042661;86040004;86039403;86039111;86038779;86037698;86037245;86036946;86035967;86035948;86035781;86034660	86066768;86066758;86065455;86064669;86063888;86062531;86061940;86061355;86060749;86059882;86056150;86055342;86050279;86050225;86049840;86049301;86048860;86048111;86045545;86042675;86040027;86039411;86039123;86038790;86037708;86037254;86036957;86035975;86035965;86035790;86034669	9;12;14;18;11;13;10;25;14;12;15;15;9;21;13;9;23;10;26;15;24;9;13;12;11;10;12;9;18;10;10	GSHG0008108_12	85996930	86000642	3713	5	85997469;85997772;85998117;85998510;85998849	85997770;85998080;85998410;85998781;85998933	-;-;-;+;-	AluSx;AluSx;AluY;AluJb;AluJo	0	86000644	86000643	NA
chr11:86007542|86031611	Other	GSHG0008108	PICALM	phosphatidylinositol binding clathrin assembly protein	chr11	-	2	GSHG0008108_2	86031612	86068650	37039	36	86035660;86036819;86036957;86037244;86037259;86037556;86038037;86038500;86038828;86039232;86039755;86040371;86045358;86046713;86046762;86047817;86049010;86049540;86049620;86049917;86050863;86051386;86053579;86054780;86054825;86055048;86055857;86057256;86059518;86061047;86062234;86064387;86064791;86065163;86032339;86048551	86035975;86036957;86037244;86037259;86037556;86037708;86038350;86038790;86039123;86039425;86040027;86040503;86045545;86046762;86046937;86048111;86049301;86049620;86049732;86050225;86050986;86051678;86053863;86054824;86054936;86055342;86056157;86057550;86059760;86061360;86062531;86064669;86065084;86065455;86032634;86048860	+;+;-;+;-;+;+;+;+;+;+;-;+;-;-;+;+;-;-;+;-;+;-;-;-;+;+;+;+;+;+;+;+;+;+;+	AluSx;AluJr;AluSc;AluJr;AluSg7;AluJr;AluSz;AluSg7;AluSz;AluJo;AluY;FLAM_C;FAM;AluJb;AluJb;AluSq;AluSz6;AluSz6;AluSx;AluSx1;FLAM_A;AluSz;AluJb;AluSp;AluSp;AluSq;AluSz;AluSg;AluJr4;AluSx1;AluSq;AluJo;AluJb;AluSc;AluSx1;AluSg	31	86066760;86066747;86065442;86064652;86063878;86062519;86061931;86061331;86060736;86059871;86056136;86055328;86050271;86050205;86049828;86049293;86048838;86048102;86045520;86042661;86040004;86039403;86039111;86038779;86037698;86037245;86036946;86035967;86035948;86035781;86034660	86066768;86066758;86065455;86064669;86063888;86062531;86061940;86061355;86060749;86059882;86056150;86055342;86050279;86050225;86049840;86049301;86048860;86048111;86045545;86042675;86040027;86039411;86039123;86038790;86037708;86037254;86036957;86035975;86035965;86035790;86034669	9;12;14;18;11;13;10;25;14;12;15;15;9;21;13;9;23;10;26;15;24;9;13;12;11;10;12;9;18;10;10	GSHG0008108_9	86003452	86007541	4090	2	86005417;86006366	86005703;86006670	+;+	AluJo;AluSq2	1	86005776	86005789	14
chr11:86011030|86031611	Other	GSHG0008108	PICALM	phosphatidylinositol binding clathrin assembly protein	chr11	-	5	GSHG0008108_2	86031612	86068650	37039	36	86035660;86036819;86036957;86037244;86037259;86037556;86038037;86038500;86038828;86039232;86039755;86040371;86045358;86046713;86046762;86047817;86049010;86049540;86049620;86049917;86050863;86051386;86053579;86054780;86054825;86055048;86055857;86057256;86059518;86061047;86062234;86064387;86064791;86065163;86032339;86048551	86035975;86036957;86037244;86037259;86037556;86037708;86038350;86038790;86039123;86039425;86040027;86040503;86045545;86046762;86046937;86048111;86049301;86049620;86049732;86050225;86050986;86051678;86053863;86054824;86054936;86055342;86056157;86057550;86059760;86061360;86062531;86064669;86065084;86065455;86032634;86048860	+;+;-;+;-;+;+;+;+;+;+;-;+;-;-;+;+;-;-;+;-;+;-;-;-;+;+;+;+;+;+;+;+;+;+;+	AluSx;AluJr;AluSc;AluJr;AluSg7;AluJr;AluSz;AluSg7;AluSz;AluJo;AluY;FLAM_C;FAM;AluJb;AluJb;AluSq;AluSz6;AluSz6;AluSx;AluSx1;FLAM_A;AluSz;AluJb;AluSp;AluSp;AluSq;AluSz;AluSg;AluJr4;AluSx1;AluSq;AluJo;AluJb;AluSc;AluSx1;AluSg	31	86066760;86066747;86065442;86064652;86063878;86062519;86061931;86061331;86060736;86059871;86056136;86055328;86050271;86050205;86049828;86049293;86048838;86048102;86045520;86042661;86040004;86039403;86039111;86038779;86037698;86037245;86036946;86035967;86035948;86035781;86034660	86066768;86066758;86065455;86064669;86063888;86062531;86061940;86061355;86060749;86059882;86056150;86055342;86050279;86050225;86049840;86049301;86048860;86048111;86045545;86042675;86040027;86039411;86039123;86038790;86037708;86037254;86036957;86035975;86035965;86035790;86034669	9;12;14;18;11;13;10;25;14;12;15;15;9;21;13;9;23;10;26;15;24;9;13;12;11;10;12;9;18;10;10	GSHG0008108_8	86007584	86011029	3446	5	86008339;86008808;86009022;86009409;86010329	86008636;86008975;86009322;86009714;86010621	+;+;+;+;-	AluSc8;FLAM_C;AluSx1;AluSq2;AluSx1	5	86009293;86008953;86008938;86008625;86007956	86009323;86008967;86008949;86008636;86007970	31;15;12;12;15
chr11:86012281|86031611	Other	GSHG0008108	PICALM	phosphatidylinositol binding clathrin assembly protein	chr11	-	1	GSHG0008108_2	86031612	86068650	37039	36	86035660;86036819;86036957;86037244;86037259;86037556;86038037;86038500;86038828;86039232;86039755;86040371;86045358;86046713;86046762;86047817;86049010;86049540;86049620;86049917;86050863;86051386;86053579;86054780;86054825;86055048;86055857;86057256;86059518;86061047;86062234;86064387;86064791;86065163;86032339;86048551	86035975;86036957;86037244;86037259;86037556;86037708;86038350;86038790;86039123;86039425;86040027;86040503;86045545;86046762;86046937;86048111;86049301;86049620;86049732;86050225;86050986;86051678;86053863;86054824;86054936;86055342;86056157;86057550;86059760;86061360;86062531;86064669;86065084;86065455;86032634;86048860	+;+;-;+;-;+;+;+;+;+;+;-;+;-;-;+;+;-;-;+;-;+;-;-;-;+;+;+;+;+;+;+;+;+;+;+	AluSx;AluJr;AluSc;AluJr;AluSg7;AluJr;AluSz;AluSg7;AluSz;AluJo;AluY;FLAM_C;FAM;AluJb;AluJb;AluSq;AluSz6;AluSz6;AluSx;AluSx1;FLAM_A;AluSz;AluJb;AluSp;AluSp;AluSq;AluSz;AluSg;AluJr4;AluSx1;AluSq;AluJo;AluJb;AluSc;AluSx1;AluSg	31	86066760;86066747;86065442;86064652;86063878;86062519;86061931;86061331;86060736;86059871;86056136;86055328;86050271;86050205;86049828;86049293;86048838;86048102;86045520;86042661;86040004;86039403;86039111;86038779;86037698;86037245;86036946;86035967;86035948;86035781;86034660	86066768;86066758;86065455;86064669;86063888;86062531;86061940;86061355;86060749;86059882;86056150;86055342;86050279;86050225;86049840;86049301;86048860;86048111;86045545;86042675;86040027;86039411;86039123;86038790;86037708;86037254;86036957;86035975;86035965;86035790;86034669	9;12;14;18;11;13;10;25;14;12;15;15;9;21;13;9;23;10;26;15;24;9;13;12;11;10;12;9;18;10;10	GSHG0008108_7	86011137	86012280	1144	1	86011845	86011972	-	AluSq2	1	86011196	86011204	9
chr11:86022367|86031611	Other	GSHG0008108	PICALM	phosphatidylinositol binding clathrin assembly protein	chr11	-	3	GSHG0008108_2	86031612	86068650	37039	36	86035660;86036819;86036957;86037244;86037259;86037556;86038037;86038500;86038828;86039232;86039755;86040371;86045358;86046713;86046762;86047817;86049010;86049540;86049620;86049917;86050863;86051386;86053579;86054780;86054825;86055048;86055857;86057256;86059518;86061047;86062234;86064387;86064791;86065163;86032339;86048551	86035975;86036957;86037244;86037259;86037556;86037708;86038350;86038790;86039123;86039425;86040027;86040503;86045545;86046762;86046937;86048111;86049301;86049620;86049732;86050225;86050986;86051678;86053863;86054824;86054936;86055342;86056157;86057550;86059760;86061360;86062531;86064669;86065084;86065455;86032634;86048860	+;+;-;+;-;+;+;+;+;+;+;-;+;-;-;+;+;-;-;+;-;+;-;-;-;+;+;+;+;+;+;+;+;+;+;+	AluSx;AluJr;AluSc;AluJr;AluSg7;AluJr;AluSz;AluSg7;AluSz;AluJo;AluY;FLAM_C;FAM;AluJb;AluJb;AluSq;AluSz6;AluSz6;AluSx;AluSx1;FLAM_A;AluSz;AluJb;AluSp;AluSp;AluSq;AluSz;AluSg;AluJr4;AluSx1;AluSq;AluJo;AluJb;AluSc;AluSx1;AluSg	31	86066760;86066747;86065442;86064652;86063878;86062519;86061931;86061331;86060736;86059871;86056136;86055328;86050271;86050205;86049828;86049293;86048838;86048102;86045520;86042661;86040004;86039403;86039111;86038779;86037698;86037245;86036946;86035967;86035948;86035781;86034660	86066768;86066758;86065455;86064669;86063888;86062531;86061940;86061355;86060749;86059882;86056150;86055342;86050279;86050225;86049840;86049301;86048860;86048111;86045545;86042675;86040027;86039411;86039123;86038790;86037708;86037254;86036957;86035975;86035965;86035790;86034669	9;12;14;18;11;13;10;25;14;12;15;15;9;21;13;9;23;10;26;15;24;9;13;12;11;10;12;9;18;10;10	GSHG0008108_5	86014964	86022366	7403	3	86016939;86018606;86021066	86017238;86018908;86021314	+;+;+	AluSx4;AluSx1;AluJr	6	86021515;86021499;86020425;86019133;86018889;86017223	86021523;86021511;86020443;86019141;86018900;86017238	9;13;19;9;12;16
chr11:86026292|86031611	Other	GSHG0008108	PICALM	phosphatidylinositol binding clathrin assembly protein	chr11	-	4	GSHG0008108_2	86031612	86068650	37039	36	86035660;86036819;86036957;86037244;86037259;86037556;86038037;86038500;86038828;86039232;86039755;86040371;86045358;86046713;86046762;86047817;86049010;86049540;86049620;86049917;86050863;86051386;86053579;86054780;86054825;86055048;86055857;86057256;86059518;86061047;86062234;86064387;86064791;86065163;86032339;86048551	86035975;86036957;86037244;86037259;86037556;86037708;86038350;86038790;86039123;86039425;86040027;86040503;86045545;86046762;86046937;86048111;86049301;86049620;86049732;86050225;86050986;86051678;86053863;86054824;86054936;86055342;86056157;86057550;86059760;86061360;86062531;86064669;86065084;86065455;86032634;86048860	+;+;-;+;-;+;+;+;+;+;+;-;+;-;-;+;+;-;-;+;-;+;-;-;-;+;+;+;+;+;+;+;+;+;+;+	AluSx;AluJr;AluSc;AluJr;AluSg7;AluJr;AluSz;AluSg7;AluSz;AluJo;AluY;FLAM_C;FAM;AluJb;AluJb;AluSq;AluSz6;AluSz6;AluSx;AluSx1;FLAM_A;AluSz;AluJb;AluSp;AluSp;AluSq;AluSz;AluSg;AluJr4;AluSx1;AluSq;AluJo;AluJb;AluSc;AluSx1;AluSg	31	86066760;86066747;86065442;86064652;86063878;86062519;86061931;86061331;86060736;86059871;86056136;86055328;86050271;86050205;86049828;86049293;86048838;86048102;86045520;86042661;86040004;86039403;86039111;86038779;86037698;86037245;86036946;86035967;86035948;86035781;86034660	86066768;86066758;86065455;86064669;86063888;86062531;86061940;86061355;86060749;86059882;86056150;86055342;86050279;86050225;86049840;86049301;86048860;86048111;86045545;86042675;86040027;86039411;86039123;86038790;86037708;86037254;86036957;86035975;86035965;86035790;86034669	9;12;14;18;11;13;10;25;14;12;15;15;9;21;13;9;23;10;26;15;24;9;13;12;11;10;12;9;18;10;10	GSHG0008108_4	86022470	86026291	3822	4	86023845;86024131;86025119;86025553	86024127;86024180;86025419;86025858	+;+;+;-	AluJr;AluJo;AluSc;AluSz	4	86024418;86024171;86023383;86022695	86024432;86024180;86023391;86022704	15;10;9;10
chr11:86250296|86252240	Other	GSHG0006593	EED	embryonic ectoderm development	chr11	+	1	GSHG0006593_1	86245344	86250295	4952	1	86248736	86249004	+	AluJb	0	86245343	86245342	NA	GSHG0006593_3	86252241	86255221	2981	5	86252778;86253765;86254307;86254621;86254930	86253047;86254078;86254616;86254920;86254968	-;+;-;-;-	AluJb;AluSq2;AluSc8;AluSc;AluSz6	3	86252515;86254324;86254632	86252529;86254338;86254640	15;15;9
chr11:86250296|86256512	Other	GSHG0006593	EED	embryonic ectoderm development	chr11	+	1	GSHG0006593_1	86245344	86250295	4952	1	86248736	86249004	+	AluJb	0	86245343	86245342	NA	GSHG0006593_5	86256513	86257514	1002	2	86257037;86257218	86257185;86257336	-;-	AluJr;AluJr	2	86257038;86257341	86257050;86257358	13;18
chr11:86250296|86257596	Other	GSHG0006593	EED	embryonic ectoderm development	chr11	+	1	GSHG0006593_1	86245344	86250295	4952	1	86248736	86249004	+	AluJb	0	86245343	86245342	NA	GSHG0006593_6	86257597	86264171	6575	8	86258543;86258882;86259343;86260217;86262449;86262610;86262813;86263543	86258855;86259167;86259605;86260520;86262555;86262809;86263105;86263679	-;-;-;-;-;-;-;-	AluSp;AluSx1;AluJr4;AluJr;AluSz6;AluJb;AluJr;AluJr4	5	86258527;86258556;86260918;86262185;86262814	86258535;86258572;86260929;86262193;86262826	9;17;12;9;13
chr11:86306245|86306482	Common	GSHG0006595	HIKESHI	heat shock protein nuclear import factor hikeshi	chr11	+	4	GSHG0006595_2	86303461	86306244	2784	4	86304512;86305000;86305385;86305730	86304815;86305299;86305677;86306044	-;-;-;-	AluSx;AluJb;AluSp;AluSq2	1	86304513	86304534	22	GSHG0006595_3	86306483	86318935	12453	10	86306717;86313234;86314333;86315328;86315998;86316228;86316771;86317256;86317522;86318022	86307013;86313515;86314650;86315618;86316131;86316537;86317090;86317341;86317789;86318323	+;-;+;-;+;+;-;+;+;+	AluY;AluSq;AluSx3;AluSp;FLAM_A;AluSx1;AluY;AluSz6;AluSx3;AluY	2	86315329;86316772	86315339;86316811	11;40
chr11:87067694|87091395	Other	GSHG0006611	TMEM135	transmembrane protein 135	chr11	+	16	GSHG0006611_1	87038187	87067693	29507	20	87039566;87040376;87042949;87043443;87044652;87045028;87046123;87054152;87055593;87056355;87058344;87058619;87058940;87059304;87059833;87060630;87062011;87062460;87064600;87066776	87039649;87040676;87043254;87043750;87044946;87045328;87046421;87054460;87055841;87056407;87058587;87058904;87059227;87059615;87060132;87060941;87062303;87062761;87064904;87067079	-;+;-;+;-;-;+;+;-;-;-;-;-;-;+;-;-;-;+;-	AluJb;AluSq2;AluSp;AluSc;AluY;AluY;AluSx1;AluSx;AluSp;AluYh3;AluSz;AluY;AluSx1;AluSz;AluSg;AluY;AluSg;AluSg4;AluSx1;AluSx3	13	87038610;87041284;87042960;87054796;87055594;87059308;87060648;87062012;87064263;87064952;87066784;87067108;87067233	87038629;87041298;87042972;87054805;87055607;87059322;87060660;87062020;87064277;87064962;87066799;87067118;87067241	20;15;13;10;14;15;13;9;15;11;16;11;9	GSHG0006611_4	87091396	87157340	65945	36	87093238;87093523;87094559;87095694;87097000;87098699;87099682;87100616;87101697;87103667;87106101;87110316;87111366;87116825;87118448;87119420;87120102;87120468;87121639;87122473;87126075;87129213;87129544;87130669;87134489;87138084;87140056;87146234;87147054;87147372;87147768;87149934;87152461;87154987;87157058;87146383	87093510;87093831;87094675;87095991;87097294;87098987;87099970;87100869;87102003;87103868;87106402;87110474;87111680;87117120;87118741;87119719;87120398;87120749;87121939;87122760;87126170;87129542;87129839;87130800;87134784;87138389;87140365;87146364;87147347;87147499;87148049;87150243;87152738;87155296;87157198;87146545	-;-;+;+;-;-;-;+;+;-;-;+;+;-;-;+;-;-;-;-;-;-;-;-;-;-;-;+;+;-;-;+;-;-;-;-	AluJb;AluSx3;FLAM_A;AluY;AluSz;AluY;AluSg;AluSx;AluSp;AluJb;AluSx1;AluJr4;AluY;AluSg;AluSx3;AluSz6;AluJr4;AluSc8;AluSx;AluSx1;AluSz;AluSx;AluSz6;AluJr;AluJo;AluSx1;AluSc8;FLAM_A;AluSx;FLAM_A;AluSg;AluSq2;AluSq2;AluSq;AluJr4;AluJr	38	87092861;87093379;87097001;87098143;87099683;87103482;87103668;87106110;87109829;87112812;87116830;87118082;87118449;87120117;87120473;87121640;87122310;87129004;87129016;87129214;87129545;87130167;87130935;87134019;87135494;87136662;87137671;87138089;87140071;87141044;87142898;87143367;87144756;87145689;87151702;87156599;87157075;87157320	87092869;87093387;87097013;87098156;87099702;87103493;87103676;87106121;87109838;87112820;87116840;87118091;87118459;87120132;87120489;87121658;87122328;87129014;87129025;87129260;87129558;87130179;87130946;87134029;87135507;87136673;87137680;87138103;87140079;87141056;87142907;87143379;87144766;87145697;87151711;87156607;87157089;87157331	9;9;13;14;20;12;9;12;10;9;11;10;11;16;17;19;19;11;10;47;14;13;12;11;14;12;10;15;9;13;10;13;11;9;10;9;15;12
chr11:8707085|8712735	Other	GSHG0048895	DENND2B	DENN domain containing 2B	chr11	-	1	GSHG0048895_19	8712736	8713997	1262	1	8713387	8713678	-	AluSg4	0	8713999	8713998	NA	GSHG0048895_26	8702721	8707084	4364	2	8704708;8705972	8705003;8706280	-;+	AluSz;AluJb	0	8707086	8707085	NA
chr11:87305936|87318235	Other	GSHG0006611	TMEM135	transmembrane protein 135	chr11	+	1	GSHG0006611_9	87302443	87305935	3493	2	87304088;87305491	87304398;87305776	+;+	AluJr;AluSq2	1	87305828	87305838	11	GSHG0006611_14	87318236	87319309	1074	1	87318863	87319168	-	AluSp	3	87318373;87318864;87318875	87318381;87318873;87318888	9;10;14
chr11:883148|884169	Other	GSHG0006951	CHID1	chitinase domain containing 1	chr11	-	5	GSHG0006951_12	884170	893426	9257	5	885730;885870;886177;887023;891859	885842;886176;886450;887327;892142	-;+;+;-;+	FRAM;AluY;AluJo;AluJb;AluJb	3	892115;891939;886159	892123;891960;886169	9;22;11	GSHG0006951_14	870500	883147	12648	14	870989;872164;874179;874477;877274;878133;878425;878692;878853;879145;879242;881161;881720;882045	871290;872456;874476;874747;877545;878424;878576;878853;879145;879240;879361;881295;882033;882337	-;-;+;-;-;+;+;-;-;-;-;+;+;+	AluSx4;AluSx1;AluSq2;AluJr;AluJo;AluSz;AluSp;AluSx3;AluY;AluSx3;FLAM_A;FLAM_C;AluJo;AluY	2	882004;878563	882021;878576	18;14
chr11:9152358|9170777	Other	GSHG0007096	DENND5A	DENN domain containing 5A	chr11	-	1	GSHG0007096_9	9170778	9178131	7354	7	9171582;9172811;9173522;9173822;9174537;9176972;9177370	9171876;9173125;9173653;9174132;9174722;9177283;9177669	+;-;-;+;+;+;+	AluJr4;AluSz;FLAM_A;AluYc;AluJr4;AluJo;AluJo	9	9177722;9177486;9177278;9177255;9175773;9174535;9174131;9174103;9171698	9177735;9177497;9177289;9177268;9175781;9174543;9174139;9174129;9171713	14;12;12;14;9;9;9;27;16	GSHG0007096_14	9150765	9152357	1593	0	NA	NA	NA	NA	0	9152359	9152358	NA
chr11:9193494|9207632	Other	GSHG0007096	DENND5A	DENN domain containing 5A	chr11	-	11	GSHG0007096_1	9207633	9264960	57328	97	9209823;9210541;9211651;9212102;9213001;9213525;9214717;9215547;9216635;9216889;9217232;9217982;9218471;9218724;9220265;9220609;9220925;9221148;9221490;9221762;9223107;9223245;9223546;9224579;9225478;9225802;9226886;9227676;9227824;9228466;9229212;9229899;9230230;9230711;9231433;9233119;9233895;9235376;9235958;9236250;9236584;9237135;9237601;9238426;9238822;9239193;9239248;9239335;9239630;9240125;9241733;9242807;9243606;9244356;9244670;9245002;9245316;9245633;9246330;9246948;9247987;9248408;9248955;9249362;9249532;9249849;9250851;9251708;9252017;9252366;9252852;9253481;9253621;9253879;9254179;9254790;9255308;9255450;9255588;9255879;9256179;9257021;9257349;9257479;9257794;9258943;9258978;9259276;9259596;9259746;9260829;9261497;9262740;9263196;9263560;9223909;9240427	9210125;9210818;9211949;9212226;9213290;9213830;9215021;9215849;9216874;9217046;9217518;9218280;9218717;9219029;9220550;9220903;9221112;9221463;9221665;9222055;9223245;9223546;9223708;9224876;9225767;9226083;9227169;9227802;9228132;9228732;9229252;9230208;9230529;9231008;9231732;9233421;9234193;9235680;9236246;9236558;9236733;9237432;9237891;9238713;9239131;9239248;9239335;9239630;9239761;9240419;9242036;9243116;9243899;9244668;9244975;9245315;9245601;9245933;9246631;9247247;9248281;9248639;9249247;9249532;9249849;9249986;9251164;9252009;9252317;9252664;9253152;9253621;9253878;9254179;9254315;9255098;9255449;9255588;9255879;9256040;9256483;9257295;9257452;9257781;9258092;9258978;9259274;9259596;9259706;9260050;9261150;9261796;9263040;9263534;9263875;9224213;9240726	+;-;+;+;-;+;-;-;+;+;+;+;+;+;+;+;+;+;-;-;+;+;+;+;+;+;+;+;+;+;-;-;-;+;+;+;+;+;+;+;+;+;+;-;-;-;-;-;-;+;+;+;+;-;-;+;+;-;+;+;-;+;+;-;-;-;+;+;+;+;-;+;+;+;+;+;+;+;+;+;+;-;+;-;-;-;+;+;-;+;-;+;-;-;+;+;+	AluSx1;AluJr;AluSx4;AluJr;AluSq2;AluSx1;AluSx1;AluSx;AluJr;FRAM;AluSq;AluJo;AluJb;AluSq;AluSp;AluSz6;AluSx1;AluSx1;AluSx;AluSc8;AluJo;AluSx1;AluJo;AluSg;AluSz;AluJo;AluSp;AluJr;AluSx3;AluSx;Alu;AluY;AluJr;AluJb;AluSp;AluSg;AluSz;AluSx1;AluJb;AluSq2;FLAM_C;AluSq;AluSx1;AluY;AluSq;FAM;AluJo;AluJo;AluJo;AluSq2;AluSp;AluSg;AluSx4;AluSp;AluJb;AluSc;AluSx;AluSx;AluSc8;AluY;AluJb;AluJb;AluY;AluJb;AluSq2;AluJb;AluSx1;AluY;AluSc8;AluSx;AluJr;AluJo;AluJb;AluSp;AluJo;AluSx1;AluJb;AluSq2;AluSx4;AluSq2;AluSq2;AluSq4;AluJb;AluY;AluSz;AluJb;AluSq2;AluYm1;AluJo;AluSx;AluJo;AluSz;AluY;AluSx;AluYb8;AluSx;AluJb	44	9263849;9261778;9260028;9259395;9257433;9256463;9256026;9255864;9254159;9252646;9252296;9251139;9250272;9250045;9249228;9247563;9247230;9246612;9245283;9243106;9243088;9242015;9240715;9237883;9236545;9236223;9235658;9234179;9233399;9232027;9231716;9228719;9228111;9227812;9224857;9223232;9220893;9219567;9218271;9213809;9213425;9212633;9211930;9210107	9263871;9261796;9260050;9259405;9257450;9256472;9256040;9255879;9254179;9252656;9252314;9251157;9250283;9250060;9249238;9247573;9247247;9246631;9245297;9243116;9243104;9242036;9240723;9237891;9236554;9236238;9235671;9234193;9233417;9232035;9231732;9228732;9228132;9227821;9224876;9223241;9220903;9219575;9218280;9213818;9213434;9212641;9211949;9210116	23;19;23;11;18;10;15;16;21;11;19;19;12;16;11;11;18;20;15;11;17;22;9;9;10;16;14;15;19;9;17;14;22;10;20;10;11;9;10;10;10;9;20;10	GSHG0007096_6	9181085	9193493	12409	11	9181451;9182037;9183439;9183904;9184070;9184909;9186799;9189625;9192346;9192943;9191206	9181755;9182336;9183708;9184062;9184369;9185202;9187107;9189939;9192657;9193250;9191539	+;+;-;+;+;+;+;-;+;+;-	AluJb;AluSx1;AluJr;AluSp;AluY;AluSx;AluSz;AluSp;AluSx3;AluJo;AluSx	5	9192649;9192639;9192628;9184358;9184052	9192658;9192647;9192637;9184369;9184062	10;9;10;12;11
chr11:9203660|9207632	Other	GSHG0007096	DENND5A	DENN domain containing 5A	chr11	-	12	GSHG0007096_1	9207633	9264960	57328	97	9209823;9210541;9211651;9212102;9213001;9213525;9214717;9215547;9216635;9216889;9217232;9217982;9218471;9218724;9220265;9220609;9220925;9221148;9221490;9221762;9223107;9223245;9223546;9224579;9225478;9225802;9226886;9227676;9227824;9228466;9229212;9229899;9230230;9230711;9231433;9233119;9233895;9235376;9235958;9236250;9236584;9237135;9237601;9238426;9238822;9239193;9239248;9239335;9239630;9240125;9241733;9242807;9243606;9244356;9244670;9245002;9245316;9245633;9246330;9246948;9247987;9248408;9248955;9249362;9249532;9249849;9250851;9251708;9252017;9252366;9252852;9253481;9253621;9253879;9254179;9254790;9255308;9255450;9255588;9255879;9256179;9257021;9257349;9257479;9257794;9258943;9258978;9259276;9259596;9259746;9260829;9261497;9262740;9263196;9263560;9223909;9240427	9210125;9210818;9211949;9212226;9213290;9213830;9215021;9215849;9216874;9217046;9217518;9218280;9218717;9219029;9220550;9220903;9221112;9221463;9221665;9222055;9223245;9223546;9223708;9224876;9225767;9226083;9227169;9227802;9228132;9228732;9229252;9230208;9230529;9231008;9231732;9233421;9234193;9235680;9236246;9236558;9236733;9237432;9237891;9238713;9239131;9239248;9239335;9239630;9239761;9240419;9242036;9243116;9243899;9244668;9244975;9245315;9245601;9245933;9246631;9247247;9248281;9248639;9249247;9249532;9249849;9249986;9251164;9252009;9252317;9252664;9253152;9253621;9253878;9254179;9254315;9255098;9255449;9255588;9255879;9256040;9256483;9257295;9257452;9257781;9258092;9258978;9259274;9259596;9259706;9260050;9261150;9261796;9263040;9263534;9263875;9224213;9240726	+;-;+;+;-;+;-;-;+;+;+;+;+;+;+;+;+;+;-;-;+;+;+;+;+;+;+;+;+;+;-;-;-;+;+;+;+;+;+;+;+;+;+;-;-;-;-;-;-;+;+;+;+;-;-;+;+;-;+;+;-;+;+;-;-;-;+;+;+;+;-;+;+;+;+;+;+;+;+;+;+;-;+;-;-;-;+;+;-;+;-;+;-;-;+;+;+	AluSx1;AluJr;AluSx4;AluJr;AluSq2;AluSx1;AluSx1;AluSx;AluJr;FRAM;AluSq;AluJo;AluJb;AluSq;AluSp;AluSz6;AluSx1;AluSx1;AluSx;AluSc8;AluJo;AluSx1;AluJo;AluSg;AluSz;AluJo;AluSp;AluJr;AluSx3;AluSx;Alu;AluY;AluJr;AluJb;AluSp;AluSg;AluSz;AluSx1;AluJb;AluSq2;FLAM_C;AluSq;AluSx1;AluY;AluSq;FAM;AluJo;AluJo;AluJo;AluSq2;AluSp;AluSg;AluSx4;AluSp;AluJb;AluSc;AluSx;AluSx;AluSc8;AluY;AluJb;AluJb;AluY;AluJb;AluSq2;AluJb;AluSx1;AluY;AluSc8;AluSx;AluJr;AluJo;AluJb;AluSp;AluJo;AluSx1;AluJb;AluSq2;AluSx4;AluSq2;AluSq2;AluSq4;AluJb;AluY;AluSz;AluJb;AluSq2;AluYm1;AluJo;AluSx;AluJo;AluSz;AluY;AluSx;AluYb8;AluSx;AluJb	44	9263849;9261778;9260028;9259395;9257433;9256463;9256026;9255864;9254159;9252646;9252296;9251139;9250272;9250045;9249228;9247563;9247230;9246612;9245283;9243106;9243088;9242015;9240715;9237883;9236545;9236223;9235658;9234179;9233399;9232027;9231716;9228719;9228111;9227812;9224857;9223232;9220893;9219567;9218271;9213809;9213425;9212633;9211930;9210107	9263871;9261796;9260050;9259405;9257450;9256472;9256040;9255879;9254179;9252656;9252314;9251157;9250283;9250060;9249238;9247573;9247247;9246631;9245297;9243116;9243104;9242036;9240723;9237891;9236554;9236238;9235671;9234193;9233417;9232035;9231732;9228732;9228132;9227821;9224876;9223241;9220903;9219575;9218280;9213818;9213434;9212641;9211949;9210116	23;19;23;11;18;10;15;16;21;11;19;19;12;16;11;11;18;20;15;11;17;22;9;9;10;16;14;15;19;9;17;14;22;10;20;10;11;9;10;10;10;9;20;10	GSHG0007096_5	9193682	9203659	9978	12	9194282;9194725;9195086;9195956;9196599;9197022;9197413;9198332;9198788;9199215;9201167;9201398	9194582;9195016;9195375;9196252;9196910;9197312;9197702;9198632;9199078;9199504;9201392;9201696	+;-;-;-;-;+;+;+;+;+;+;+	AluSz;AluSg4;AluSp;AluSz;AluSz6;AluSz;AluSz6;AluSc;AluSq;AluJb;AluJr;AluJb	7	9201807;9201378;9201203;9198610;9198310;9195898;9194569	9201816;9201392;9201214;9198620;9198324;9195907;9194582	10;15;12;11;15;10;14
chr11:9286455|9295387	Other	GSHG0007097	TMEM41B	transmembrane protein 41B	chr11	-	5	GSHG0007097_2	9295388	9299583	4196	14	9295535;9295854;9296341;9296911;9297095;9297384;9297411;9297709;9297849;9297888;9298176;9298482;9298998;9299412	9295833;9296155;9296631;9297095;9297384;9297411;9297709;9297809;9297886;9298085;9298477;9298790;9299309;9299522	-;-;+;-;-;-;+;-;+;+;+;+;+;-	AluSz;AluSx;AluSx;AluJr;AluY;AluJr;AluSg;AluJr;AluYk11;AluJb;AluSz6;AluSz6;AluSx;AluSz6	5	9299283;9298776;9298460;9298064;9296604	9299305;9298790;9298477;9298085;9296623	23;15;18;22;20	GSHG0007097_6	9283594	9286454	2861	5	9283787;9284167;9284480;9285052;9285834	9284083;9284449;9284787;9285381;9286108	-;-;+;-;+	AluSp;AluJb;AluSx;AluSg4;AluSg	3	9285813;9284771;9284470	9285829;9284779;9284478	17;9;9
chr11:9286455|9299701	Other	GSHG0007097	TMEM41B	transmembrane protein 41B	chr11	-	5	GSHG0007097_1	9299702	9314320	14619	23	9299837;9300596;9301113;9302007;9302475;9302849;9303017;9303302;9303641;9304464;9304664;9304954;9305316;9306401;9307448;9307769;9308064;9308966;9309641;9310044;9312236;9312623;9305974	9300131;9300890;9301369;9302306;9302588;9302987;9303302;9303439;9303967;9304664;9304954;9305079;9305584;9306700;9307741;9308035;9308338;9309269;9309951;9310328;9312502;9312926;9306278	+;+;+;-;-;+;-;-;-;-;-;-;+;+;-;-;+;+;+;-;+;+;-	AluSp;AluY;AluY;AluY;FLAM_A;FLAM_C;AluSz;AluSx;AluSx;AluJr;AluSc;AluJr;AluSx3;AluY;AluSp;AluYc;AluSz;AluSp;AluY;AluSg;AluJo;AluY;AluSx	8	9312904;9310392;9309943;9309923;9309247;9306686;9302847;9300878	9312923;9310400;9309951;9309933;9309255;9306696;9302855;9300890	20;9;9;11;9;11;9;13	GSHG0007097_6	9283594	9286454	2861	5	9283787;9284167;9284480;9285052;9285834	9284083;9284449;9284787;9285381;9286108	-;-;+;-;+	AluSp;AluJb;AluSx;AluSg4;AluSg	3	9285813;9284771;9284470	9285829;9284779;9284478	17;9;9
chr11:9287702|9295387	Other	GSHG0007097	TMEM41B	transmembrane protein 41B	chr11	-	2	GSHG0007097_2	9295388	9299583	4196	14	9295535;9295854;9296341;9296911;9297095;9297384;9297411;9297709;9297849;9297888;9298176;9298482;9298998;9299412	9295833;9296155;9296631;9297095;9297384;9297411;9297709;9297809;9297886;9298085;9298477;9298790;9299309;9299522	-;-;+;-;-;-;+;-;+;+;+;+;+;-	AluSz;AluSx;AluSx;AluJr;AluY;AluJr;AluSg;AluJr;AluYk11;AluJb;AluSz6;AluSz6;AluSx;AluSz6	5	9299283;9298776;9298460;9298064;9296604	9299305;9298790;9298477;9298085;9296623	23;15;18;22;20	GSHG0007097_5	9286594	9287701	1108	2	9286722;9287031	9287015;9287330	+;+	AluSq;AluSx	0	9287703	9287702	NA
chr11:93679412|93692030	Other	GSHG0006634	CEP295	centrosomal protein 295	chr11	+	2	GSHG0006634_6	93675667	93679411	3745	2	93678645;93678855	93678759;93679141	+;-	FLAM_C;AluSx1	1	93676753	93676761	9	GSHG0006634_12	93692031	93695496	3466	4	93692488;93692690;93692995;93693473	93692687;93692995;93693288;93693782	-;+;+;+	AluJo;AluSz;AluY;AluSq2	1	93692625	93692636	12
chr11:93696320|93700186	Other	GSHG0006634	CEP295	centrosomal protein 295	chr11	+	1	GSHG0006634_13	93695635	93696319	685	1	93695728	93695953	+	AluSz	0	93695634	93695633	NA	GSHG0006634_15	93700187	93702459	2273	4	93700414;93701082;93701586;93701968	93700689;93701377;93701900;93702258	-;+;-;-	AluSz6;AluJb;AluSc5;AluSx	3	93700427;93700601;93701581	93700443;93700613;93701589	17;13;9
chr11:93696320|93702919	Other	GSHG0006634	CEP295	centrosomal protein 295	chr11	+	1	GSHG0006634_13	93695635	93696319	685	1	93695728	93695953	+	AluSz	0	93695634	93695633	NA	GSHG0006634_17	93702920	93706744	3825	3	93702965;93703764;93704344	93703263;93704068;93704524	-;-;+	AluSx1;AluYm1;AluJb	3	93702974;93703576;93703768	93702982;93703587;93703786	9;12;19
chr11:93736141|93736751	Other	GSHG0008143	TAF1D	TATA-box binding protein associated factor, RNA polymerase I subunit D	chr11	-	1	GSHG0008143_4	93736752	93737063	312	0	NA	NA	NA	NA	0	93737065	93737064	NA	GSHG0008143_6	93735237	93736140	904	1	93735400	93735675	+	AluSx1	0	93736142	93736141	NA
chr11:93747297|93757465	Other	GSHG0006636	C11orf54	chromosome 11 open reading frame 54	chr11	+	1	GSHG0006636_4	93746481	93747296	816	1	93747003	93747120	+	AluJr	0	93746480	93746479	NA	GSHG0006636_11	93757466	93759741	2276	3	93757533;93758038;93758949	93757828;93758132;93758997	-;+;+	AluSx;AluJr;AluJb	1	93757534	93757548	15
chr11:93788001|93796540	Other	GSHG0006637	MED17	mediator complex subunit 17	chr11	+	1	GSHG0006637_1	93784764	93788000	3237	3	93785724;93786455;93787131	93785998;93786768;93787437	+;-;+	AluJo;AluSx;AluY	1	93786474	93786484	11	GSHG0006637_7	93796541	93797534	994	0	NA	NA	NA	NA	0	93796540	93796539	NA
chr11:93788001|93801972	Other	GSHG0006637	MED17	mediator complex subunit 17	chr11	+	3	GSHG0006637_1	93784764	93788000	3237	3	93785724;93786455;93787131	93785998;93786768;93787437	+;-;+	AluJo;AluSx;AluY	1	93786474	93786484	11	GSHG0006637_9	93801973	93807517	5545	6	93802109;93803014;93805313;93805802;93805975;93807129	93802399;93803140;93805588;93805975;93806270;93807419	-;-;+;+;-;+	AluJr;FLAM_A;AluSz;AluJr;AluSc;AluSx1	5	93802110;93804604;93805976;93806275;93807120	93802120;93804612;93806000;93806283;93807129	11;9;25;9;10
chr11:93790574|93794035	Other	GSHG0006637	MED17	mediator complex subunit 17	chr11	+	1	GSHG0006637_2	93788168	93790573	2406	2	93788399;93789687	93788700;93789969	+;+	AluSc8;AluJo	1	93788915	93788923	9	GSHG0006637_5	93794036	93794907	872	1	93794199	93794499	-	AluSp	1	93794200	93794221	22
chr11:93790574|93795060	Other	GSHG0006637	MED17	mediator complex subunit 17	chr11	+	1	GSHG0006637_2	93788168	93790573	2406	2	93788399;93789687	93788700;93789969	+;+	AluSc8;AluJo	1	93788915	93788923	9	GSHG0006637_6	93795061	93796409	1349	2	93795436;93795949	93795542;93796250	+;-	AluSx;AluSx3	1	93795950	93795964	15
chr11:93790574|93801972	Other	GSHG0006637	MED17	mediator complex subunit 17	chr11	+	2	GSHG0006637_2	93788168	93790573	2406	2	93788399;93789687	93788700;93789969	+;+	AluSc8;AluJo	1	93788915	93788923	9	GSHG0006637_9	93801973	93807517	5545	6	93802109;93803014;93805313;93805802;93805975;93807129	93802399;93803140;93805588;93805975;93806270;93807419	-;-;+;+;-;+	AluJr;FLAM_A;AluSz;AluJr;AluSc;AluSx1	5	93802110;93804604;93805976;93806275;93807120	93802120;93804612;93806000;93806283;93807129	11;9;25;9;10
chr11:93793728|93794035	Other	GSHG0006637	MED17	mediator complex subunit 17	chr11	+	1	GSHG0006637_3	93790794	93793727	2934	4	93790824;93791422;93792659;93793114	93791122;93791711;93792965;93793416	+;+;+;-	AluSz6;AluJb;AluJr;AluSp	2	93793115;93793515	93793135;93793526	21;12	GSHG0006637_5	93794036	93794907	872	1	93794199	93794499	-	AluSp	1	93794200	93794221	22
chr11:93794908|93801972	Other	GSHG0006637	MED17	mediator complex subunit 17	chr11	+	1	GSHG0006637_5	93794036	93794907	872	1	93794199	93794499	-	AluSp	1	93794200	93794221	22	GSHG0006637_9	93801973	93807517	5545	6	93802109;93803014;93805313;93805802;93805975;93807129	93802399;93803140;93805588;93805975;93806270;93807419	-;-;+;+;-;+	AluJr;FLAM_A;AluSz;AluJr;AluSc;AluSx1	5	93802110;93804604;93805976;93806275;93807120	93802120;93804612;93806000;93806283;93807129	11;9;25;9;10
chr11:9408486|9414411	Other	GSHG0005923	IPO7	importin 7	chr11	+	4	GSHG0005923_3	9403372	9408485	5114	10	9403858;9404563;9405170;9405476;9405910;9406132;9406220;9406588;9407285;9404183	9404025;9404865;9405474;9405722;9406104;9406220;9406302;9406889;9407560;9404492	-;-;-;-;-;-;-;+;+;+	AluSx;AluY;AluY;AluJb;AluJo;AluJo;AluSx;AluSz;AluSc5;AluY	2	9404564;9406105	9404583;9406132	20;28	GSHG0005923_6	9414412	9417058	2647	4	9414652;9415035;9415556;9416044	9414923;9415337;9415867;9416188	-;+;+;+	AluSg;AluSp;AluY;FLAM_A	1	9414620	9414646	27
chr11:9408486|9417148	Other	GSHG0005923	IPO7	importin 7	chr11	+	4	GSHG0005923_3	9403372	9408485	5114	10	9403858;9404563;9405170;9405476;9405910;9406132;9406220;9406588;9407285;9404183	9404025;9404865;9405474;9405722;9406104;9406220;9406302;9406889;9407560;9404492	-;-;-;-;-;-;-;+;+;+	AluSx;AluY;AluY;AluJb;AluJo;AluJo;AluSx;AluSz;AluSc5;AluY	2	9404564;9406105	9404583;9406132	20;28	GSHG0005923_7	9417149	9420410	3262	4	9417703;9418066;9419267;9420041	9418012;9418368;9419559;9420305	-;-;+;+	AluSq;AluSg7;AluSc5;AluYh3a3	1	9417716	9417729	14
chr11:9408486|9420698	Other	GSHG0005923	IPO7	importin 7	chr11	+	5	GSHG0005923_3	9403372	9408485	5114	10	9403858;9404563;9405170;9405476;9405910;9406132;9406220;9406588;9407285;9404183	9404025;9404865;9405474;9405722;9406104;9406220;9406302;9406889;9407560;9404492	-;-;-;-;-;-;-;+;+;+	AluSx;AluY;AluY;AluJb;AluJo;AluJo;AluSx;AluSz;AluSc5;AluY	2	9404564;9406105	9404583;9406132	20;28	GSHG0005923_9	9420699	9423005	2307	5	9420993;9421368;9421662;9421997;9422665	9421260;9421639;9421956;9422242;9422802	-;+;+;+;+	AluSp;AluSg;AluYj4;AluSp;FLAM_C	2	9420981;9422409	9420989;9422419	9;11
chr11:9408486|9442197	Other	GSHG0005923	IPO7	importin 7	chr11	+	8	GSHG0005923_3	9403372	9408485	5114	10	9403858;9404563;9405170;9405476;9405910;9406132;9406220;9406588;9407285;9404183	9404025;9404865;9405474;9405722;9406104;9406220;9406302;9406889;9407560;9404492	-;-;-;-;-;-;-;+;+;+	AluSx;AluY;AluY;AluJb;AluJo;AluJo;AluSx;AluSz;AluSc5;AluY	2	9404564;9406105	9404583;9406132	20;28	GSHG0005923_25	9442198	9445096	2899	8	9442402;9442740;9443056;9443311;9443620;9443993;9444397;9444597	9442712;9443045;9443219;9443609;9443905;9444298;9444595;9444855	-;+;+;+;+;+;-;+	AluY;AluSx;AluSq2;AluSp;AluJb;AluSz;AluSx;AluSz	1	9442403	9442411	9
chr11:9417059|9420698	Other	GSHG0005923	IPO7	importin 7	chr11	+	2	GSHG0005923_6	9414412	9417058	2647	4	9414652;9415035;9415556;9416044	9414923;9415337;9415867;9416188	-;+;+;+	AluSg;AluSp;AluY;FLAM_A	1	9414620	9414646	27	GSHG0005923_9	9420699	9423005	2307	5	9420993;9421368;9421662;9421997;9422665	9421260;9421639;9421956;9422242;9422802	-;+;+;+;+	AluSp;AluSg;AluYj4;AluSp;FLAM_C	2	9420981;9422409	9420989;9422419	9;11
chr11:9420411|9425262	Other	GSHG0005923	IPO7	importin 7	chr11	+	4	GSHG0005923_7	9417149	9420410	3262	4	9417703;9418066;9419267;9420041	9418012;9418368;9419559;9420305	-;-;+;+	AluSq;AluSg7;AluSc5;AluYh3a3	1	9417716	9417729	14	GSHG0005923_13	9425263	9428539	3277	8	9425324;9425458;9425594;9425896;9426750;9426923;9427258;9428027	9425456;9425594;9425896;9426072;9426912;9427149;9427559;9428139	+;+;+;+;-;-;-;+	FLAM_C;AluSx1;AluY;AluSx1;AluSg4;AluSz6;AluSx1;AluSx3	0	9425262	9425261	NA
chr11:9420411|9431003	Up	GSHG0005923	IPO7	importin 7	chr11	+	3	GSHG0005923_7	9417149	9420410	3262	4	9417703;9418066;9419267;9420041	9418012;9418368;9419559;9420305	-;-;+;+	AluSq;AluSg7;AluSc5;AluYh3a3	1	9417716	9417729	14	GSHG0005923_17	9431004	9433569	2566	4	9431465;9431691;9432201;9432989	9431520;9431999;9432495;9433285	-;+;-;-	AluYk12;AluSx1;AluSz;AluSq2	3	9431466;9432202;9432990	9431478;9432219;9433005	13;18;16
chr11:9423006|9425262	Other	GSHG0005923	IPO7	importin 7	chr11	+	4	GSHG0005923_9	9420699	9423005	2307	5	9420993;9421368;9421662;9421997;9422665	9421260;9421639;9421956;9422242;9422802	-;+;+;+;+	AluSp;AluSg;AluYj4;AluSp;FLAM_C	2	9420981;9422409	9420989;9422419	9;11	GSHG0005923_13	9425263	9428539	3277	8	9425324;9425458;9425594;9425896;9426750;9426923;9427258;9428027	9425456;9425594;9425896;9426072;9426912;9427149;9427559;9428139	+;+;+;+;-;-;-;+	FLAM_C;AluSx1;AluY;AluSx1;AluSg4;AluSz6;AluSx1;AluSx3	0	9425262	9425261	NA
chr11:9423006|9431003	Other	GSHG0005923	IPO7	importin 7	chr11	+	4	GSHG0005923_9	9420699	9423005	2307	5	9420993;9421368;9421662;9421997;9422665	9421260;9421639;9421956;9422242;9422802	-;+;+;+;+	AluSp;AluSg;AluYj4;AluSp;FLAM_C	2	9420981;9422409	9420989;9422419	9;11	GSHG0005923_17	9431004	9433569	2566	4	9431465;9431691;9432201;9432989	9431520;9431999;9432495;9433285	-;+;-;-	AluYk12;AluSx1;AluSz;AluSq2	3	9431466;9432202;9432990	9431478;9432219;9433005	13;18;16
chr11:9428540|9431003	Other	GSHG0005923	IPO7	importin 7	chr11	+	4	GSHG0005923_13	9425263	9428539	3277	8	9425324;9425458;9425594;9425896;9426750;9426923;9427258;9428027	9425456;9425594;9425896;9426072;9426912;9427149;9427559;9428139	+;+;+;+;-;-;-;+	FLAM_C;AluSx1;AluY;AluSx1;AluSg4;AluSz6;AluSx1;AluSx3	0	9425262	9425261	NA	GSHG0005923_17	9431004	9433569	2566	4	9431465;9431691;9432201;9432989	9431520;9431999;9432495;9433285	-;+;-;-	AluYk12;AluSx1;AluSz;AluSq2	3	9431466;9432202;9432990	9431478;9432219;9433005	13;18;16
chr11:9429674|9431003	Common	GSHG0005923	IPO7	importin 7	chr11	+	1	GSHG0005923_15	9429197	9429673	477	1	9429232	9429503	+	AluJr	0	9429196	9429195	NA	GSHG0005923_17	9431004	9433569	2566	4	9431465;9431691;9432201;9432989	9431520;9431999;9432495;9433285	-;+;-;-	AluYk12;AluSx1;AluSz;AluSq2	3	9431466;9432202;9432990	9431478;9432219;9433005	13;18;16
chr11:9429674|9433846	Other	GSHG0005923	IPO7	importin 7	chr11	+	1	GSHG0005923_15	9429197	9429673	477	1	9429232	9429503	+	AluJr	0	9429196	9429195	NA	GSHG0005923_19	9433847	9434933	1087	2	9433923;9434519	9434222;9434814	-;+	AluSp;AluJr4	1	9433924	9433940	17
chr11:9437754|9438285	Other	GSHG0049867	---	---	chr11	-	2	GSHG0049867_2	9438286	9440454	2169	4	9438344;9439001;9439104;9439566	9438638;9439102;9439415;9439871	+;+;-;-	AluSg4;FLAM_A;AluSq2;AluSc	1	9438630	9438638	9	GSHG0049867_4	9436367	9437753	1387	3	9436695;9437239;9436868	9436843;9437553;9437186	-;-;-	AluSx;AluY;AluSx1	0	9437755	9437754	NA
chr11:94429911|94447438	Other	GSHG0008149	MRE11	MRE11 homolog, double strand break repair nuclease	chr11	-	3	GSHG0008149_16	94447439	94456275	8837	7	94447551;94448294;94448746;94451014;94451923;94454073;94455893	94447859;94448629;94448821;94451161;94452220;94454371;94456058	+;+;+;+;+;-;-	AluJo;AluJo;AluJo;AluJo;AluSx;AluJb;FRAM	5	94452197;94451122;94448610;94448423;94447666	94452214;94451132;94448619;94448432;94447689	18;11;10;10;24	GSHG0008149_21	94420182	94429910	9729	3	94422718;94428581;94420750	94423012;94428884;94421045	-;+;+	AluSp;AluSx3;AluY	4	94428864;94427699;94424821;94421034	94428873;94427709;94424830;94421045	10;11;10;12
chr11:94445810|94447438	Common	GSHG0008149	MRE11	MRE11 homolog, double strand break repair nuclease	chr11	-	4	GSHG0008149_16	94447439	94456275	8837	7	94447551;94448294;94448746;94451014;94451923;94454073;94455893	94447859;94448629;94448821;94451161;94452220;94454371;94456058	+;+;+;+;+;-;-	AluJo;AluJo;AluJo;AluJo;AluSx;AluJb;FRAM	5	94452197;94451122;94448610;94448423;94447666	94452214;94451132;94448619;94448432;94447689	18;11;10;10;24	GSHG0008149_18	94437236	94445809	8574	4	94437842;94441694;94443918;94445302	94438129;94442000;94444208;94445607	+;+;-;-	AluSx1;AluSz6;AluSx;AluSc	3	94441978;94440431;94439282	94442000;94440445;94439290	23;15;9
chr11:94445810|94461036	Other	GSHG0008149	MRE11	MRE11 homolog, double strand break repair nuclease	chr11	-	1	GSHG0008149_13	94461037	94464112	3076	1	94461793	94462098	+	AluY	0	94464114	94464113	NA	GSHG0008149_18	94437236	94445809	8574	4	94437842;94441694;94443918;94445302	94438129;94442000;94444208;94445607	+;+;-;-	AluSx1;AluSz6;AluSx;AluSc	3	94441978;94440431;94439282	94442000;94440445;94439290	23;15;9
chr11:94456276|94459581	Other	GSHG0008149	MRE11	MRE11 homolog, double strand break repair nuclease	chr11	-	1	GSHG0008149_14	94459582	94460935	1354	0	NA	NA	NA	NA	0	94460937	94460936	NA	GSHG0008149_16	94447439	94456275	8837	7	94447551;94448294;94448746;94451014;94451923;94454073;94455893	94447859;94448629;94448821;94451161;94452220;94454371;94456058	+;+;+;+;+;-;-	AluJo;AluJo;AluJo;AluJo;AluSx;AluJb;FRAM	5	94452197;94451122;94448610;94448423;94447666	94452214;94451132;94448619;94448432;94447689	18;11;10;10;24
chr11:94485924|94490965	Other	GSHG0008149	MRE11	MRE11 homolog, double strand break repair nuclease	chr11	-	1	GSHG0008149_3	94490966	94492781	1816	1	94492150	94492355	-	AluSx	0	94492783	94492782	NA	GSHG0008149_5	94479762	94485923	6162	6	94481026;94482651;94483190;94483706;94484929;94485608	94481325;94482961;94483338;94483882;94485269;94485742	+;+;+;+;+;-	AluSx;AluSz;AluJo;AluJo;AluSx1;AluSx3	5	94485252;94484209;94483129;94481310;94479765	94485262;94484217;94483137;94481320;94479775	11;9;9;11;11
chr11:9471302|9479546	Other	GSHG0005925	ZNF143	zinc finger protein 143	chr11	+	14	GSHG0005925_1	9461077	9471301	10225	18	9462430;9462593;9464141;9464318;9464653;9465178;9465488;9465814;9465995;9466285;9466594;9466904;9467237;9467570;9468661;9468853;9469215;9469688	9462570;9462884;9464303;9464598;9464932;9465482;9465746;9465995;9466282;9466594;9466740;9467192;9467531;9467866;9468830;9469143;9469531;9469847	+;+;-;+;+;-;-;-;-;-;-;-;-;+;+;+;-;-	FRAM;AluSq2;AluJb;AluSx;AluSx3;AluSg;AluYc;AluJb;AluSx1;AluSq2;AluJb;AluY;AluSx1;AluSx3;AluSz;AluSz;AluSq2;AluSx	8	9462184;9462261;9465667;9465996;9466304;9466881;9467238;9469216	9462195;9462272;9465683;9466009;9466312;9466889;9467253;9469238	12;12;17;14;9;9;16;23	GSHG0005925_7	9479547	9494645	15099	28	9480603;9481108;9481605;9481974;9482276;9482978;9483288;9483598;9483747;9484189;9484606;9484800;9485347;9486663;9486968;9487355;9488101;9489898;9490276;9490745;9491104;9491354;9491649;9491938;9492105;9492412;9493071;9494319	9480915;9481381;9481902;9482269;9482569;9483288;9483594;9483742;9484046;9484514;9484797;9485096;9485639;9486967;9487266;9487656;9488257;9490205;9490584;9491032;9491239;9491649;9491929;9492105;9492412;9492545;9493369;9494609	+;+;+;-;-;-;-;-;-;-;-;-;-;-;-;-;+;+;-;-;+;+;-;-;-;-;-;-	AluSq2;AluJo;AluSx;AluYh3;AluY;AluSz;AluSx3;FLAM_C;AluSc;AluSz;AluSx;AluY;AluSz6;AluSc8;AluSq2;AluY;AluSz6;AluJr4;AluJb;AluJb;FLAM_A;AluY;AluJb;AluSq2;AluSx;AluSq2;AluSc;AluJb	17	9480399;9481975;9482277;9482657;9483289;9483751;9484606;9484801;9485348;9486674;9486969;9490020;9490277;9490295;9491256;9492106;9493072	9480407;9481988;9482288;9482672;9483314;9483768;9484618;9484815;9485368;9486682;9486983;9490029;9490292;9490308;9491267;9492128;9493088	9;14;12;16;26;18;13;15;21;9;15;10;16;14;12;23;17
chr11:94795011|94800311	Other	GSHG0006648	AMOTL1	angiomotin like 1	chr11	+	3	GSHG0006648_1	94768561	94795010	26450	3	94781556;94787439;94789146	94781863;94787717;94789457	+;+;-	AluSc5;AluYg6;AluSx1	3	94775487;94779597;94783927	94775497;94779605;94783937	11;9;11	GSHG0006648_3	94800312	94821529	21218	3	94804321;94808958;94811232	94804588;94809270;94811509	-;-;+	AluJb;AluSz;AluSx	5	94808966;94811553;94816613;94817216;94818495	94808988;94811563;94816622;94817225;94818503	23;11;10;10;9
chr11:94799390|94800311	Other	GSHG0006648	AMOTL1	angiomotin like 1	chr11	+	1	GSHG0006648_2	94795161	94799389	4229	0	NA	NA	NA	NA	1	94799066	94799074	9	GSHG0006648_3	94800312	94821529	21218	3	94804321;94808958;94811232	94804588;94809270;94811509	-;-;+	AluJb;AluSz;AluSx	5	94808966;94811553;94816613;94817216;94818495	94808988;94811563;94816622;94817225;94818503	23;11;10;10;9
chr11:94821530|94831541	Down	GSHG0006648	AMOTL1	angiomotin like 1	chr11	+	2	GSHG0006648_3	94800312	94821529	21218	3	94804321;94808958;94811232	94804588;94809270;94811509	-;-;+	AluJb;AluSz;AluSx	5	94808966;94811553;94816613;94817216;94818495	94808988;94811563;94816622;94817225;94818503	23;11;10;10;9	GSHG0006648_6	94831542	94850113	18572	2	94834305;94841158	94834602;94841476	+;+	AluY;AluSx	1	94836761	94836775	15
chr11:9575888|9577263	Other	GSHG0005927	WEE1	WEE1 G2 checkpoint kinase	chr11	+	1	GSHG0005927_2	9575376	9575887	512	0	NA	NA	NA	NA	0	9575375	9575374	NA	GSHG0005927_6	9577264	9581531	4268	2	9578879;9580450	9579167;9580755	-;-	AluSg;AluSg	1	9580463	9580479	17
chr11:9575888|9585527	Other	GSHG0005927	WEE1	WEE1 G2 checkpoint kinase	chr11	+	0	GSHG0005927_2	9575376	9575887	512	0	NA	NA	NA	NA	0	9575375	9575374	NA	GSHG0005927_9	9585528	9586448	921	0	NA	NA	NA	NA	0	9585527	9585526	NA
chr11:95812932|95813589	Other	GSHG0006656	CEP57	centrosomal protein 57	chr11	+	3	GSHG0006656_4	95799389	95812931	13543	3	95800384;95802255;95812415	95800689;95802551;95812739	-;-;-	AluSc;AluSc;AluSx1	4	95800384;95802256;95803693;95803746	95800395;95802274;95803704;95803754	12;19;12;9	GSHG0006656_6	95813590	95817786	4197	5	95814078;95814357;95815667;95816782;95817085	95814348;95814659;95815800;95817024;95817378	-;-;+;+;+	AluSz6;AluSp;AluJo;AluSx1;AluY	2	95814358;95815510	95814377;95815518	20;9
chr11:95812932|95818904	Other	GSHG0006656	CEP57	centrosomal protein 57	chr11	+	1	GSHG0006656_4	95799389	95812931	13543	3	95800384;95802255;95812415	95800689;95802551;95812739	-;-;-	AluSc;AluSc;AluSx1	4	95800384;95802256;95803693;95803746	95800395;95802274;95803704;95803754	12;19;12;9	GSHG0006656_8	95818905	95821870	2966	1	95820381	95820597	+	AluSq	0	95818904	95818903	NA
chr11:9585258|9586856	Other	GSHG0005927	WEE1	WEE1 G2 checkpoint kinase	chr11	+	2	GSHG0005927_7	9581679	9585257	3579	7	9581875;9582558;9583033;9583333;9583848;9584148;9584794	9582046;9582863;9583330;9583630;9584145;9584445;9585080	-;-;+;+;-;-;+	AluSc8;AluSx3;AluSx4;AluSx1;AluSz6;AluJo;AluSz6	1	9583849	9583858	10	GSHG0005927_11	9586857	9588448	1592	2	9586959;9588033	9587259;9588179	-;-	AluJb;AluJr	1	9587976	9587985	10
chr11:95985531|95991723	Other	GSHG0008162	MAML2	mastermind like transcriptional coactivator 2	chr11	-	1	GSHG0008162_2	95991724	96091891	100168	28	95992884;95993289;96006552;96007002;96018621;96025568;96027720;96029952;96031703;96032308;96038986;96039664;96040484;96041208;96041801;96041975;96042273;96047628;96058310;96058883;96068578;96068895;96069391;96069742;96070050;96073311;96077219;96042741	95993207;95993595;96006859;96007309;96018887;96025860;96028031;96030245;96032016;96032606;96039259;96039982;96040789;96041506;96041975;96042273;96042419;96047940;96058618;96059086;96068847;96069227;96069701;96070024;96070318;96073607;96077520;96043042	-;+;-;-;-;-;-;+;+;+;+;+;+;+;-;-;-;+;-;+;+;-;+;+;+;-;-;-	AluJb;AluSx;AluSq;AluSc;AluSx1;AluSc8;AluJb;AluSx3;AluY;AluSx1;AluJb;AluY;AluSx1;AluSx1;AluSp;AluY;AluSp;AluSg4;AluSx4;AluSz6;AluY;AluJr4;AluJb;AluSc;AluY;AluYh3;AluSz;AluSz	17	96089058;96081515;96072197;96068830;96056389;96054027;96047911;96041337;96039964;96032587;96030233;96029197;96026822;96015570;96008024;95999575;95993208	96089067;96081524;96072205;96068844;96056406;96054035;96047934;96041350;96039982;96032606;96030245;96029206;96026837;96015584;96008039;95999590;95993223	10;10;9;15;18;9;24;14;19;20;13;10;16;15;16;16;16	GSHG0008162_4	95979964	95985530	5567	1	95984467	95984586	-	FLAM_A	0	95985532	95985531	NA
chr11:96091892|96093517	Common	GSHG0008162	MAML2	mastermind like transcriptional coactivator 2	chr11	-	28	GSHG0008162_1	96093518	96341382	247865	88	96099802;96100303;96100735;96101995;96108750;96114093;96115155;96117289;96119958;96121780;96121982;96123792;96124085;96126275;96128112;96131729;96133711;96135780;96139203;96145728;96149131;96149450;96151935;96153629;96153951;96159404;96160427;96162431;96163850;96169659;96170721;96174383;96175579;96182948;96183405;96184161;96184585;96186307;96187526;96191183;96191493;96193086;96198915;96201637;96202051;96202629;96206318;96209355;96209608;96210093;96219639;96225549;96227819;96232471;96233398;96234200;96240284;96243646;96245705;96248104;96251733;96252425;96254813;96262467;96266288;96268192;96269514;96270315;96274071;96275269;96277470;96281669;96281967;96288298;96291115;96296065;96296362;96297292;96298760;96309696;96311958;96322416;96326514;96327421;96327813;96330989;96331514;96255865	96099941;96100609;96101045;96102305;96109033;96114218;96115470;96117598;96120256;96121950;96122109;96124046;96124117;96126575;96128409;96132021;96134026;96135879;96139490;96146019;96149432;96149745;96152227;96153911;96153965;96159723;96160727;96162731;96164175;96169952;96171015;96174682;96175901;96183258;96183709;96184439;96184893;96186598;96187807;96191492;96191786;96193386;96199222;96201929;96202368;96202927;96206610;96209577;96209631;96210404;96219923;96225844;96228079;96232771;96233708;96234503;96240587;96243940;96246001;96248410;96252031;96252647;96255129;96262741;96266589;96268491;96269810;96270608;96274381;96275568;96277754;96281898;96282258;96288571;96291426;96296199;96296672;96297600;96299061;96310002;96312247;96322713;96326794;96327718;96328095;96331287;96331834;96256173	-;-;-;+;+;-;-;-;-;-;-;+;+;+;+;+;+;+;+;+;+;+;+;+;+;-;-;+;-;-;-;-;-;-;-;+;-;+;+;+;+;+;+;+;+;-;+;+;+;-;-;+;+;-;-;+;+;-;-;-;-;-;-;-;+;+;-;-;-;-;+;+;+;+;-;-;+;+;+;-;+;+;+;-;+;+;+;-	AluJo;AluSz;AluJb;AluY;AluJo;AluJr;AluJr4;AluJb;AluY;AluY;AluY;AluSx;AluSx;AluSx;AluSx;AluSz;AluJb;AluSx3;AluY;AluSx1;AluSg;AluSz;AluJr;AluSx3;AluSx3;AluY;AluSx1;AluSp;AluSq2;AluSc;AluY;AluSx1;AluSx1;AluSz;AluJo;AluSg;AluY;AluSp;AluSc5;AluSc;AluY;AluSg;AluSg7;AluY;AluY;AluSq2;AluSx3;AluSz;AluSz;AluSx1;AluSg;AluSx1;AluJb;AluY;AluJr4;AluSp;AluYb8;AluY;AluSg;AluSx1;AluY;AluSc;AluJb;AluY;AluY;AluJr4;AluSz;AluSx3;AluY;AluY;AluSx1;AluJb;AluY;AluSq2;AluSq2;FLAM_A;AluSx3;AluSz;AluYm1;AluJb;AluSx1;AluY;AluSq4;AluSx1;AluSx;AluJb;AluSx1;AluSq2	64	96333354;96331818;96331644;96328487;96326796;96323484;96323109;96312220;96308284;96299045;96298887;96294318;96292934;96289834;96288543;96282249;96277734;96276817;96266571;96260796;96257702;96256232;96254600;96248693;96247212;96242660;96240558;96239609;96228973;96225833;96220837;96216039;96211447;96208812;96202351;96202178;96201919;96199197;96193675;96193378;96191771;96191482;96188910;96187793;96186590;96178029;96162720;96149417;96148461;96146009;96139477;96135863;96134003;96128401;96124097;96118850;96114025;96113605;96113173;96113084;96111953;96110716;96109021;96105875	96333365;96331834;96331653;96328496;96326805;96323496;96323122;96312244;96308292;96299061;96298895;96294331;96292945;96289842;96288561;96282258;96277754;96276837;96266583;96260809;96257710;96256240;96254609;96248701;96247221;96242668;96240583;96239618;96228982;96225844;96220845;96216048;96211461;96208820;96202368;96202201;96201929;96199222;96193683;96193386;96191786;96191492;96188919;96187807;96186598;96178038;96162731;96149432;96148472;96146019;96139490;96135879;96134012;96128409;96124117;96118858;96114034;96113618;96113190;96113092;96111962;96110724;96109033;96105885	12;17;10;10;10;13;14;25;9;17;9;14;12;9;19;10;21;21;13;14;9;9;10;9;10;9;26;10;10;12;9;10;15;9;18;24;11;26;9;9;16;11;10;15;9;10;12;16;12;11;14;17;10;9;21;9;10;14;18;9;10;9;13;11	GSHG0008162_2	95991724	96091891	100168	28	95992884;95993289;96006552;96007002;96018621;96025568;96027720;96029952;96031703;96032308;96038986;96039664;96040484;96041208;96041801;96041975;96042273;96047628;96058310;96058883;96068578;96068895;96069391;96069742;96070050;96073311;96077219;96042741	95993207;95993595;96006859;96007309;96018887;96025860;96028031;96030245;96032016;96032606;96039259;96039982;96040789;96041506;96041975;96042273;96042419;96047940;96058618;96059086;96068847;96069227;96069701;96070024;96070318;96073607;96077520;96043042	-;+;-;-;-;-;-;+;+;+;+;+;+;+;-;-;-;+;-;+;+;-;+;+;+;-;-;-	AluJb;AluSx;AluSq;AluSc;AluSx1;AluSc8;AluJb;AluSx3;AluY;AluSx1;AluJb;AluY;AluSx1;AluSx1;AluSp;AluY;AluSp;AluSg4;AluSx4;AluSz6;AluY;AluJr4;AluJb;AluSc;AluY;AluYh3;AluSz;AluSz	17	96089058;96081515;96072197;96068830;96056389;96054027;96047911;96041337;96039964;96032587;96030233;96029197;96026822;96015570;96008024;95999575;95993208	96089067;96081524;96072205;96068844;96056406;96054035;96047934;96041350;96039982;96032606;96030245;96029206;96026837;96015584;96008039;95999590;95993223	10;10;9;15;18;9;24;14;19;20;13;10;16;15;16;16;16
chr11:9713466|9732710	Other	GSHG0005928	SWAP70	switching B cell complex subunit SWAP70	chr11	+	3	GSHG0005928_2	9694287	9713465	19179	20	9695008;9695807;9696909;9697274;9697784;9698093;9698404;9699572;9701176;9701500;9702401;9704384;9707543;9708910;9709126;9709530;9710657;9711103;9712439;9712728	9695309;9696011;9697051;9697582;9698085;9698400;9698704;9699823;9701471;9701631;9702719;9704691;9707855;9709125;9709423;9709787;9710985;9711215;9712529;9712996	+;-;+;-;-;-;-;+;-;+;-;-;-;-;-;-;-;-;+;-	AluSq2;AluJb;FLAM_C;AluSq;AluJr4;AluSx;AluSx;AluJr4;AluSq10;FLAM_C;AluJb;AluSz;AluSx1;AluJr;AluJr;AluSz;AluJo;AluJr;AluJr;AluSp	16	9695732;9697275;9697294;9698101;9699387;9701177;9701692;9702412;9704369;9706822;9707558;9709127;9709531;9710658;9710685;9712736	9695740;9697286;9697303;9698118;9699395;9701189;9701715;9702422;9704381;9706830;9707573;9709135;9709540;9710669;9710698;9712755	9;12;10;18;9;13;24;11;13;9;16;9;10;12;14;20	GSHG0005928_7	9732711	9738212	5502	3	9734645;9736938;9737615	9734923;9737039;9737919	-;+;+	AluJo;AluJr;AluSc	0	9732710	9732709	NA
chr11:9713466|9740347	Other	GSHG0005928	SWAP70	switching B cell complex subunit SWAP70	chr11	+	4	GSHG0005928_2	9694287	9713465	19179	20	9695008;9695807;9696909;9697274;9697784;9698093;9698404;9699572;9701176;9701500;9702401;9704384;9707543;9708910;9709126;9709530;9710657;9711103;9712439;9712728	9695309;9696011;9697051;9697582;9698085;9698400;9698704;9699823;9701471;9701631;9702719;9704691;9707855;9709125;9709423;9709787;9710985;9711215;9712529;9712996	+;-;+;-;-;-;-;+;-;+;-;-;-;-;-;-;-;-;+;-	AluSq2;AluJb;FLAM_C;AluSq;AluJr4;AluSx;AluSx;AluJr4;AluSq10;FLAM_C;AluJb;AluSz;AluSx1;AluJr;AluJr;AluSz;AluJo;AluJr;AluJr;AluSp	16	9695732;9697275;9697294;9698101;9699387;9701177;9701692;9702412;9704369;9706822;9707558;9709127;9709531;9710658;9710685;9712736	9695740;9697286;9697303;9698118;9699395;9701189;9701715;9702422;9704381;9706830;9707573;9709135;9709540;9710669;9710698;9712755	9;12;10;18;9;13;24;11;13;9;16;9;10;12;14;20	GSHG0005928_9	9740348	9747857	7510	4	9741855;9742344;9743964;9744626	9742088;9742634;9744261;9744906	+;-;-;+	AluJb;AluSc;AluYm1;AluSz	4	9742288;9742345;9742885;9743965	9742296;9742353;9742899;9743980	9;9;15;16
chr11:9724658|9732710	Other	GSHG0005928	SWAP70	switching B cell complex subunit SWAP70	chr11	+	3	GSHG0005928_3	9713640	9724657	11018	9	9714807;9714970;9717351;9718825;9719123;9719398;9720812;9721457;9723763	9714968;9715278;9717677;9719110;9719382;9719547;9721114;9721766;9724073	-;-;+;+;+;+;-;-;-	AluSq2;AluJb;AluJb;AluJb;AluJb;AluSx;AluSx;AluJr4;AluSz6	5	9714808;9714971;9718784;9721472;9723772	9714829;9714990;9718792;9721486;9723791	22;20;9;15;20	GSHG0005928_7	9732711	9738212	5502	3	9734645;9736938;9737615	9734923;9737039;9737919	-;+;+	AluJo;AluJr;AluSc	0	9732710	9732709	NA
chr11:977095|994245	Other	GSHG0047611	AP2A2	adaptor related protein complex 2 subunit alpha 2	chr11	+	3	GSHG0047611_4	972256	977094	4839	3	972412;974402;974705	972713;974705;975000	+;+;+	AluJo;AluSx;AluSc	0	972255	972254	NA	GSHG0047611_14	994246	1000431	6186	6	997622;998738;999511;999796;1000000;999249	997931;998990;999628;1000000;1000105;999510	+;-;-;-;-;+	AluSz;AluSc;AluJo;AluY;AluY;AluSx1	1	999804	999821	18
chr11:992503|994245	Other	GSHG0047611	AP2A2	adaptor related protein complex 2 subunit alpha 2	chr11	+	2	GSHG0047611_10	988690	992502	3813	2	988851;989046	989003;989352	+;+	AluJb;AluSp	0	988689	988688	NA	GSHG0047611_14	994246	1000431	6186	6	997622;998738;999511;999796;1000000;999249	997931;998990;999628;1000000;1000105;999510	+;-;-;-;-;+	AluSz;AluSc;AluJo;AluY;AluY;AluSx1	1	999804	999821	18
chr11:9989497|9993998	Other	GSHG0007100	SBF2	SET binding factor 2	chr11	-	5	GSHG0007100_9	9993999	9998265	4267	5	9994754;9995637;9996381;9997496;9994192	9995059;9995959;9996688;9997789;9994497	+;-;-;+;+	AluSz;AluSq2;AluSg;AluY;AluY	3	9997778;9995041;9994475	9997786;9995053;9994487	9;13;13	GSHG0007100_13	9968546	9989496	20951	15	9970210;9971394;9972474;9974687;9976063;9976450;9976756;9977201;9978635;9978757;9979810;9979985;9980279;9980589;9985317	9970465;9971706;9972780;9975000;9976371;9976634;9977057;9977510;9978756;9979014;9979985;9980279;9980435;9980864;9985621	-;+;-;+;-;+;-;+;-;+;-;-;-;-;-	AluY;AluJb;AluSx3;AluSp;AluSx3;FAM;AluYc3;AluJo;AluJb;AluJb;AluJr;AluSz;AluJr;AluYc;AluSx1	5	9986460;9980290;9977493;9974961;9974656	9986468;9980313;9977507;9974988;9974671	9;24;15;28;16
chr12:100039596|100084658	Other	GSHG0010458	UHRF1BP1L	UHRF1 binding protein 1 like	chr12	-	1	GSHG0010458_10	100084659	100086274	1616	1	100085223	100085331	+	AluJb	2	100085523;100085347	100085531;100085358	9;12	GSHG0010458_22	100037756	100039595	1840	1	100038338	100038631	-	AluSp	1	100039163	100039174	12
chr12:100047530|100072813	Other	GSHG0010458	UHRF1BP1L	UHRF1 binding protein 1 like	chr12	-	4	GSHG0010458_12	100072814	100083015	10202	5	100074316;100075015;100076388;100080349;100073366	100074610;100075308;100076693;100080447;100073499	+;-;-;-;-	AluSz6;AluSg;AluSz6;AluYc;AluSz	2	100076118;100074594	100076130;100074610	13;17	GSHG0010458_21	100039790	100047529	7740	5	100040248;100041429;100042803;100047215;100040400	100040378;100041734;100043098;100047512;100040715	+;-;-;+;+	FLAM_C;AluSc;AluSx;AluSq2;AluSx	2	100042319;100040707	100042327;100040715	9;9
chr12:100095667|100098541	Other	GSHG0010458	UHRF1BP1L	UHRF1 binding protein 1 like	chr12	-	2	GSHG0010458_4	100098542	100102765	4224	9	100098619;100098991;100099346;100099478;100099750;100100029;100100428;100101812;100102110	100098912;100099291;100099478;100099750;100099950;100100324;100100705;100102099;100102411	+;-;+;+;+;+;+;-;-	AluSz6;AluSx;AluJr;AluJr;AluJr;AluJb;AluJo;AluSx;AluSx	3	100099992;100099928;100098740	100100004;100099938;100098750	13;11;11	GSHG0010458_7	100092949	100095666	2718	2	100094111;100094574	100094406;100094865	-;+	AluJr4;AluSz6	0	100095668	100095667	NA
chr12:100097365|100103951	Other	GSHG0010458	UHRF1BP1L	UHRF1 binding protein 1 like	chr12	-	2	GSHG0010458_2	100103952	100108385	4434	4	100104193;100107007;100107396;100107748	100104503;100107312;100107642;100108040	-;+;+;-	AluSz6;AluSx;AluSc;AluJb	5	100107634;100107290;100106756;100106280;100104885	100107642;100107312;100106764;100106292;100104913	9;23;9;13;29	GSHG0010458_6	100095838	100097364	1527	3	100095969;100096536;100096840	100096266;100096838;100097109	+;+;+	AluSx1;AluJr;AluJb	3	100096656;100096254;100095845	100096665;100096266;100095853	10;13;9
chr12:100102766|100108548	Other	GSHG0010458	UHRF1BP1L	UHRF1 binding protein 1 like	chr12	-	9	GSHG0010458_1	100108549	100142591	34043	42	100109483;100111305;100111466;100111630;100111907;100112197;100112749;100112889;100113193;100113675;100115123;100115486;100115894;100116195;100117464;100118220;100118821;100120093;100121065;100121548;100121991;100123986;100124320;100124463;100124772;100125049;100125367;100125985;100127730;100129972;100130633;100131099;100131794;100132664;100132961;100134322;100135261;100135931;100136798;100137476;100140423;100141202	100109784;100111431;100111588;100111907;100112041;100112525;100112880;100113184;100113471;100113807;100115416;100115789;100116191;100116478;100117800;100118384;100119128;100120399;100121380;100121840;100122119;100124298;100124463;100124772;100124933;100125356;100125637;100126112;100128012;100130259;100130921;100131324;100132091;100132959;100133268;100134631;100135566;100136225;100137110;100137618;100140729;100141322	+;-;-;-;-;+;+;+;+;+;+;+;+;+;-;+;+;+;+;+;+;+;+;+;+;+;+;+;+;-;+;+;-;+;+;+;-;+;-;-;+;+	AluSz;FRAM;AluJb;AluSg;AluJb;AluJb;AluSc;AluJb;AluSx;FLAM_C;AluSx1;AluJb;AluSx;AluJr;AluJo;AluJb;AluSg;AluSx1;AluSp;AluSp;FLAM_A;AluJr4;AluJr4;AluSx3;AluJr4;AluSx;AluJb;FLAM_C;AluJr4;AluSz;AluSq2;AluJb;AluSx3;AluSz6;AluY;AluSx1;AluSz;AluSg;AluSp;AluJb;AluSp;AluSx	25	100141926;100140705;100140347;100136211;100134617;100134459;100134130;100131311;100128828;100128544;100127065;100126618;100126455;100125336;100124922;100121355;100118078;100116473;100116449;100116170;100115764;100113794;100113462;100112859;100109768	100141937;100140730;100140359;100136225;100134631;100134467;100134138;100131324;100128837;100128557;100127077;100126626;100126465;100125356;100124933;100121373;100118086;100116481;100116466;100116185;100115772;100113805;100113471;100112877;100109784	12;26;13;15;15;9;9;14;10;14;13;9;11;21;12;19;9;9;18;16;9;12;10;19;17	GSHG0010458_4	100098542	100102765	4224	9	100098619;100098991;100099346;100099478;100099750;100100029;100100428;100101812;100102110	100098912;100099291;100099478;100099750;100099950;100100324;100100705;100102099;100102411	+;-;+;+;+;+;+;-;-	AluSz6;AluSx;AluJr;AluJr;AluJr;AluJb;AluJo;AluSx;AluSx	3	100099992;100099928;100098740	100100004;100099938;100098750	13;11;11
chr12:100204940|100205744	Other	GSHG0009346	ACTR6	actin related protein 6	chr12	+	2	GSHG0009346_1	100200920	100204939	4020	8	100201665;100201931;100202618;100203305;100203645;100204185;100204664;100204343	100201920;100202230;100202874;100203602;100203948;100204343;100204791;100204664	-;-;+;-;-;-;-;-	AluSz;AluSg;AluY;AluSg;AluY;AluJo;AluJo;AluSz	3	100201932;100203646;100204536	100201948;100203668;100204544	17;23;9	GSHG0009346_3	100205745	100207662	1918	4	100206196;100206524;100206664;100207074	100206483;100206604;100206978;100207368	+;-;-;-	AluSz;AluJb;AluSx;AluJr	5	100206169;100206507;100206665;100206676;100206835	100206179;100206515;100206674;100206687;100206851	11;9;10;12;17
chr12:100204940|100207786	Up	GSHG0009346	ACTR6	actin related protein 6	chr12	+	3	GSHG0009346_1	100200920	100204939	4020	8	100201665;100201931;100202618;100203305;100203645;100204185;100204664;100204343	100201920;100202230;100202874;100203602;100203948;100204343;100204791;100204664	-;-;+;-;-;-;-;-	AluSz;AluSg;AluY;AluSg;AluY;AluJo;AluJo;AluSz	3	100201932;100203646;100204536	100201948;100203668;100204544	17;23;9	GSHG0009346_4	100207787	100210072	2286	4	100207884;100208271;100208744;100209252	100208165;100208568;100209046;100209475	+;-;-;+	AluJb;AluSq2;AluJb;AluJb	1	100208284	100208295	12
chr12:100282943|100298175	Common	GSHG0009347	SCYL2	SCY1 like pseudokinase 2	chr12	+	3	GSHG0009347_1	100267793	100282942	15150	11	100270625;100275196;100276318;100278217;100278627;100281019;100281404;100281551;100282011;100282319;100269987	100270765;100275495;100276632;100278451;100278927;100281312;100281533;100281854;100282287;100282620;100270286	-;-;-;-;-;-;+;+;-;-;-	AluJb;AluJr;AluJb;AluJb;AluSc;AluJb;AluJr;AluY;AluSz6;AluSx1;AluY	7	100269988;100270624;100275201;100276696;100278631;100281020;100282320	100270002;100270640;100275210;100276704;100278648;100281048;100282343	15;17;10;9;18;29;24	GSHG0009347_5	100298176	100311043	12868	3	100298550;100298957;100309986	100298880;100299259;100310295	-;+;-	AluSq2;AluJo;AluSx4	4	100299703;100301350;100305717;100310007	100299714;100301358;100305737;100310015	12;9;21;9
chr12:101308185|101319635	Other	GSHG0009355	UTP20	UTP20 small subunit processome component	chr12	+	1	GSHG0009355_17	101306762	101308184	1423	2	101306891;101307383	101307194;101307676	+;-	AluY;AluSx1	1	101307199	101307210	12	GSHG0009355_23	101319636	101320851	1216	1	101320273	101320571	+	AluSx1	1	101319765	101319775	11
chr12:101333301|101334504	Other	GSHG0009355	UTP20	UTP20 small subunit processome component	chr12	+	0	GSHG0009355_27	101329450	101333300	3851	2	101329748;101332055	101330023;101332355	+;+	AluJr;AluSp	1	101331887	101331901	15	GSHG0009355_29	101334505	101338050	3546	1	101334696	101334998	+	AluJo	0	101334504	101334503	NA
chr12:101352055|101353129	Other	GSHG0009355	UTP20	UTP20 small subunit processome component	chr12	+	2	GSHG0009355_38	101346589	101352054	5466	6	101347240;101347839;101348742;101349400;101350187;101351128	101347530;101348127;101348873;101349740;101350455;101351424	+;-;-;-;-;-	AluSz;AluSx1;FLAM_C;AluSz;AluJo;AluSg	6	101348740;101349405;101349419;101349887;101351129;101351527	101348758;101349413;101349430;101349896;101351142;101351547	19;9;12;10;14;21	GSHG0009355_40	101353130	101354831	1702	2	101353564;101353981	101353719;101354289	+;+	AluJo;AluSz6	0	101353129	101353128	NA
chr12:101356554|101362060	Other	GSHG0009355	UTP20	UTP20 small subunit processome component	chr12	+	1	GSHG0009355_41	101355119	101356553	1435	1	101356117	101356425	-	AluSp	0	101355118	101355117	NA	GSHG0009355_44	101362061	101363575	1515	2	101362421;101362850	101362725;101363138	+;+	AluSz;AluSz6	1	101362087	101362095	9
chr12:101356554|101366699	Other	GSHG0009355	UTP20	UTP20 small subunit processome component	chr12	+	1	GSHG0009355_41	101355119	101356553	1435	1	101356117	101356425	-	AluSp	0	101355118	101355117	NA	GSHG0009355_47	101366700	101367859	1160	1	101366997	101367313	+	AluJr	1	101366822	101366833	12
chr12:101396399|101405981	Other	GSHG0010464	ARL1	ADP ribosylation factor like GTPase 1	chr12	-	0	GSHG0010464_2	101405982	101407377	1396	0	NA	NA	NA	NA	1	101406642	101406650	9	GSHG0010464_6	101395671	101396398	728	0	NA	NA	NA	NA	0	101396400	101396399	NA
chr12:101753372|101760143	Other	GSHG0010466	GNPTAB	N-acetylglucosamine-1-phosphate transferase subunits alpha and beta	chr12	-	1	GSHG0010466_16	101760144	101761126	983	1	101760771	101761071	-	AluSx3	0	101761128	101761127	NA	GSHG0010466_20	101749192	101753371	4180	2	101752141;101752970	101752445;101753277	+;+	AluSz6;AluSq2	3	101753254;101752020;101751086	101753265;101752033;101751095	12;14;10
chr12:102039868|102046119	Other	GSHG0010467	WASHC3	WASH complex subunit 3	chr12	-	4	GSHG0010467_2	102046120	102061247	15128	9	102046300;102048293;102050055;102050336;102050492;102054401;102055334;102060359;102060674	102046591;102048593;102050314;102050453;102050667;102054517;102055642;102060439;102060982	-;+;+;+;+;+;-;-;+	AluSc;AluSx;AluJo;AluJb;AluJb;AluJb;AluSx;FLAM_A;AluSx	7	102060957;102057900;102053775;102050659;102049561;102048569;102048276	102060982;102057908;102053783;102050667;102049570;102048578;102048285	26;9;9;9;10;10;10	GSHG0010467_5	102026039	102039867	13829	4	102030013;102036077;102037812;102038965	102030313;102036383;102038094;102039274	+;+;-;-	AluSp;AluSq2;AluSp;AluJr	3	102036363;102030296;102028598	102036383;102030313;102028606	21;18;9
chr12:102112108|102118583	Other	GSHG0010469	NUP37	nucleoporin 37	chr12	-	1	GSHG0010469_1	102118584	102120049	1466	0	NA	NA	NA	NA	0	102120051	102120050	NA	GSHG0010469_3	102101105	102112107	11003	5	102101730;102105242;102105582;102110217;102110561	102102024;102105532;102105881;102110533;102110848	-;+;+;+;+	AluSx1;AluJb;AluSz;AluJb;AluJb	3	102110516;102105862;102105362	102110529;102105881;102105372	14;20;11
chr12:102148230|102153976	Other	GSHG0009362	PARPBP	PARP1 binding protein	chr12	+	0	GSHG0009362_5	102137245	102148229	10985	0	NA	NA	NA	NA	4	102137517;102141312;102143778;102148199	102137528;102141321;102143787;102148212	12;10;10;14	GSHG0009362_8	102153977	102154826	850	0	NA	NA	NA	NA	0	102153976	102153975	NA
chr12:102148230|102165883	Other	GSHG0009362	PARPBP	PARP1 binding protein	chr12	+	1	GSHG0009362_5	102137245	102148229	10985	0	NA	NA	NA	NA	4	102137517;102141312;102143778;102148199	102137528;102141321;102143787;102148212	12;10;10;14	GSHG0009362_11	102165884	102175482	9599	1	102171584	102171883	+	AluY	3	102170906;102171149;102173594	102170923;102171161;102173602	18;13;9
chr12:102148230|102182627	Other	GSHG0009362	PARPBP	PARP1 binding protein	chr12	+	1	GSHG0009362_5	102137245	102148229	10985	0	NA	NA	NA	NA	4	102137517;102141312;102143778;102148199	102137528;102141321;102143787;102148212	12;10;10;14	GSHG0009362_14	102182628	102195311	12684	2	102183792;102185660	102184073;102185952	+;-	AluSz;AluSx1	1	102188265	102188276	12
chr12:102153869|102182627	Other	GSHG0009362	PARPBP	PARP1 binding protein	chr12	+	1	GSHG0009362_7	102151801	102153868	2068	1	102153357	102153639	-	AluJo	0	102151800	102151799	NA	GSHG0009362_14	102182628	102195311	12684	2	102183792;102185660	102184073;102185952	+;-	AluSz;AluSx1	1	102188265	102188276	12
chr12:102164438|102182627	Other	GSHG0009362	PARPBP	PARP1 binding protein	chr12	+	2	GSHG0009362_9	102155283	102164437	9155	8	102156176;102156629;102157838;102159131;102160666;102161111;102161638;102162548	102156491;102156941;102158146;102159425;102160960;102161405;102161772;102162837	-;-;+;-;+;-;+;+	AluY;AluSz;AluY;AluSg;AluSp;AluSz6;AluJb;AluJb	5	102156177;102156354;102157452;102159735;102161112	102156204;102156365;102157463;102159743;102161120	28;12;12;9;9	GSHG0009362_14	102182628	102195311	12684	2	102183792;102185660	102184073;102185952	+;-	AluSz;AluSx1	1	102188265	102188276	12
chr12:1027748|1028572	Other	GSHG0047861	ERC1	ELKS/RAB6-interacting/CAST family member 1	chr12	+	33	GSHG0047861_1	991323	1027747	36425	50	993621;993919;994733;994814;995112;996086;996275;996435;996932;998853;999609;1000202;1000564;1000914;1001190;1001853;1002160;1002968;1004395;1005175;1005961;1006269;1006400;1006695;1008443;1009177;1010198;1010510;1011195;1011651;1012471;1013757;1014172;1014753;1015065;1016630;1016994;1017495;1018198;1019135;1019713;1019786;1020174;1020939;1021426;1022098;1022665;1024099;1025794;1027378	993919;994095;994814;995112;995282;996249;996401;996606;997132;999159;999894;1000502;1000773;1001190;1001357;1002160;1002486;1003110;1004703;1005440;1006256;1006400;1006695;1006794;1008576;1009473;1010505;1010788;1011505;1011954;1012752;1014018;1014475;1015063;1015358;1016949;1017296;1017798;1018514;1019424;1019786;1020053;1020482;1021240;1021715;1022216;1022917;1024398;1026095;1027510	+;+;+;+;+;-;-;+;-;-;-;+;+;-;-;-;-;+;-;-;-;-;-;-;-;-;+;-;-;+;-;-;-;-;-;-;-;-;-;-;-;-;+;-;+;-;-;+;-;-	AluSg;AluSx;AluJo;AluSg;AluJo;AluY;AluY;FAM;AluJr;AluSx;AluSx;AluSz6;AluSc;AluSx;AluJr4;AluSx1;AluJb;AluJb;AluSg;AluJb;AluSg7;AluJr;AluJb;AluJr;FLAM_C;AluY;AluSx1;AluSq2;AluJb;AluSx1;AluSc;AluJr4;AluSx;AluSz;AluSz;AluSz;AluSx;AluSx;AluSz;AluSz6;AluJb;AluJb;AluSx;AluSz;AluY;AluJo;AluSz;AluJb;AluSx1;FLAM_C	28	992539;994322;996096;996250;998854;999610;1001854;1002161;1002341;1004402;1004855;1005917;1005962;1006401;1009178;1010511;1010678;1012472;1014022;1014173;1014750;1015076;1016636;1017496;1019908;1023410;1025795;1027373	992547;994330;996106;996275;998877;999630;1001875;1002193;1002356;1004424;1004864;1005925;1005975;1006409;1009192;1010527;1010686;1012491;1014035;1014183;1014758;1015088;1016652;1017515;1019918;1023421;1025815;1027381	9;9;11;26;24;21;22;33;16;23;10;9;14;9;15;17;9;20;14;11;9;13;17;20;11;12;21;9	GSHG0047861_2	1028573	1083163	54591	57	1029072;1029744;1030441;1032864;1033039;1033335;1033470;1033630;1034294;1035640;1036374;1037762;1038361;1038921;1039054;1039366;1040309;1041205;1041887;1042059;1042338;1043033;1049747;1050752;1051407;1052687;1054973;1055169;1055861;1057129;1057585;1058789;1060724;1061314;1061978;1062283;1063066;1063273;1064220;1064406;1064988;1066554;1066939;1067926;1070290;1071818;1072693;1073019;1073391;1073885;1074295;1075412;1076382;1082021;1082325;1082484;1032044	1029359;1030039;1030740;1033039;1033335;1033470;1033630;1033928;1034426;1035934;1036675;1038071;1038658;1039054;1039366;1039551;1040605;1041506;1042048;1042336;1042637;1043342;1050042;1051013;1051718;1052984;1055070;1055479;1055997;1057425;1057893;1058934;1061026;1061607;1062281;1062438;1063240;1063560;1064356;1064690;1065300;1066854;1067107;1068228;1070585;1072118;1072992;1073318;1073652;1074161;1074595;1075675;1076677;1082325;1082453;1082790;1032346	+;-;+;-;-;-;-;-;+;+;-;+;-;+;+;+;-;-;-;-;-;-;-;+;+;+;+;-;+;-;-;-;-;+;-;-;-;-;-;-;-;+;-;-;-;+;-;+;+;-;-;+;-;-;-;-;-	AluSz;AluSx1;AluJb;AluSx;AluY;AluSx;AluSx;AluSx;FLAM_A;AluY;AluSq2;AluY;AluSg7;AluJb;AluY;AluJb;AluY;AluSx1;AluSx;AluY;AluSx1;AluSx4;AluSq2;AluSc;AluJr;AluSq2;FRAM;AluSz6;FLAM_C;AluSz6;AluSc5;FRAM;AluY;AluSz6;AluY;FLAM_C;AluSq;AluSx;FAM;AluJr;AluSx;AluSx1;AluJo;AluSg4;AluJo;AluSx1;AluSz6;AluSc;AluSz6;AluSc;AluSz;AluSc;AluSg;AluSg;AluSg;AluSq2;AluSg	38	1028852;1029745;1032048;1032865;1033040;1033471;1033639;1035947;1036264;1036375;1038369;1040325;1041210;1042339;1042650;1043049;1043981;1049748;1056072;1057528;1057586;1057899;1058291;1058790;1060176;1060725;1061969;1061990;1063072;1064221;1064996;1067927;1070308;1071549;1076381;1076398;1078437;1082485	1028865;1029765;1032063;1032875;1033053;1033483;1033649;1035956;1036272;1036391;1038379;1040339;1041224;1042356;1042662;1043062;1043989;1049769;1056084;1057536;1057610;1057907;1058299;1058807;1060185;1060743;1061977;1062008;1063080;1064235;1065004;1067945;1070317;1071560;1076390;1076411;1078449;1082506	14;21;16;11;14;13;11;10;9;17;11;15;15;18;13;14;9;22;13;9;25;9;9;18;10;19;9;19;9;15;9;19;10;12;10;14;13;22
chr12:1027748|1083580	Other	GSHG0047861	ERC1	ELKS/RAB6-interacting/CAST family member 1	chr12	+	11	GSHG0047861_1	991323	1027747	36425	50	993621;993919;994733;994814;995112;996086;996275;996435;996932;998853;999609;1000202;1000564;1000914;1001190;1001853;1002160;1002968;1004395;1005175;1005961;1006269;1006400;1006695;1008443;1009177;1010198;1010510;1011195;1011651;1012471;1013757;1014172;1014753;1015065;1016630;1016994;1017495;1018198;1019135;1019713;1019786;1020174;1020939;1021426;1022098;1022665;1024099;1025794;1027378	993919;994095;994814;995112;995282;996249;996401;996606;997132;999159;999894;1000502;1000773;1001190;1001357;1002160;1002486;1003110;1004703;1005440;1006256;1006400;1006695;1006794;1008576;1009473;1010505;1010788;1011505;1011954;1012752;1014018;1014475;1015063;1015358;1016949;1017296;1017798;1018514;1019424;1019786;1020053;1020482;1021240;1021715;1022216;1022917;1024398;1026095;1027510	+;+;+;+;+;-;-;+;-;-;-;+;+;-;-;-;-;+;-;-;-;-;-;-;-;-;+;-;-;+;-;-;-;-;-;-;-;-;-;-;-;-;+;-;+;-;-;+;-;-	AluSg;AluSx;AluJo;AluSg;AluJo;AluY;AluY;FAM;AluJr;AluSx;AluSx;AluSz6;AluSc;AluSx;AluJr4;AluSx1;AluJb;AluJb;AluSg;AluJb;AluSg7;AluJr;AluJb;AluJr;FLAM_C;AluY;AluSx1;AluSq2;AluJb;AluSx1;AluSc;AluJr4;AluSx;AluSz;AluSz;AluSz;AluSx;AluSx;AluSz;AluSz6;AluJb;AluJb;AluSx;AluSz;AluY;AluJo;AluSz;AluJb;AluSx1;FLAM_C	28	992539;994322;996096;996250;998854;999610;1001854;1002161;1002341;1004402;1004855;1005917;1005962;1006401;1009178;1010511;1010678;1012472;1014022;1014173;1014750;1015076;1016636;1017496;1019908;1023410;1025795;1027373	992547;994330;996106;996275;998877;999630;1001875;1002193;1002356;1004424;1004864;1005925;1005975;1006409;1009192;1010527;1010686;1012491;1014035;1014183;1014758;1015088;1016652;1017515;1019918;1023421;1025815;1027381	9;9;11;26;24;21;22;33;16;23;10;9;14;9;15;17;9;20;14;11;9;13;17;20;11;12;21;9	GSHG0047861_3	1083581	1104749	21169	11	1084672;1090914;1091998;1092678;1094022;1094406;1095150;1095930;1099835;1103718;1097701	1084981;1091188;1092296;1092973;1094318;1094709;1095396;1096227;1100147;1103837;1098012	-;-;-;+;-;-;+;-;-;-;-	AluJr4;AluSx;AluSg;AluSz6;AluSx1;AluSz;AluSz;AluJb;AluSx3;AluJo;AluSz6	8	1084671;1092002;1094023;1094416;1095931;1097716;1099836;1102133	1084680;1092016;1094036;1094427;1095948;1097732;1099867;1102143	10;15;14;12;18;17;32;11
chr12:1027748|1110347	Other	GSHG0047861	ERC1	ELKS/RAB6-interacting/CAST family member 1	chr12	+	2	GSHG0047861_1	991323	1027747	36425	50	993621;993919;994733;994814;995112;996086;996275;996435;996932;998853;999609;1000202;1000564;1000914;1001190;1001853;1002160;1002968;1004395;1005175;1005961;1006269;1006400;1006695;1008443;1009177;1010198;1010510;1011195;1011651;1012471;1013757;1014172;1014753;1015065;1016630;1016994;1017495;1018198;1019135;1019713;1019786;1020174;1020939;1021426;1022098;1022665;1024099;1025794;1027378	993919;994095;994814;995112;995282;996249;996401;996606;997132;999159;999894;1000502;1000773;1001190;1001357;1002160;1002486;1003110;1004703;1005440;1006256;1006400;1006695;1006794;1008576;1009473;1010505;1010788;1011505;1011954;1012752;1014018;1014475;1015063;1015358;1016949;1017296;1017798;1018514;1019424;1019786;1020053;1020482;1021240;1021715;1022216;1022917;1024398;1026095;1027510	+;+;+;+;+;-;-;+;-;-;-;+;+;-;-;-;-;+;-;-;-;-;-;-;-;-;+;-;-;+;-;-;-;-;-;-;-;-;-;-;-;-;+;-;+;-;-;+;-;-	AluSg;AluSx;AluJo;AluSg;AluJo;AluY;AluY;FAM;AluJr;AluSx;AluSx;AluSz6;AluSc;AluSx;AluJr4;AluSx1;AluJb;AluJb;AluSg;AluJb;AluSg7;AluJr;AluJb;AluJr;FLAM_C;AluY;AluSx1;AluSq2;AluJb;AluSx1;AluSc;AluJr4;AluSx;AluSz;AluSz;AluSz;AluSx;AluSx;AluSz;AluSz6;AluJb;AluJb;AluSx;AluSz;AluY;AluJo;AluSz;AluJb;AluSx1;FLAM_C	28	992539;994322;996096;996250;998854;999610;1001854;1002161;1002341;1004402;1004855;1005917;1005962;1006401;1009178;1010511;1010678;1012472;1014022;1014173;1014750;1015076;1016636;1017496;1019908;1023410;1025795;1027373	992547;994330;996106;996275;998877;999630;1001875;1002193;1002356;1004424;1004864;1005925;1005975;1006409;1009192;1010527;1010686;1012491;1014035;1014183;1014758;1015088;1016652;1017515;1019918;1023421;1025815;1027381	9;9;11;26;24;21;22;33;16;23;10;9;14;9;15;17;9;20;14;11;9;13;17;20;11;12;21;9	GSHG0047861_5	1110348	1112214	1867	2	1110718;1111607	1111003;1111911	-;-	AluSq2;AluSx1	2	1111608;1111628	1111620;1111636	13;9
chr12:1027748|1116033	Other	GSHG0047861	ERC1	ELKS/RAB6-interacting/CAST family member 1	chr12	+	19	GSHG0047861_1	991323	1027747	36425	50	993621;993919;994733;994814;995112;996086;996275;996435;996932;998853;999609;1000202;1000564;1000914;1001190;1001853;1002160;1002968;1004395;1005175;1005961;1006269;1006400;1006695;1008443;1009177;1010198;1010510;1011195;1011651;1012471;1013757;1014172;1014753;1015065;1016630;1016994;1017495;1018198;1019135;1019713;1019786;1020174;1020939;1021426;1022098;1022665;1024099;1025794;1027378	993919;994095;994814;995112;995282;996249;996401;996606;997132;999159;999894;1000502;1000773;1001190;1001357;1002160;1002486;1003110;1004703;1005440;1006256;1006400;1006695;1006794;1008576;1009473;1010505;1010788;1011505;1011954;1012752;1014018;1014475;1015063;1015358;1016949;1017296;1017798;1018514;1019424;1019786;1020053;1020482;1021240;1021715;1022216;1022917;1024398;1026095;1027510	+;+;+;+;+;-;-;+;-;-;-;+;+;-;-;-;-;+;-;-;-;-;-;-;-;-;+;-;-;+;-;-;-;-;-;-;-;-;-;-;-;-;+;-;+;-;-;+;-;-	AluSg;AluSx;AluJo;AluSg;AluJo;AluY;AluY;FAM;AluJr;AluSx;AluSx;AluSz6;AluSc;AluSx;AluJr4;AluSx1;AluJb;AluJb;AluSg;AluJb;AluSg7;AluJr;AluJb;AluJr;FLAM_C;AluY;AluSx1;AluSq2;AluJb;AluSx1;AluSc;AluJr4;AluSx;AluSz;AluSz;AluSz;AluSx;AluSx;AluSz;AluSz6;AluJb;AluJb;AluSx;AluSz;AluY;AluJo;AluSz;AluJb;AluSx1;FLAM_C	28	992539;994322;996096;996250;998854;999610;1001854;1002161;1002341;1004402;1004855;1005917;1005962;1006401;1009178;1010511;1010678;1012472;1014022;1014173;1014750;1015076;1016636;1017496;1019908;1023410;1025795;1027373	992547;994330;996106;996275;998877;999630;1001875;1002193;1002356;1004424;1004864;1005925;1005975;1006409;1009192;1010527;1010686;1012491;1014035;1014183;1014758;1015088;1016652;1017515;1019918;1023421;1025815;1027381	9;9;11;26;24;21;22;33;16;23;10;9;14;9;15;17;9;20;14;11;9;13;17;20;11;12;21;9	GSHG0047861_7	1116034	1141619	25586	19	1116568;1118865;1119569;1119976;1123712;1124991;1125533;1126707;1127505;1128400;1129196;1129343;1130216;1131467;1132855;1134345;1134728;1137087;1137567	1116878;1119178;1119845;1120292;1123982;1125293;1125841;1127013;1127578;1128533;1129308;1129537;1130293;1131763;1133157;1134651;1135027;1137396;1137864	-;-;-;-;+;-;+;+;-;-;+;+;+;-;-;-;-;-;+	AluSg;AluJo;AluSp;AluJr4;AluSx;AluSc8;AluSx;AluSc;AluSp;AluJr4;AluJr;AluJr;AluJb;AluY;AluSz;AluJr;AluSp;AluSc5;AluSx	13	1116569;1119268;1119996;1125001;1127506;1130633;1132856;1133160;1134346;1134524;1134729;1137101;1139706	1116584;1119277;1120005;1125011;1127519;1130645;1132868;1133168;1134361;1134532;1134745;1137117;1139718	16;10;10;11;14;13;13;9;16;9;17;17;13
chr12:1027748|1141787	Other	GSHG0047861	ERC1	ELKS/RAB6-interacting/CAST family member 1	chr12	+	18	GSHG0047861_1	991323	1027747	36425	50	993621;993919;994733;994814;995112;996086;996275;996435;996932;998853;999609;1000202;1000564;1000914;1001190;1001853;1002160;1002968;1004395;1005175;1005961;1006269;1006400;1006695;1008443;1009177;1010198;1010510;1011195;1011651;1012471;1013757;1014172;1014753;1015065;1016630;1016994;1017495;1018198;1019135;1019713;1019786;1020174;1020939;1021426;1022098;1022665;1024099;1025794;1027378	993919;994095;994814;995112;995282;996249;996401;996606;997132;999159;999894;1000502;1000773;1001190;1001357;1002160;1002486;1003110;1004703;1005440;1006256;1006400;1006695;1006794;1008576;1009473;1010505;1010788;1011505;1011954;1012752;1014018;1014475;1015063;1015358;1016949;1017296;1017798;1018514;1019424;1019786;1020053;1020482;1021240;1021715;1022216;1022917;1024398;1026095;1027510	+;+;+;+;+;-;-;+;-;-;-;+;+;-;-;-;-;+;-;-;-;-;-;-;-;-;+;-;-;+;-;-;-;-;-;-;-;-;-;-;-;-;+;-;+;-;-;+;-;-	AluSg;AluSx;AluJo;AluSg;AluJo;AluY;AluY;FAM;AluJr;AluSx;AluSx;AluSz6;AluSc;AluSx;AluJr4;AluSx1;AluJb;AluJb;AluSg;AluJb;AluSg7;AluJr;AluJb;AluJr;FLAM_C;AluY;AluSx1;AluSq2;AluJb;AluSx1;AluSc;AluJr4;AluSx;AluSz;AluSz;AluSz;AluSx;AluSx;AluSz;AluSz6;AluJb;AluJb;AluSx;AluSz;AluY;AluJo;AluSz;AluJb;AluSx1;FLAM_C	28	992539;994322;996096;996250;998854;999610;1001854;1002161;1002341;1004402;1004855;1005917;1005962;1006401;1009178;1010511;1010678;1012472;1014022;1014173;1014750;1015076;1016636;1017496;1019908;1023410;1025795;1027373	992547;994330;996106;996275;998877;999630;1001875;1002193;1002356;1004424;1004864;1005925;1005975;1006409;1009192;1010527;1010686;1012491;1014035;1014183;1014758;1015088;1016652;1017515;1019918;1023421;1025815;1027381	9;9;11;26;24;21;22;33;16;23;10;9;14;9;15;17;9;20;14;11;9;13;17;20;11;12;21;9	GSHG0047861_8	1141788	1180539	38752	24	1142910;1143232;1145023;1148613;1149407;1151916;1155035;1155476;1156230;1157095;1158420;1160456;1160761;1163706;1164350;1165308;1165581;1167705;1168124;1168479;1172187;1175535;1176578;1179494	1143203;1143296;1145316;1148901;1149693;1152220;1155338;1155769;1156536;1157351;1158751;1160718;1160895;1164014;1164639;1165581;1165641;1168013;1168422;1168784;1172485;1175834;1176744;1179806	-;-;-;-;-;+;+;-;-;-;-;+;-;-;-;-;-;-;-;-;+;-;-;-	AluSx1;AluJr;AluSx1;AluSx1;AluJb;AluSq10;AluSx;AluY;AluSx;AluJb;AluSp;AluSx;FLAM_C;AluSz6;AluYk3;AluY;FLAM_C;AluSx3;AluJb;AluSq2;AluJr;AluSq2;AluSx;AluYa5	19	1143586;1143964;1145024;1146309;1146613;1155482;1158438;1158608;1160344;1162488;1165309;1167615;1167718;1168480;1171357;1175536;1176567;1176583;1179501	1143597;1143972;1145034;1146333;1146626;1155493;1158447;1158624;1160352;1162499;1165323;1167623;1167732;1168500;1171379;1175550;1176576;1176591;1179525	12;9;11;25;14;12;10;17;9;12;15;9;15;21;23;15;10;9;25
chr12:103806322|103815121	Other	GSHG0010479	NT5DC3	5'-nucleotidase domain containing 3	chr12	-	3	GSHG0010479_1	103815122	103840948	25827	7	103815437;103818381;103825514;103826963;103828685;103831770;103839248	103815721;103818675;103825771;103827235;103828998;103832076;103839539	-;-;+;+;-;-;-	AluJo;AluSx;AluJr;AluSx;AluSz;AluSz6;AluJb	8	103839600;103837432;103833720;103829886;103825627;103823225;103822185;103817042	103839609;103837440;103833733;103829897;103825635;103823237;103822196;103817051	10;9;14;12;9;13;12;10	GSHG0010479_4	103798678	103806321	7644	3	103801372;103804770;103805565	103801678;103805072;103805870	-;+;+	AluYj4;AluSq;AluSz	3	103805846;103805058;103799805	103805870;103805072;103799817	25;15;13
chr12:103979831|103980962	Other	GSHG0009373	TDG	thymine DNA glycosylase	chr12	+	2	GSHG0009373_3	103977061	103979830	2770	2	103977781;103979092	103978089;103979403	+;-	AluSz6;AluSx	1	103979110	103979121	12	GSHG0009373_5	103980963	103982798	1836	3	103981226;103981727;103982486	103981534;103982043;103982776	-;+;+	AluSp;AluJr;AluJb	1	103981227	103981252	26
chr12:103982799|103985728	Other	GSHG0009373	TDG	thymine DNA glycosylase	chr12	+	2	GSHG0009373_5	103980963	103982798	1836	3	103981226;103981727;103982486	103981534;103982043;103982776	-;+;+	AluSp;AluJr;AluJb	1	103981227	103981252	26	GSHG0009373_10	103985729	103986947	1219	3	103985912;103986414;103986733	103986220;103986729;103986902	-;+;+	AluY;AluSx1;AluJr	0	103985728	103985727	NA
chr12:103999397|104021491	Other	GSHG0010483	GLT8D2	glycosyltransferase 8 domain containing 2	chr12	-	3	GSHG0010483_4	104021492	104049422	27931	15	104021531;104024099;104024794;104025204;104025996;104029009;104032879;104033832;104040430;104040984;104041131;104041426;104043467;104046833;104047305	104021801;104024452;104025089;104025508;104026296;104029298;104033181;104033973;104040723;104041131;104041426;104041577;104043765;104047123;104047605	+;+;+;-;+;+;-;-;-;+;+;+;-;-;-	AluJo;AluJb;AluSz;AluJb;AluSz6;AluSc;AluSx;AluJr;AluSg;AluSz;AluSx1;AluSz;AluSx;AluJr;AluSp	9	104040420;104036488;104032467;104029981;104029289;104028940;104026279;104025068;104022075	104040428;104036496;104032491;104029990;104029298;104028950;104026296;104025089;104022083	9;9;25;10;10;11;18;22;9	GSHG0010483_9	103997536	103999396	1861	3	103998231;103998416;103998707	103998416;103998707;103998846	-;-;-	AluJr;AluSx1;AluJr	1	103998408	103998416	9
chr12:104003135|104021491	Other	GSHG0010483	GLT8D2	glycosyltransferase 8 domain containing 2	chr12	-	3	GSHG0010483_4	104021492	104049422	27931	15	104021531;104024099;104024794;104025204;104025996;104029009;104032879;104033832;104040430;104040984;104041131;104041426;104043467;104046833;104047305	104021801;104024452;104025089;104025508;104026296;104029298;104033181;104033973;104040723;104041131;104041426;104041577;104043765;104047123;104047605	+;+;+;-;+;+;-;-;-;+;+;+;-;-;-	AluJo;AluJb;AluSz;AluJb;AluSz6;AluSc;AluSx;AluJr;AluSg;AluSz;AluSx1;AluSz;AluSx;AluJr;AluSp	9	104040420;104036488;104032467;104029981;104029289;104028940;104026279;104025068;104022075	104040428;104036496;104032491;104029990;104029298;104028950;104026296;104025089;104022083	9;9;25;10;10;11;18;22;9	GSHG0010483_8	103999515	104003134	3620	3	104001694;104001976;104002661	104001973;104002258;104002969	-;-;+	AluSx;AluJr;AluJo	1	104000536	104000545	10
chr12:104019630|104021491	Other	GSHG0010483	GLT8D2	glycosyltransferase 8 domain containing 2	chr12	-	8	GSHG0010483_4	104021492	104049422	27931	15	104021531;104024099;104024794;104025204;104025996;104029009;104032879;104033832;104040430;104040984;104041131;104041426;104043467;104046833;104047305	104021801;104024452;104025089;104025508;104026296;104029298;104033181;104033973;104040723;104041131;104041426;104041577;104043765;104047123;104047605	+;+;+;-;+;+;-;-;-;+;+;+;-;-;-	AluJo;AluJb;AluSz;AluJb;AluSz6;AluSc;AluSx;AluJr;AluSg;AluSz;AluSx1;AluSz;AluSx;AluJr;AluSp	9	104040420;104036488;104032467;104029981;104029289;104028940;104026279;104025068;104022075	104040428;104036496;104032491;104029990;104029298;104028950;104026296;104025089;104022083	9;9;25;10;10;11;18;22;9	GSHG0010483_6	104015106	104019629	4524	8	104015265;104015436;104015719;104016354;104017335;104017963;104018591;104019115	104015393;104015605;104016011;104016661;104017622;104018271;104018734;104019427	+;+;+;+;-;-;+;-	AluJb;AluJb;AluSx;AluSz6;AluSq2;AluJb;AluSz;AluJb	0	104019631	104019630	NA
chr12:104120400|104123423	Other	GSHG0010484	NFYB	nuclear transcription factor Y subunit beta	chr12	-	1	GSHG0010484_5	104123424	104126113	2690	3	104123678;104125339;104125566	104123981;104125503;104125873	+;+;+	AluSq;AluSq;AluSp	4	104125850;104125488;104125080;104123963	104125873;104125503;104125088;104123972	24;16;9;10	GSHG0010484_8	104119770	104120399	630	1	104120063	104120350	-	AluSx	1	104120054	104120063	10
chr12:104311290|104325429	Other	GSHG0009375	TXNRD1	thioredoxin reductase 1	chr12	+	1	GSHG0009375_13	104310100	104311289	1190	1	104310138	104310448	-	AluSx1	0	104310099	104310098	NA	GSHG0009375_20	104325430	104326346	917	1	104325591	104325888	+	AluSc	0	104325429	104325428	NA
chr12:104311290|104327671	Other	GSHG0009375	TXNRD1	thioredoxin reductase 1	chr12	+	1	GSHG0009375_13	104310100	104311289	1190	1	104310138	104310448	-	AluSx1	0	104310099	104310098	NA	GSHG0009375_22	104327672	104331533	3862	4	104327879;104328474;104329369;104330584	104328195;104328785;104329676;104330887	+;+;+;-	AluSg;AluY;AluJb;AluSq10	3	104330118;104330585;104331477	104330126;104330593;104331485	9;9;9
chr12:104311290|104339273	Other	GSHG0009375	TXNRD1	thioredoxin reductase 1	chr12	+	1	GSHG0009375_13	104310100	104311289	1190	1	104310138	104310448	-	AluSx1	0	104310099	104310098	NA	GSHG0009375_25	104339274	104346018	6745	2	104343517;104343821	104343820;104344120	+;+	AluSz6;AluSz6	1	104344357	104344370	14
chr12:104325337|104327671	Other	GSHG0009375	TXNRD1	thioredoxin reductase 1	chr12	+	2	GSHG0009375_19	104321317	104325336	4020	2	104322374;104324353	104322679;104324649	-;-	AluSz;AluY	4	104321997;104322375;104322798;104324354	104322010;104322398;104322809;104324369	14;24;12;16	GSHG0009375_22	104327672	104331533	3862	4	104327879;104328474;104329369;104330584	104328195;104328785;104329676;104330887	+;+;+;-	AluSg;AluY;AluJb;AluSq10	3	104330118;104330585;104331477	104330126;104330593;104331485	9;9;9
chr12:104325337|104339273	Other	GSHG0009375	TXNRD1	thioredoxin reductase 1	chr12	+	2	GSHG0009375_19	104321317	104325336	4020	2	104322374;104324353	104322679;104324649	-;-	AluSz;AluY	4	104321997;104322375;104322798;104324354	104322010;104322398;104322809;104324369	14;24;12;16	GSHG0009375_25	104339274	104346018	6745	2	104343517;104343821	104343820;104344120	+;+	AluSz6;AluSz6	1	104344357	104344370	14
chr12:104844472|104928694	Other	GSHG0010485	SLC41A2	solute carrier family 41 member 2	chr12	-	1	GSHG0010485_3	104928695	104931631	2937	0	NA	NA	NA	NA	0	104931633	104931632	NA	GSHG0010485_12	104805338	104844471	39134	10	104812896;104813633;104814122;104818597;104820183;104820644;104831080;104831255;104835851;104839494	104813206;104813935;104814408;104818877;104820486;104820944;104831204;104831376;104836142;104839802	+;-;+;+;+;-;-;-;-;-	AluSx;AluSx;AluJb;AluSg;AluJr4;AluSq2;AluSz;AluJr;AluSx;AluSx3	8	104840963;104834682;104832749;104828846;104822809;104814604;104813186;104812866	104840971;104834694;104832758;104828855;104822817;104814613;104813194;104812876	9;13;10;10;9;10;9;11
chr12:104861291|104928694	Other	GSHG0010485	SLC41A2	solute carrier family 41 member 2	chr12	-	1	GSHG0010485_3	104928695	104931631	2937	0	NA	NA	NA	NA	0	104931633	104931632	NA	GSHG0010485_10	104845975	104861290	15316	9	104847321;104849545;104851385;104853761;104853939;104854281;104858656;104859742;104860580	104847622;104849826;104851685;104853911;104854059;104854583;104858780;104860038;104860874	+;+;-;-;-;+;-;-;-	AluSc5;AluJo;AluJo;AluJo;AluJo;AluY;AluJo;AluJb;AluJo	5	104860395;104858312;104854571;104854213;104847604	104860411;104858321;104854583;104854221;104847622	17;10;13;9;19
chr12:104927973|104928694	Other	GSHG0010485	SLC41A2	solute carrier family 41 member 2	chr12	-	1	GSHG0010485_3	104928695	104931631	2937	0	NA	NA	NA	NA	0	104931633	104931632	NA	GSHG0010485_4	104909763	104927972	18210	8	104913797;104920642;104920966;104924463;104925276;104926318;104926801;104923080	104914080;104920925;104921105;104924756;104925576;104926612;104927080;104923384	+;+;+;+;+;+;+;+	AluSz;AluY;FLAM_A;AluSp;AluYk4;AluSz;AluJr;AluYf1	8	104926921;104926597;104925566;104924745;104923362;104921504;104918629;104914071	104926929;104926607;104925576;104924756;104923378;104921515;104918647;104914080	9;11;11;12;17;12;19;10
chr12:104927973|104931791	Other	GSHG0010485	SLC41A2	solute carrier family 41 member 2	chr12	-	8	GSHG0010485_2	104931792	104958189	26398	18	104932343;104934944;104935761;104936964;104939220;104940020;104940635;104942196;104944895;104945218;104946258;104947181;104948935;104949588;104950157;104950561;104955016;104956396	104932646;104935258;104936055;104937111;104939502;104940311;104940955;104942491;104945196;104945527;104946573;104947499;104949246;104949881;104950184;104950686;104955314;104956678	+;-;+;+;-;-;+;+;+;+;-;-;+;-;-;-;-;+	AluJb;AluSq2;AluSz6;AluJr4;AluJr;AluSp;AluSx1;AluJb;AluSx;AluY;AluJr;AluSx;AluSp;AluSp;FLAM_C;FLAM_C;AluSq;AluSz	11	104945500;104944871;104942477;104940935;104940533;104938107;104936041;104935336;104934505;104934066;104932625	104945508;104944885;104942491;104940955;104940544;104938117;104936055;104935344;104934514;104934077;104932646	9;15;15;21;12;11;15;9;10;12;22	GSHG0010485_4	104909763	104927972	18210	8	104913797;104920642;104920966;104924463;104925276;104926318;104926801;104923080	104914080;104920925;104921105;104924756;104925576;104926612;104927080;104923384	+;+;+;+;+;+;+;+	AluSz;AluY;FLAM_A;AluSp;AluYk4;AluSz;AluJr;AluYf1	8	104926921;104926597;104925566;104924745;104923362;104921504;104918629;104914071	104926929;104926607;104925576;104924756;104923378;104921515;104918647;104914080	9;11;11;12;17;12;19;10
chr12:106363870|106369683	Other	GSHG0009393	POLR3B	RNA polymerase III subunit B	chr12	+	2	GSHG0009393_2	106358223	106363869	5647	2	106358941;106359331	106359228;106359627	+;-	AluJb;AluSg	2	106359332;106362117	106359349;106362126	18;10	GSHG0009393_7	106369684	106376358	6675	6	106370615;106372333;106373471;106374200;106374518;106375849	106370931;106372640;106373765;106374506;106374815;106376145	-;-;+;-;-;-	AluSz6;AluSx1;AluSx;AluJb;AluSc;AluSx3	5	106370632;106372334;106372505;106373991;106374519	106370649;106372356;106372514;106374000;106374532	18;23;10;10;14
chr12:106783997|106825820	Other	GSHG0009397	RIC8B	RIC8 guanine nucleotide exchange factor B	chr12	+	5	GSHG0009397_2	106775426	106783996	8571	5	106776878;106778922;106779233;106779904;106781125	106777161;106779211;106779531;106780008;106781249	-;-;-;-;-	AluJb;AluSp;AluSz;AluJb;FLAM_C	4	106779234;106779682;106779869;106781126	106779249;106779698;106779889;106781134	16;17;21;9	GSHG0009397_7	106825821	106842588	16768	9	106826471;106826806;106832308;106833320;106834701;106837081;106837634;106838387;106839737	106826798;106827090;106832581;106833618;106835009;106837373;106837940;106838551;106840016	+;+;+;+;+;+;-;+;+	AluSz;AluSz6;AluSx1;AluSz;AluY;AluSg;AluSx;AluJb;AluJb	2	106830880;106837640	106830888;106837659	9;20
chr12:106842589|106843947	Other	GSHG0009397	RIC8B	RIC8 guanine nucleotide exchange factor B	chr12	+	1	GSHG0009397_7	106825821	106842588	16768	9	106826471;106826806;106832308;106833320;106834701;106837081;106837634;106838387;106839737	106826798;106827090;106832581;106833618;106835009;106837373;106837940;106838551;106840016	+;+;+;+;+;+;-;+;+	AluSz;AluSz6;AluSx1;AluSz;AluY;AluSg;AluSx;AluJb;AluJb	2	106830880;106837640	106830888;106837659	9;20	GSHG0009397_9	106843948	106851449	7502	1	106849270	106849452	-	FLAM_C	1	106851316	106851336	21
chr12:106999551|107000082	Other	GSHG0010503	CRY1	cryptochrome circadian regulator 1	chr12	-	1	GSHG0010503_8	107000083	107001279	1197	2	107000354;107000651	107000647;107000948	-;-	AluSz;AluSz6	0	107001281	107001280	NA	GSHG0010503_10	106998067	106999550	1484	1	106998760	106999064	+	AluSx1	1	106999044	106999064	21
chr12:108531204|108532334	Other	GSHG0010514	SART3	spliceosome associated factor 3, U4/U6 recycling protein	chr12	-	1	GSHG0010514_13	108532335	108535358	3024	2	108532756;108534402	108532977;108534696	-;+	AluSq2;AluSz	2	108534508;108533389	108534522;108533404	15;16	GSHG0010514_15	108530311	108531203	893	1	108530574	108530870	+	AluY	1	108530858	108530870	13
chr12:108543028|108549214	Other	GSHG0010514	SART3	spliceosome associated factor 3, U4/U6 recycling protein	chr12	-	1	GSHG0010514_1	108549215	108560842	11628	8	108549734;108550580;108555382;108556096;108557206;108557881;108558751;108559383	108550036;108550866;108555678;108556395;108557353;108558173;108559061;108559694	+;+;+;-;-;+;+;+	AluJb;AluSx3;AluJb;AluJb;AluSx;AluJb;AluY;AluSx	8	108559665;108559040;108558163;108558001;108553074;108552543;108552473;108550014	108559687;108559061;108558173;108558010;108553082;108552553;108552486;108550036	23;22;11;10;9;11;14;23	GSHG0010514_6	108542852	108543027	176	0	NA	NA	NA	NA	0	108543029	108543028	NA
chr12:108545139|108549214	Other	GSHG0010514	SART3	spliceosome associated factor 3, U4/U6 recycling protein	chr12	-	1	GSHG0010514_1	108549215	108560842	11628	8	108549734;108550580;108555382;108556096;108557206;108557881;108558751;108559383	108550036;108550866;108555678;108556395;108557353;108558173;108559061;108559694	+;+;+;-;-;+;+;+	AluJb;AluSx3;AluJb;AluJb;AluSx;AluJb;AluY;AluSx	8	108559665;108559040;108558163;108558001;108553074;108552543;108552473;108550014	108559687;108559061;108558173;108558010;108553082;108552553;108552486;108550036	23;22;11;10;9;11;14;23	GSHG0010514_4	108544479	108545138	660	1	108544569	108544864	-	AluJb	0	108545140	108545139	NA
chr12:108652272|108654410	Common	GSHG0010517	CORO1C	coronin 1C	chr12	-	1	GSHG0010517_9	108654411	108657303	2893	1	108654694	108654999	-	AluSz	0	108657305	108657304	NA	GSHG0010517_11	108649021	108652271	3251	3	108650180;108650949;108651878	108650478;108651138;108652036	-;-;+	AluJb;AluSx1;AluSx1	2	108652025;108650926	108652036;108650937	12;12
chr12:108652272|108657423	Other	GSHG0010517	CORO1C	coronin 1C	chr12	-	1	GSHG0010517_8	108657424	108658737	1314	1	108658215	108658345	-	AluSz	0	108658739	108658738	NA	GSHG0010517_11	108649021	108652271	3251	3	108650180;108650949;108651878	108650478;108651138;108652036	-;-;+	AluJb;AluSx1;AluSx1	2	108652025;108650926	108652036;108650937	12;12
chr12:108652272|108701323	Other	GSHG0010517	CORO1C	coronin 1C	chr12	-	1	GSHG0010517_3	108701324	108702795	1472	0	NA	NA	NA	NA	0	108702797	108702796	NA	GSHG0010517_11	108649021	108652271	3251	3	108650180;108650949;108651878	108650478;108651138;108652036	-;-;+	AluJb;AluSx1;AluSx1	2	108652025;108650926	108652036;108650937	12;12
chr12:108657304|108678394	Other	GSHG0010517	CORO1C	coronin 1C	chr12	-	1	GSHG0010517_5	108678395	108696359	17965	11	108678839;108681031;108683138;108687308;108687502;108687924;108688625;108688753;108689050;108692794;108694013	108679139;108681164;108683447;108687493;108687784;108688210;108688753;108689050;108689215;108693096;108694304	+;-;+;+;+;-;+;+;+;-;+	AluSc;FAM;AluSx1;AluJr;AluSz;AluSx;AluSx1;AluSg;AluSx1;AluSx;AluSg	9	108695852;108694280;108693844;108689033;108683419;108679171;108679145;108679110;108678719	108695875;108694304;108693854;108689050;108683433;108679186;108679155;108679129;108678737	24;25;11;18;15;16;11;20;19	GSHG0010517_9	108654411	108657303	2893	1	108654694	108654999	-	AluSz	0	108657305	108657304	NA
chr12:108658738|108662158	Other	GSHG0010517	CORO1C	coronin 1C	chr12	-	1	GSHG0010517_6	108662159	108678271	16113	6	108662329;108671050;108671755;108674280;108676494;108677758	108662471;108671340;108672061;108674572;108676788;108678040	-;+;-;+;+;+	AluSx3;AluJr;AluJb;AluSc8;AluSz;AluSx1	12	108678019;108676772;108675494;108674553;108674030;108671495;108671466;108671034;108671021;108670686;108669674;108667077	108678030;108676788;108675502;108674572;108674038;108671506;108671475;108671043;108671029;108670694;108669690;108667088	12;17;9;20;9;12;10;10;9;9;17;12	GSHG0010517_8	108657424	108658737	1314	1	108658215	108658345	-	AluSz	0	108658739	108658738	NA
chr12:108701124|108701323	Other	GSHG0010517	CORO1C	coronin 1C	chr12	-	1	GSHG0010517_3	108701324	108702795	1472	0	NA	NA	NA	NA	0	108702797	108702796	NA	GSHG0010517_4	108696403	108701123	4721	1	108698411	108698706	-	AluSx	2	108700651;108699441	108700661;108699449	11;9
chr12:108818249|108823361	Other	GSHG0010518	SSH1	slingshot protein phosphatase 1	chr12	-	1	GSHG0010518_3	108823362	108827262	3901	3	108823663;108824166;108824673	108823963;108824483;108824750	-;+;+	AluSz;AluSz;AluJb	4	108827004;108826206;108826081;108824455	108827016;108826214;108826092;108824467	13;9;12;13	GSHG0010518_5	108817160	108818248	1089	2	108817291;108817917	108817602;108818216	+;+	AluSz6;AluJr	1	108818208	108818216	9
chr12:109071612|109073532	Other	GSHG0009414	USP30	ubiquitin specific peptidase 30	chr12	+	1	GSHG0009414_8	109067628	109071611	3984	0	NA	NA	NA	NA	0	109067627	109067626	NA	GSHG0009414_11	109073533	109081333	7801	5	109075357;109076725;109078144;109078493;109079351	109075650;109077031;109078438;109078612;109079665	-;-;+;+;-	AluSx1;AluY;AluSg;AluSx3;AluJb	7	109075358;109075842;109076411;109076733;109079340;109079352;109079531	109075366;109075858;109076424;109076749;109079350;109079379;109079539	9;17;14;17;11;28;9
chr12:109101902|109103611	Other	GSHG0009415	UNG	uracil DNA glycosylase	chr12	+	3	GSHG0009415_3	109099285	109101901	2617	3	109099794;109101139;109101423	109100076;109101389;109101723	+;-;+	AluSz;AluSc;AluJo	1	109101107	109101135	29	GSHG0009415_6	109103612	109109828	6217	9	109104055;109104922;109106616;109107206;109107518;109108314;109108351;109108655;109109501	109104347;109105213;109106876;109107504;109107824;109108351;109108655;109108931;109109781	-;-;+;-;-;-;+;-;+	AluSx1;AluSx1;AluSx3;AluJb;AluSp;AluJr;AluJb;AluJr;AluSc	5	109103640;109104213;109107376;109107519;109108318	109103649;109104221;109107384;109107542;109108326	10;9;9;24;9
chr12:109102839|109103611	Other	GSHG0009415	UNG	uracil DNA glycosylase	chr12	+	1	GSHG0009415_4	109102000	109102838	839	1	109102331	109102489	+	AluSx	0	109101999	109101998	NA	GSHG0009415_6	109103612	109109828	6217	9	109104055;109104922;109106616;109107206;109107518;109108314;109108351;109108655;109109501	109104347;109105213;109106876;109107504;109107824;109108351;109108655;109108931;109109781	-;-;+;-;-;-;+;-;+	AluSx1;AluSx1;AluSx3;AluJb;AluSp;AluJr;AluJb;AluJr;AluSc	5	109103640;109104213;109107376;109107519;109108318	109103649;109104221;109107384;109107542;109108326	10;9;9;24;9
chr12:109481637|109483981	Other	GSHG0009418	UBE3B	ubiquitin protein ligase E3B	chr12	+	2	GSHG0009418_1	109477765	109481636	3872	5	109478498;109480365;109481002;109481131;109481173	109478791;109480664;109481121;109481166;109481333	+;+;+;+;+	AluSx1;AluJr;AluYc;Alu;AluSx	1	109480190	109480204	15	GSHG0009418_4	109483982	109486011	2030	2	109484400;109484771	109484689;109485046	-;-	AluSc;AluJb	2	109484401;109484695	109484409;109484712	9;18
chr12:109516765|109526416	Other	GSHG0009418	UBE3B	ubiquitin protein ligase E3B	chr12	+	3	GSHG0009418_19	109511304	109516764	5461	3	109514905;109515359;109516146	109515212;109515667;109516476	-;-;-	AluY;AluSp;AluSx	3	109513690;109514916;109516168	109513699;109514928;109516189	10;13;22	GSHG0009418_26	109526417	109529889	3473	3	109526590;109528571;109528876	109526885;109528876;109529190	+;+;+	AluSg;AluSq2;AluSx	0	109526416	109526415	NA
chr12:10973655|11047188	Other	GSHG0047631	PRH1	proline rich protein HaeIII subfamily 1	chr12	-	4	GSHG0047631_1	11047189	11171421	124233	39	11053836;11054795;11054958;11056547;11057005;11057968;11064786;11067590;11068912;11070843;11072059;11073140;11082310;11084803;11086631;11087102;11088058;11094064;11095548;11096788;11099457;11101206;11105933;11107029;11118712;11124848;11127824;11128465;11128926;11129868;11136747;11138756;11141805;11145177;11147202;11156844;11160457;11167445;11170264	11054118;11054893;11055093;11056838;11057297;11058238;11065030;11067878;11069216;11070934;11072286;11073432;11082604;11085119;11086916;11087393;11088344;11094325;11095793;11097097;11099709;11101506;11106239;11107299;11119019;11125141;11128140;11128760;11129214;11130154;11136889;11139051;11142090;11145492;11147487;11157121;11160772;11167719;11170566	-;-;-;+;-;+;+;+;-;-;-;-;-;-;+;-;+;+;+;-;+;+;-;-;+;-;+;+;-;+;+;+;-;-;-;-;-;-;+	AluSq2;AluY;AluY;AluSx;AluJo;AluJb;AluJr;AluSz6;AluJb;AluJo;AluJb;AluSz6;AluSq2;AluY;AluSx;AluJr;AluJb;AluSc;AluJr;AluYe5;AluSc;AluJb;AluYk12;AluJr;AluSc;AluSq2;AluY;AluSx;AluJr;AluJb;AluJo;AluJb;AluJo;AluSz;AluJb;AluY;AluSx4;AluY;AluY	12	11164744;11161721;11143117;11128111;11119576;11119317;11118994;11104182;11094300;11074653;11060530;11047516	11164754;11161729;11143126;11128124;11119584;11119328;11119019;11104203;11094325;11074662;11060538;11047526	11;9;10;14;9;12;26;22;26;10;9;11	GSHG0047631_4	10964595	10973654	9060	4	10966833;10967921;10969798;10970555	10967146;10968107;10970101;10970865	+;+;-;-	AluY;AluSx;AluSx1;AluSq2	1	10967115	10967135	21
chr12:109906572|109911235	Other	GSHG0009425	TCHP	trichoplein keratin filament binding	chr12	+	1	GSHG0009425_5	109904794	109906571	1778	1	109905877	109905999	-	FLAM_A	1	109904853	109904862	10	GSHG0009425_10	109911236	109912990	1755	3	109911329;109911798;109912508	109911639;109912093;109912810	+;-;+	AluJb;AluSg7;AluSz	1	109911802	109911814	13
chr12:109907526|109908937	Other	GSHG0009425	TCHP	trichoplein keratin filament binding	chr12	+	1	GSHG0009425_6	109906641	109907525	885	1	109906890	109907186	-	AluJr	0	109906640	109906639	NA	GSHG0009425_9	109908938	109911062	2125	4	109909537;109909682;109909989;109910331	109909682;109909989;109910153;109910597	+;+;+;-	AluSx;AluSq10;AluSx;AluJb	0	109908937	109908936	NA
chr12:109907526|109911235	Other	GSHG0009425	TCHP	trichoplein keratin filament binding	chr12	+	1	GSHG0009425_6	109906641	109907525	885	1	109906890	109907186	-	AluJr	0	109906640	109906639	NA	GSHG0009425_10	109911236	109912990	1755	3	109911329;109911798;109912508	109911639;109912093;109912810	+;-;+	AluJb;AluSg7;AluSz	1	109911802	109911814	13
chr12:109934022|109939247	Other	GSHG0010534	GIT2	GIT ArfGAP 2	chr12	-	1	GSHG0010534_17	109939248	109945259	6012	10	109939568;109939730;109940597;109940915;109941522;109941822;109942326;109943336;109943664;109944028	109939669;109939901;109940880;109940932;109941820;109942124;109942633;109943633;109943978;109944201	+;+;+;+;-;-;-;-;-;+	AluJr;AluJr;AluSz;AluSz;AluSq2;AluJb;AluSx1;AluSz6;AluJb;FAM	2	109944826;109940918	109944840;109940932	15;15	GSHG0010534_20	109933191	109934021	831	1	109933593	109933900	-	AluSp	0	109934023	109934022	NA
chr12:109938380|109939247	Other	GSHG0010534	GIT2	GIT ArfGAP 2	chr12	-	5	GSHG0010534_17	109939248	109945259	6012	10	109939568;109939730;109940597;109940915;109941522;109941822;109942326;109943336;109943664;109944028	109939669;109939901;109940880;109940932;109941820;109942124;109942633;109943633;109943978;109944201	+;+;+;+;-;-;-;-;-;+	AluJr;AluJr;AluSz;AluSz;AluSq2;AluJb;AluSx1;AluSz6;AluJb;FAM	2	109944826;109940918	109944840;109940932	15;15	GSHG0010534_19	109934086	109938379	4294	5	109934497;109934793;109935393;109937709;109936585	109934679;109935090;109935695;109938002;109936884	-;+;-;-;+	AluJr;AluSx;AluSg;AluSq;AluSz	4	109936869;109936333;109936261;109935078	109936884;109936342;109936274;109935090	16;10;14;13
chr12:109980952|109991760	Other	GSHG0010534	GIT2	GIT ArfGAP 2	chr12	-	2	GSHG0010534_1	109991761	109996172	4412	2	109992140;109992665	109992446;109992971	-;-	AluSx;AluSx	3	109994076;109993864;109993021	109994097;109993875;109993032	22;12;12	GSHG0010534_7	109967504	109980951	13448	24	109968429;109968724;109969564;109969745;109970211;109970801;109971328;109971710;109972471;109972821;109973158;109973759;109974244;109975204;109975771;109976283;109976583;109977243;109977541;109978076;109979272;109980072;109980373;109969156	109968721;109969023;109969714;109970053;109970522;109971085;109971623;109972011;109972762;109973127;109973440;109974047;109974534;109975513;109976066;109976582;109976887;109977531;109977832;109978382;109979571;109980367;109980459;109969466	-;-;-;-;+;-;-;+;-;-;-;+;+;-;-;-;-;+;+;-;-;-;-;-	AluSp;AluSz6;AluJo;AluSx1;AluSc8;AluJb;AluSx1;AluSx1;AluSx;AluJr;AluSx1;AluSz;AluSx;AluJr;AluSc;AluY;AluSx;AluJb;AluSg;AluSz;AluSc8;AluJo;AluYj4;AluSp	1	109972003	109972011	9
chr12:109988963|109991760	Other	GSHG0010534	GIT2	GIT ArfGAP 2	chr12	-	2	GSHG0010534_1	109991761	109996172	4412	2	109992140;109992665	109992446;109992971	-;-	AluSx;AluSx	3	109994076;109993864;109993021	109994097;109993875;109993032	22;12;12	GSHG0010534_4	109983695	109988962	5268	14	109984127;109984450;109985137;109985433;109985866;109986034;109986349;109986482;109986799;109987100;109987472;109988345;109988572;109985567	109984435;109984746;109985271;109985567;109986030;109986099;109986482;109986766;109986983;109987385;109987767;109988568;109988871;109985866	+;-;-;+;+;-;+;+;+;+;-;+;+;+	AluJb;AluJo;FLAM_C;AluJb;AluJb;Alu;AluSx3;AluY;AluSx3;AluY;AluJb;AluJb;AluSx;AluSx1	3	109988849;109986791;109985287	109988871;109986799;109985295	23;9;9
chr12:110018345|110025823	Other	GSHG0009426	ANKRD13A	ankyrin repeat domain 13A	chr12	+	3	GSHG0009426_5	110016434	110018344	1911	3	110016788;110017073;110017651	110017073;110017209;110017945	-;-;+	AluSx;AluSx;AluSx1	2	110016525;110017344	110016533;110017352	9;9	GSHG0009426_10	110025824	110027704	1881	3	110025949;110026291;110026599	110026264;110026593;110026905	-;+;+	AluSx1;AluSp;AluSz	1	110025965	110025979	15
chr12:110127360|110136860	Other	GSHG0009427	IFT81	intraflagellar transport 81	chr12	+	2	GSHG0009427_2	110124862	110127359	2498	2	110125389;110125996	110125693;110126296	-;+	AluSx1;AluY	2	110125083;110127334	110125091;110127342	9;9	GSHG0009427_9	110136861	110143381	6521	12	110137065;110137451;110138433;110139055;110139401;110139527;110139907;110140726;110141028;110141597;110142152;110142621	110137341;110137740;110138731;110139366;110139527;110139781;110140075;110141026;110141337;110141900;110142466;110142916	+;+;-;+;+;+;+;-;-;+;-;+	AluSx1;AluSz;AluSp;AluJb;AluJr4;AluY;AluJr4;AluSp;AluSp;AluSz;AluSz6;AluJb	2	110138434;110140105	110138449;110140115	16;11
chr12:110127360|110147048	Other	GSHG0009427	IFT81	intraflagellar transport 81	chr12	+	2	GSHG0009427_2	110124862	110127359	2498	2	110125389;110125996	110125693;110126296	-;+	AluSx1;AluY	2	110125083;110127334	110125091;110127342	9;9	GSHG0009427_11	110147049	110161161	14113	17	110148479;110150094;110152611;110153224;110153614;110153993;110154260;110154348;110154793;110155319;110156500;110157067;110158062;110158417;110158590;110158887;110159186	110148772;110150376;110152889;110153537;110153916;110154260;110154340;110154654;110154854;110155611;110156796;110157359;110158380;110158535;110158887;110159020;110159466	-;-;-;-;-;-;+;+;-;-;-;+;-;-;-;-;+	AluSg7;AluSg;AluJr;AluSp;AluSp;AluSg7;AluYc;AluSx;AluSz6;AluSq2;AluSz;AluSx4;AluSz;AluJr;AluYk4;AluYi6;AluJb	10	110148304;110148480;110150114;110152612;110153620;110153994;110156501;110157015;110158591;110161135	110148312;110148490;110150124;110152622;110153628;110154002;110156513;110157029;110158601;110161152	9;11;11;11;9;9;13;15;11;18
chr12:110127360|110163065	Other	GSHG0009427	IFT81	intraflagellar transport 81	chr12	+	1	GSHG0009427_2	110124862	110127359	2498	2	110125389;110125996	110125693;110126296	-;+	AluSx1;AluY	2	110125083;110127334	110125091;110127342	9;9	GSHG0009427_13	110163066	110167870	4805	2	110163228;110163614	110163540;110163913	-;-	AluSq2;AluSg	5	110163243;110163615;110165105;110167828;110167848	110163251;110163633;110165113;110167836;110167864	9;19;9;9;17
chr12:110205443|110205680	Other	GSHG0009427	IFT81	intraflagellar transport 81	chr12	+	2	GSHG0009427_18	110203951	110205442	1492	2	110203996;110204951	110204138;110205239	+;+	AluJo;AluSz6	0	110203950	110203949	NA	GSHG0009427_20	110205681	110209170	3490	4	110206517;110207034;110207556;110208223	110206695;110207355;110207820;110208520	+;-;-;+	AluSx1;AluSz;AluY;AluJb	3	110207035;110207557;110207950	110207047;110207580;110207959	13;24;10
chr12:110340659|110342448	Other	GSHG0009428	ATP2A2	ATPase sarcoplasmic/endoplasmic reticulum Ca2+ transporting 2	chr12	+	1	GSHG0009428_13	110339722	110340658	937	1	110340255	110340560	+	AluSp	1	110340225	110340233	9	GSHG0009428_15	110342449	110343231	783	1	110342753	110343039	-	AluSx	0	110342448	110342447	NA
chr12:11034782|11047188	Other	GSHG0047631	PRH1	proline rich protein HaeIII subfamily 1	chr12	-	16	GSHG0047631_1	11047189	11171421	124233	39	11053836;11054795;11054958;11056547;11057005;11057968;11064786;11067590;11068912;11070843;11072059;11073140;11082310;11084803;11086631;11087102;11088058;11094064;11095548;11096788;11099457;11101206;11105933;11107029;11118712;11124848;11127824;11128465;11128926;11129868;11136747;11138756;11141805;11145177;11147202;11156844;11160457;11167445;11170264	11054118;11054893;11055093;11056838;11057297;11058238;11065030;11067878;11069216;11070934;11072286;11073432;11082604;11085119;11086916;11087393;11088344;11094325;11095793;11097097;11099709;11101506;11106239;11107299;11119019;11125141;11128140;11128760;11129214;11130154;11136889;11139051;11142090;11145492;11147487;11157121;11160772;11167719;11170566	-;-;-;+;-;+;+;+;-;-;-;-;-;-;+;-;+;+;+;-;+;+;-;-;+;-;+;+;-;+;+;+;-;-;-;-;-;-;+	AluSq2;AluY;AluY;AluSx;AluJo;AluJb;AluJr;AluSz6;AluJb;AluJo;AluJb;AluSz6;AluSq2;AluY;AluSx;AluJr;AluJb;AluSc;AluJr;AluYe5;AluSc;AluJb;AluYk12;AluJr;AluSc;AluSq2;AluY;AluSx;AluJr;AluJb;AluJo;AluJb;AluJo;AluSz;AluJb;AluY;AluSx4;AluY;AluY	12	11164744;11161721;11143117;11128111;11119576;11119317;11118994;11104182;11094300;11074653;11060530;11047516	11164754;11161729;11143126;11128124;11119584;11119328;11119019;11104203;11094325;11074662;11060538;11047526	11;9;10;14;9;12;26;22;26;10;9;11	GSHG0047631_3	10973722	11034781	61060	16	10981365;10981688;10988810;10992404;10996052;11004212;11006366;11012565;11013735;11015677;11016413;11017499;11025021;11026036;11026982;11033128	10981673;10981984;10989107;10992712;10996347;11004516;11006569;11012852;11014027;11015767;11016640;11017791;11025235;11026327;11027268;11033364	-;-;-;-;+;+;-;-;-;-;-;-;-;-;+;+	AluSz;AluJr;AluSx;AluJr;AluSz;AluSx;AluJo;AluJo;AluJb;AluJr;AluJr;AluSz6;AluY;AluJr;AluJb;AluSc	9	11031348;11019009;10996357;10996154;10986833;10985075;10978079;10975751;10974624	11031356;11019017;10996366;10996164;10986841;10985083;10978092;10975761;10974632	9;9;10;11;9;9;14;11;9
chr12:110376066|110396452	Other	GSHG0010537	ANAPC7	anaphase promoting complex subunit 7	chr12	-	1	GSHG0010537_2	110396453	110401449	4997	12	110396513;110396921;110397272;110397615;110397963;110398266;110398671;110399019;110399357;110399644;110399813;110400763	110396814;110397216;110397591;110397908;110398266;110398432;110398977;110399319;110399477;110399811;110400120;110401069	-;+;+;+;+;+;+;-;+;+;+;+	AluSz;AluY;AluSc;AluSq2;AluSz;AluSp;AluSp;AluSg4;FLAM_C;AluSg4;AluSx1;AluSz	8	110400885;110399795;110399463;110398421;110398245;110397898;110397558;110397208	110400900;110399811;110399477;110398432;110398253;110397908;110397572;110397216	16;17;15;12;9;11;15;9	GSHG0010537_12	110374334	110376065	1732	0	NA	NA	NA	NA	0	110376067	110376066	NA
chr12:110381752|110396452	Other	GSHG0010537	ANAPC7	anaphase promoting complex subunit 7	chr12	-	3	GSHG0010537_2	110396453	110401449	4997	12	110396513;110396921;110397272;110397615;110397963;110398266;110398671;110399019;110399357;110399644;110399813;110400763	110396814;110397216;110397591;110397908;110398266;110398432;110398977;110399319;110399477;110399811;110400120;110401069	-;+;+;+;+;+;+;-;+;+;+;+	AluSz;AluY;AluSc;AluSq2;AluSz;AluSp;AluSp;AluSg4;FLAM_C;AluSg4;AluSx1;AluSz	8	110400885;110399795;110399463;110398421;110398245;110397898;110397558;110397208	110400900;110399811;110399477;110398432;110398253;110397908;110397572;110397216	16;17;15;12;9;11;15;9	GSHG0010537_9	110379152	110381751	2600	4	110380068;110380370;110380674;110381326	110380368;110380668;110380965;110381634	+;+;+;-	AluSz6;AluSg;AluY;AluSc	2	110381059;110380651	110381070;110380668	12;18
chr12:110387739|110388623	Other	GSHG0010537	ANAPC7	anaphase promoting complex subunit 7	chr12	-	1	GSHG0010537_4	110388624	110395100	6477	12	110388798;110389649;110390074;110390909;110391812;110392784;110393445;110393585;110393891;110394223;110394344;110394696	110389111;110389966;110390372;110391208;110392116;110393094;110393579;110393889;110394205;110394344;110394696;110394849	+;+;-;+;+;-;+;+;+;+;+;+	AluY;AluY;AluSq2;AluSx3;AluSc;AluSp;FLAM_C;AluSp;AluSx3;AluJb;AluSq2;AluJb	7	110394670;110394017;110393868;110393574;110392093;110389961;110389082	110394696;110394026;110393889;110393583;110392116;110389969;110389102	27;10;22;10;24;9;21	GSHG0010537_6	110386470	110387738	1269	1	110386947	110387228	+	AluJb	1	110387446	110387462	17
chr12:110388512|110396452	Other	GSHG0010537	ANAPC7	anaphase promoting complex subunit 7	chr12	-	1	GSHG0010537_2	110396453	110401449	4997	12	110396513;110396921;110397272;110397615;110397963;110398266;110398671;110399019;110399357;110399644;110399813;110400763	110396814;110397216;110397591;110397908;110398266;110398432;110398977;110399319;110399477;110399811;110400120;110401069	-;+;+;+;+;+;+;-;+;+;+;+	AluSz;AluY;AluSc;AluSq2;AluSz;AluSp;AluSp;AluSg4;FLAM_C;AluSg4;AluSx1;AluSz	8	110400885;110399795;110399463;110398421;110398245;110397898;110397558;110397208	110400900;110399811;110399477;110398432;110398253;110397908;110397572;110397216	16;17;15;12;9;11;15;9	GSHG0010537_5	110387893	110388511	619	1	110388039	110388336	-	AluSz6	0	110388513	110388512	NA
chr12:110395101|110396452	Other	GSHG0010537	ANAPC7	anaphase promoting complex subunit 7	chr12	-	4	GSHG0010537_2	110396453	110401449	4997	12	110396513;110396921;110397272;110397615;110397963;110398266;110398671;110399019;110399357;110399644;110399813;110400763	110396814;110397216;110397591;110397908;110398266;110398432;110398977;110399319;110399477;110399811;110400120;110401069	-;+;+;+;+;+;+;-;+;+;+;+	AluSz;AluY;AluSc;AluSq2;AluSz;AluSp;AluSp;AluSg4;FLAM_C;AluSg4;AluSx1;AluSz	8	110400885;110399795;110399463;110398421;110398245;110397898;110397558;110397208	110400900;110399811;110399477;110398432;110398253;110397908;110397572;110397216	16;17;15;12;9;11;15;9	GSHG0010537_4	110388624	110395100	6477	12	110388798;110389649;110390074;110390909;110391812;110392784;110393445;110393585;110393891;110394223;110394344;110394696	110389111;110389966;110390372;110391208;110392116;110393094;110393579;110393889;110394205;110394344;110394696;110394849	+;+;-;+;+;-;+;+;+;+;+;+	AluY;AluY;AluSq2;AluSx3;AluSc;AluSp;FLAM_C;AluSp;AluSx3;AluJb;AluSq2;AluJb	7	110394670;110394017;110393868;110393574;110392093;110389961;110389082	110394696;110394026;110393889;110393583;110392116;110389969;110389102	27;10;22;10;24;9;21
chr12:110455586|110455930	Other	GSHG0010539	GPN3	GPN-loop GTPase 3	chr12	-	2	GSHG0010539_5	110455931	110457509	1579	3	110456048;110456691;110457195	110456354;110456996;110457485	+;-;+	AluSq;AluJr;AluSz6	2	110457458;110456330	110457485;110456350	28;21	GSHG0010539_7	110453872	110455585	1714	5	110454431;110454656;110454826;110455126;110455427	110454645;110454826;110455123;110455427;110455559	-;-;-;-;-	AluSz;AluJb;AluSx;AluSz;AluJb	0	110455587	110455586	NA
chr12:110455586|110457634	Other	GSHG0010539	GPN3	GPN-loop GTPase 3	chr12	-	3	GSHG0010539_4	110457635	110459694	2060	4	110457845;110458196;110458499;110459231	110458143;110458322;110458806;110459539	+;+;+;-	AluSz6;AluJo;AluSq2;AluYj4	2	110458790;110458123	110458801;110458131	12;9	GSHG0010539_7	110453872	110455585	1714	5	110454431;110454656;110454826;110455126;110455427	110454645;110454826;110455123;110455427;110455559	-;-;-;-;-	AluSz;AluJb;AluSx;AluSz;AluJb	0	110455587	110455586	NA
chr12:11047020|11047188	Other	GSHG0047631	PRH1	proline rich protein HaeIII subfamily 1	chr12	-	3	GSHG0047631_1	11047189	11171421	124233	39	11053836;11054795;11054958;11056547;11057005;11057968;11064786;11067590;11068912;11070843;11072059;11073140;11082310;11084803;11086631;11087102;11088058;11094064;11095548;11096788;11099457;11101206;11105933;11107029;11118712;11124848;11127824;11128465;11128926;11129868;11136747;11138756;11141805;11145177;11147202;11156844;11160457;11167445;11170264	11054118;11054893;11055093;11056838;11057297;11058238;11065030;11067878;11069216;11070934;11072286;11073432;11082604;11085119;11086916;11087393;11088344;11094325;11095793;11097097;11099709;11101506;11106239;11107299;11119019;11125141;11128140;11128760;11129214;11130154;11136889;11139051;11142090;11145492;11147487;11157121;11160772;11167719;11170566	-;-;-;+;-;+;+;+;-;-;-;-;-;-;+;-;+;+;+;-;+;+;-;-;+;-;+;+;-;+;+;+;-;-;-;-;-;-;+	AluSq2;AluY;AluY;AluSx;AluJo;AluJb;AluJr;AluSz6;AluJb;AluJo;AluJb;AluSz6;AluSq2;AluY;AluSx;AluJr;AluJb;AluSc;AluJr;AluYe5;AluSc;AluJb;AluYk12;AluJr;AluSc;AluSq2;AluY;AluSx;AluJr;AluJb;AluJo;AluJb;AluJo;AluSz;AluJb;AluY;AluSx4;AluY;AluY	12	11164744;11161721;11143117;11128111;11119576;11119317;11118994;11104182;11094300;11074653;11060530;11047516	11164754;11161729;11143126;11128124;11119584;11119328;11119019;11104203;11094325;11074662;11060538;11047526	11;9;10;14;9;12;26;22;26;10;9;11	GSHG0047631_2	11034886	11047019	12134	3	11035886;11037757;11042620	11036192;11038058;11042928	-;+;-	AluY;AluJb;AluY	6	11045318;11044596;11042487;11041289;11041181;11037875	11045332;11044605;11042506;11041311;11041189;11037883	15;10;20;23;9;9
chr12:110473078|110486717	Other	GSHG0009429	FAM216A	family with sequence similarity 216 member A	chr12	+	2	GSHG0009429_1	110469019	110473077	4059	7	110469495;110470097;110470475;110471092;110471954;110472419;110472702	110469808;110470346;110470671;110471386;110472259;110472578;110473004	-;-;-;-;+;+;+	AluSx1;AluY;AluSx;AluSc8;AluSx1;AluJo;AluSx	4	110469496;110470104;110470476;110471104	110469504;110470116;110470492;110471112	9;13;17;9	GSHG0009429_5	110486718	110487860	1143	2	110486761;110487138	110487030;110487434	-;-	AluJr4;AluSp	2	110486762;110487139	110486772;110487151	11;13
chr12:1104750|1116033	Other	GSHG0047861	ERC1	ELKS/RAB6-interacting/CAST family member 1	chr12	+	9	GSHG0047861_3	1083581	1104749	21169	11	1084672;1090914;1091998;1092678;1094022;1094406;1095150;1095930;1099835;1103718;1097701	1084981;1091188;1092296;1092973;1094318;1094709;1095396;1096227;1100147;1103837;1098012	-;-;-;+;-;-;+;-;-;-;-	AluJr4;AluSx;AluSg;AluSz6;AluSx1;AluSz;AluSz;AluJb;AluSx3;AluJo;AluSz6	8	1084671;1092002;1094023;1094416;1095931;1097716;1099836;1102133	1084680;1092016;1094036;1094427;1095948;1097732;1099867;1102143	10;15;14;12;18;17;32;11	GSHG0047861_7	1116034	1141619	25586	19	1116568;1118865;1119569;1119976;1123712;1124991;1125533;1126707;1127505;1128400;1129196;1129343;1130216;1131467;1132855;1134345;1134728;1137087;1137567	1116878;1119178;1119845;1120292;1123982;1125293;1125841;1127013;1127578;1128533;1129308;1129537;1130293;1131763;1133157;1134651;1135027;1137396;1137864	-;-;-;-;+;-;+;+;-;-;+;+;+;-;-;-;-;-;+	AluSg;AluJo;AluSp;AluJr4;AluSx;AluSc8;AluSx;AluSc;AluSp;AluJr4;AluJr;AluJr;AluJb;AluY;AluSz;AluJr;AluSp;AluSc5;AluSx	13	1116569;1119268;1119996;1125001;1127506;1130633;1132856;1133160;1134346;1134524;1134729;1137101;1139706	1116584;1119277;1120005;1125011;1127519;1130645;1132868;1133168;1134361;1134532;1134745;1137117;1139718	16;10;10;11;14;13;13;9;16;9;17;17;13
chr12:1104750|1141787	Other	GSHG0047861	ERC1	ELKS/RAB6-interacting/CAST family member 1	chr12	+	6	GSHG0047861_3	1083581	1104749	21169	11	1084672;1090914;1091998;1092678;1094022;1094406;1095150;1095930;1099835;1103718;1097701	1084981;1091188;1092296;1092973;1094318;1094709;1095396;1096227;1100147;1103837;1098012	-;-;-;+;-;-;+;-;-;-;-	AluJr4;AluSx;AluSg;AluSz6;AluSx1;AluSz;AluSz;AluJb;AluSx3;AluJo;AluSz6	8	1084671;1092002;1094023;1094416;1095931;1097716;1099836;1102133	1084680;1092016;1094036;1094427;1095948;1097732;1099867;1102143	10;15;14;12;18;17;32;11	GSHG0047861_8	1141788	1180539	38752	24	1142910;1143232;1145023;1148613;1149407;1151916;1155035;1155476;1156230;1157095;1158420;1160456;1160761;1163706;1164350;1165308;1165581;1167705;1168124;1168479;1172187;1175535;1176578;1179494	1143203;1143296;1145316;1148901;1149693;1152220;1155338;1155769;1156536;1157351;1158751;1160718;1160895;1164014;1164639;1165581;1165641;1168013;1168422;1168784;1172485;1175834;1176744;1179806	-;-;-;-;-;+;+;-;-;-;-;+;-;-;-;-;-;-;-;-;+;-;-;-	AluSx1;AluJr;AluSx1;AluSx1;AluJb;AluSq10;AluSx;AluY;AluSx;AluJb;AluSp;AluSx;FLAM_C;AluSz6;AluYk3;AluY;FLAM_C;AluSx3;AluJb;AluSq2;AluJr;AluSq2;AluSx;AluYa5	19	1143586;1143964;1145024;1146309;1146613;1155482;1158438;1158608;1160344;1162488;1165309;1167615;1167718;1168480;1171357;1175536;1176567;1176583;1179501	1143597;1143972;1145034;1146333;1146626;1155493;1158447;1158624;1160352;1162499;1165323;1167623;1167732;1168500;1171379;1175550;1176576;1176591;1179525	12;9;11;25;14;12;10;17;9;12;15;9;15;21;23;15;10;9;25
chr12:110485078|110487943	Common	GSHG0009429	FAM216A	family with sequence similarity 216 member A	chr12	+	2	GSHG0009429_2	110473119	110485077	11959	25	110473204;110474407;110474720;110475254;110475568;110475770;110476203;110476529;110476862;110477342;110477710;110478906;110479556;110480027;110480193;110480502;110480758;110481348;110482086;110482513;110483043;110483542;110483968;110484146;110484756	110473511;110474719;110475017;110475537;110475710;110476037;110476507;110476826;110477019;110477655;110478006;110479178;110479867;110480193;110480502;110480616;110480855;110481664;110482375;110482809;110483343;110483844;110484130;110484455;110484999	-;+;+;-;-;-;-;-;-;-;-;+;+;-;-;-;+;-;-;+;+;+;+;+;-	AluSx;AluSx;AluSp;AluSx;AluJb;AluJr;AluY;AluSz;AluJb;AluY;AluY;AluY;AluSc5;AluSq2;AluY;AluSq2;AluJo;AluSx;AluSz6;AluY;AluY;AluSx;FRAM;AluY;AluYk4	8	110473220;110476204;110477717;110480028;110480194;110481529;110482087;110484757	110473229;110476217;110477725;110480038;110480221;110481543;110482099;110484770	10;14;9;11;28;15;13;14	GSHG0009429_6	110487944	110490018	2075	2	110488127;110489222	110488440;110489478	+;+	AluSx1;AluSx	0	110487943	110487942	NA
chr12:110626362|110632559	Other	GSHG0009431	TCTN1	tectonic family member 1	chr12	+	1	GSHG0009431_3	110619957	110626361	6405	13	110620125;110620807;110621476;110621855;110623652;110624089;110624227;110624919;110625289;110625471;110625756;110626076;110624580	110620420;110621103;110621766;110622143;110623882;110624221;110624509;110624993;110625421;110625748;110626051;110626226;110624881	+;-;-;+;-;-;-;-;-;+;-;-;-	AluY;AluSx;AluSx3;AluSq2;AluJr4;FLAM_C;AluJr4;AluSq10;FLAM_A;AluSx;AluSg4;AluYc;AluSx	6	110620811;110621477;110624090;110624584;110625757;110626094	110620828;110621490;110624104;110624599;110625772;110626104	18;14;15;16;16;11	GSHG0009431_7	110632560	110634395	1836	1	110633360	110633662	+	AluJb	0	110632559	110632558	NA
chr12:110730529|110731901	Other	GSHG0010543	PPP1CC	protein phosphatase 1 catalytic subunit gamma	chr12	-	5	GSHG0010543_1	110731902	110742652	10751	12	110732174;110733628;110734348;110734858;110735053;110735499;110735782;110736362;110737195;110737662;110739037;110740303	110732412;110733777;110734640;110735013;110735217;110735782;110736087;110736664;110737506;110737934;110739329;110740422	+;-;-;+;-;+;+;+;+;+;+;+	AluSc;AluJb;AluSp;AluSx1;AluSc;AluSq;AluSq10;AluJb;AluSx;AluJr;AluSz6;AluJr	4	110737790;110737478;110734993;110732396	110737798;110737501;110735013;110732407	9;24;21;12	GSHG0010543_3	110724765	110730528	5764	8	110724942;110725779;110726440;110726949;110728117;110728471;110729192;110730076	110725066;110726091;110726558;110727246;110728427;110728623;110729492;110730355	+;+;+;-;+;+;-;+	AluJo;AluSp;AluSq2;AluSz;AluYh3;AluJr;AluSc;AluSz	2	110728398;110727613	110728414;110727628	17;16
chr12:1110192|1116033	Other	GSHG0047861	ERC1	ELKS/RAB6-interacting/CAST family member 1	chr12	+	2	GSHG0047861_4	1104825	1110191	5367	2	1105345;1109765	1105656;1110047	-;+	AluY;AluSz6	1	1105344	1105352	9	GSHG0047861_7	1116034	1141619	25586	19	1116568;1118865;1119569;1119976;1123712;1124991;1125533;1126707;1127505;1128400;1129196;1129343;1130216;1131467;1132855;1134345;1134728;1137087;1137567	1116878;1119178;1119845;1120292;1123982;1125293;1125841;1127013;1127578;1128533;1129308;1129537;1130293;1131763;1133157;1134651;1135027;1137396;1137864	-;-;-;-;+;-;+;+;-;-;+;+;+;-;-;-;-;-;+	AluSg;AluJo;AluSp;AluJr4;AluSx;AluSc8;AluSx;AluSc;AluSp;AluJr4;AluJr;AluJr;AluJb;AluY;AluSz;AluJr;AluSp;AluSc5;AluSx	13	1116569;1119268;1119996;1125001;1127506;1130633;1132856;1133160;1134346;1134524;1134729;1137101;1139706	1116584;1119277;1120005;1125011;1127519;1130645;1132868;1133168;1134361;1134532;1134745;1137117;1139718	16;10;10;11;14;13;13;9;16;9;17;17;13
chr12:111214200|111217937	Other	GSHG0009436	CUX2	cut like homeobox 2	chr12	+	39	GSHG0009436_3	111100118	111214199	114082	51	111105864;111106165;111106325;111109873;111111019;111113553;111115275;111119320;111119777;111121335;111123180;111123543;111125180;111126110;111136927;111137499;111141804;111145377;111145668;111146851;111148713;111152003;111156696;111158328;111159138;111159742;111161728;111162763;111164293;111166014;111167706;111170157;111170545;111176024;111177401;111179677;111184539;111184781;111186782;111189001;111191286;111192115;111202949;111203262;111206065;111209175;111210511;111211603;111212406;111132557;111198192	111106163;111106279;111106595;111110150;111111325;111113856;111115554;111119448;111120068;111121661;111123483;111123833;111125478;111126391;111137230;111137818;111142098;111145666;111146004;111147144;111149017;111152313;111157015;111158460;111159449;111160054;111162033;111163062;111164604;111166321;111167991;111170454;111170647;111176345;111177690;111179982;111184770;111185072;111187077;111189292;111191625;111192425;111203254;111203574;111206342;111209401;111210815;111211902;111212644;111132867;111198490	-;-;-;-;+;-;-;+;+;-;-;-;-;-;-;-;+;-;-;+;+;+;+;+;-;+;-;+;+;-;-;+;-;-;-;-;+;+;-;+;-;-;+;+;+;+;+;+;-;-;+	AluJo;AluJo;AluJo;AluJo;AluSx;AluSz;AluY;FLAM_C;AluSx;AluSz;AluSz6;AluJb;AluSz6;AluSz;AluJb;AluJr;AluSz;AluJr;AluSx3;AluSz;AluJo;AluSx;AluSq;FLAM_C;AluJr;AluSx;AluJb;AluSx1;AluSz;AluJr;AluSz;AluSp;AluSx3;AluJr;AluSz;AluSx;AluJo;AluY;AluSz6;AluJb;AluSz;AluSz;AluSz;AluJb;AluJo;AluJb;AluJb;AluY;AluJr;AluSx1;AluSz6	23	111105865;111107777;111110043;111114258;111115280;111121370;111123544;111125181;111126111;111132558;111136943;111137105;111137522;111159315;111170546;111175342;111176040;111176212;111177402;111179683;111186783;111200367;111214174	111105882;111107787;111110061;111114266;111115303;111121394;111123553;111125197;111126126;111132584;111136955;111137120;111137530;111159328;111170571;111175361;111176064;111176221;111177410;111179694;111186796;111200376;111214189	18;11;19;9;24;25;10;17;16;27;13;16;9;14;26;20;25;10;9;12;14;10;16	GSHG0009436_5	111217938	111263760	45823	39	111218238;111219869;111220625;111224899;111225988;111228435;111229619;111229738;111230032;111231825;111232132;111232233;111234712;111235440;111236867;111238762;111242531;111243496;111244102;111245254;111245470;111247896;111249437;111251910;111252779;111253895;111254851;111258237;111258688;111258863;111259087;111259582;111259915;111260183;111261462;111261618;111262379;111263190;111263323	111218536;111220158;111220967;111225123;111226243;111228723;111229738;111230032;111230173;111232029;111232213;111232528;111235018;111235735;111237176;111239064;111242792;111243670;111244192;111245386;111245628;111248200;111249757;111252195;111252900;111254029;111255136;111258531;111258857;111259031;111259201;111259813;111260167;111260478;111261519;111261925;111262678;111263314;111263625	+;+;+;-;-;-;+;+;+;+;+;+;-;+;+;+;+;-;-;+;+;-;-;+;+;-;-;+;-;-;-;+;+;+;-;+;-;+;+	AluJr;AluSx1;AluJr;AluJb;AluSz6;AluSx;AluJb;AluJb;AluJb;AluSx;AluSx;AluJr;AluSz;AluSg;AluJb;AluSz6;AluSx;AluJr;AluJo;FLAM_C;AluJr;AluSx1;AluSx;AluJr;FLAM_C;AluSx;AluSx1;AluSx;AluJo;AluJo;AluJo;AluSz;AluSx1;AluY;AluJo;AluSx1;AluJo;FLAM_C;AluSx1	11	111224517;111234717;111243497;111244093;111245387;111249401;111249446;111253822;111254852;111260168;111262380	111224537;111234734;111243521;111244101;111245395;111249423;111249464;111253835;111254860;111260176;111262396	21;18;25;9;9;23;19;14;9;9;17
chr12:111293446|111298589	Other	GSHG0009436	CUX2	cut like homeobox 2	chr12	+	2	GSHG0009436_7	111291553	111293445	1893	2	111292309;111292840	111292610;111293153	+;+	AluSg;AluSx1	0	111291552	111291551	NA	GSHG0009436_11	111298590	111304209	5620	7	111299898;111300124;111300767;111301515;111302617;111302940;111303354	111300099;111300420;111301057;111301790;111302929;111303247;111303664	-;-;+;-;+;+;+	AluJb;AluJb;AluJr;AluJr;AluSz6;AluSz6;AluSx	1	111301516	111301526	11
chr12:111295333|111298589	Other	GSHG0009436	CUX2	cut like homeobox 2	chr12	+	5	GSHG0009436_8	111293570	111295332	1763	5	111294004;111294071;111294152;111294394;111294614	111294071;111294152;111294394;111294612;111294918	-;+;-;+;+	FRAM;AluJr;AluSz;AluJr;AluSx1	1	111294419	111294427	9	GSHG0009436_11	111298590	111304209	5620	7	111299898;111300124;111300767;111301515;111302617;111302940;111303354	111300099;111300420;111301057;111301790;111302929;111303247;111303664	-;-;+;-;+;+;+	AluJb;AluJb;AluJr;AluJr;AluSz6;AluSz6;AluSx	1	111301516	111301526	11
chr12:111308285|111308526	Other	GSHG0009436	CUX2	cut like homeobox 2	chr12	+	1	GSHG0009436_14	111307258	111308284	1027	2	111307406;111307752	111307711;111307980	+;+	AluJb;AluSx	0	111307257	111307256	NA	GSHG0009436_16	111308527	111310040	1514	1	111308913	111309204	-	AluSx	1	111308914	111308922	9
chr12:111320012|111322580	Other	GSHG0009436	CUX2	cut like homeobox 2	chr12	+	11	GSHG0009436_18	111312202	111320011	7810	16	111312418;111313070;111313392;111314297;111314400;111314668;111315434;111315738;111316142;111316446;111317713;111318087;111318437;111318687;111319031;111319456	111312716;111313368;111313659;111314369;111314668;111314868;111315734;111315870;111316444;111316749;111318021;111318389;111318614;111318964;111319305;111319750	+;-;+;-;+;+;+;+;-;-;+;-;+;-;+;+	AluSx;AluSx3;AluSq2;AluSg4;AluSq;AluSc8;AluSx1;FLAM_A;AluSp;AluSz;AluSz;AluJb;FAM;AluJo;AluJo;AluSz	8	111313229;111316143;111316306;111316450;111318229;111318246;111318688;111319346	111313242;111316158;111316318;111316467;111318237;111318261;111318696;111319355	14;16;13;18;9;16;9;10	GSHG0009436_20	111322581	111334440	11860	17	111323509;111323774;111324068;111324488;111325003;111326501;111326622;111327774;111328620;111329620;111330551;111331796;111332128;111332925;111333236;111333729;111333905	111323771;111324002;111324378;111324799;111325310;111326550;111326927;111328074;111328887;111329936;111330680;111332105;111332432;111333233;111333387;111333846;111334202	+;+;+;-;+;-;+;+;-;-;+;+;-;+;+;+;+	AluJr;AluJr;AluSx3;AluSx;AluY;AluSz6;AluSz6;AluJb;AluSx1;AluSx3;AluJb;AluSz;AluSx;AluSz;AluJr;AluSx;AluSc8	1	111332129	111332149	21
chr12:111418119|111418877	Other	GSHG0009437	SH2B3	SH2B adaptor protein 3	chr12	+	8	GSHG0009437_1	111406278	111418118	11841	8	111412571;111413257;111414310;111415619;111415959;111416481;111417455;111411083	111412870;111413417;111414604;111415921;111416241;111416792;111417756;111411373	-;+;+;-;-;-;-;+	AluJb;AluJo;AluJb;AluSx;AluY;AluSx1;AluJb;AluJb	2	111415620;111416482	111415637;111416491	18;10	GSHG0009437_2	111418878	111434861	15984	18	111419028;111419354;111420184;111421134;111421401;111422067;111422558;111422861;111423359;111423700;111423831;111427103;111429324;111431580;111432134;111433069;111433553;111433792	111419326;111419650;111420391;111421310;111421716;111422293;111422859;111422996;111423669;111423821;111424145;111427415;111429633;111431898;111432344;111433361;111433762;111433904	+;+;+;-;-;-;-;-;-;+;+;+;-;-;-;+;-;-	AluJo;AluSz;AluJb;AluJb;AluJb;AluSx;AluSx3;AluSx;AluY;AluSx;AluSq2;AluSz;AluSx1;AluJb;AluSx;AluSx1;AluJo;AluJo	4	111421402;111422564;111426386;111432120	111421427;111422575;111426402;111432135	26;12;17;16
chr12:111457214|111470742	Other	GSHG0010553	ATXN2	ataxin 2	chr12	-	1	GSHG0010553_20	111470743	111485270	14528	32	111471982;111472560;111472990;111473962;111474293;111474462;111474801;111474931;111475223;111475477;111475972;111477060;111477756;111478124;111478724;111479270;111479877;111480372;111480442;111481031;111481162;111481661;111482069;111482190;111482938;111483239;111483453;111483496;111483789;111484285;111484449;111484745	111472272;111472873;111473298;111474242;111474413;111474622;111474931;111475223;111475361;111475657;111476252;111477374;111478093;111478436;111479036;111479498;111479987;111480425;111480682;111481161;111481455;111481961;111482190;111482490;111483188;111483254;111483496;111483656;111484083;111484400;111484735;111485027	+;-;+;+;+;+;+;+;+;-;-;+;-;+;+;+;+;-;+;+;+;-;+;-;+;+;-;-;-;-;-;-	AluJb;AluSx;AluJb;AluJb;FLAM_C;FRAM;AluSz;AluY;AluSz;AluSg4;AluJr4;AluSq;AluJb;AluSx;AluSz;AluSz;FLAM_C;AluJb;AluSg;AluSz;AluJb;AluSz;AluSz6;AluY;AluJb;AluJb;Alu;AluSz;AluJb;FLAM_C;AluSx;AluJo	16	111483411;111482834;111482712;111480025;111480007;111479856;111479391;111477181;111476461;111475766;111475384;111475345;111475214;111474398;111473765;111473283	111483420;111482847;111482722;111480037;111480017;111479871;111479416;111477200;111476472;111475775;111475396;111475361;111475223;111474406;111473778;111473298	10;14;11;13;11;16;26;20;12;10;13;17;10;9;14;16	GSHG0010553_24	111456257	111457213	957	1	111456743	111457047	-	AluY	0	111457215	111457214	NA
chr12:111464662|111510582	Other	GSHG0010553	ATXN2	ataxin 2	chr12	-	2	GSHG0010553_13	111510583	111513356	2774	4	111510823;111511460;111511968;111512451	111511028;111511763;111512250;111512755	-;-;-;-	AluSx1;AluSg;AluSq2;AluY	0	111513358	111513357	NA	GSHG0010553_23	111457360	111464661	7302	8	111458142;111459455;111459742;111461188;111461684;111463295;111463793;111460084	111458427;111459739;111460016;111461497;111461941;111463576;111464087;111460373	-;-;-;+;+;-;-;-	AluSz;AluSz;AluSz;AluSq2;AluSg7;AluSz6;AluSx;AluSx1	1	111461927	111461941	15
chr12:111470108|111486824	Other	GSHG0010553	ATXN2	ataxin 2	chr12	-	2	GSHG0010553_17	111486825	111488475	1651	2	111487083;111487452	111487372;111487748	-;-	AluSx1;AluSx1	2	111488421;111487834	111488432;111487842	12;9	GSHG0010553_22	111464716	111470107	5392	6	111465489;111465884;111466216;111467130;111467336;111468693	111465792;111466197;111466507;111467307;111467453;111468999	+;+;+;-;-;-	AluSx4;AluSx1;AluY;AluJo;AluJo;AluSx3	3	111466202;111466173;111465768	111466214;111466182;111465792	13;10;25
chr12:111485271|111486824	Other	GSHG0010553	ATXN2	ataxin 2	chr12	-	2	GSHG0010553_17	111486825	111488475	1651	2	111487083;111487452	111487372;111487748	-;-	AluSx1;AluSx1	2	111488421;111487834	111488432;111487842	12;9	GSHG0010553_20	111470743	111485270	14528	32	111471982;111472560;111472990;111473962;111474293;111474462;111474801;111474931;111475223;111475477;111475972;111477060;111477756;111478124;111478724;111479270;111479877;111480372;111480442;111481031;111481162;111481661;111482069;111482190;111482938;111483239;111483453;111483496;111483789;111484285;111484449;111484745	111472272;111472873;111473298;111474242;111474413;111474622;111474931;111475223;111475361;111475657;111476252;111477374;111478093;111478436;111479036;111479498;111479987;111480425;111480682;111481161;111481455;111481961;111482190;111482490;111483188;111483254;111483496;111483656;111484083;111484400;111484735;111485027	+;-;+;+;+;+;+;+;+;-;-;+;-;+;+;+;+;-;+;+;+;-;+;-;+;+;-;-;-;-;-;-	AluJb;AluSx;AluJb;AluJb;FLAM_C;FRAM;AluSz;AluY;AluSz;AluSg4;AluJr4;AluSq;AluJb;AluSx;AluSz;AluSz;FLAM_C;AluJb;AluSg;AluSz;AluJb;AluSz;AluSz6;AluY;AluJb;AluJb;Alu;AluSz;AluJb;FLAM_C;AluSx;AluJo	16	111483411;111482834;111482712;111480025;111480007;111479856;111479391;111477181;111476461;111475766;111475384;111475345;111475214;111474398;111473765;111473283	111483420;111482847;111482722;111480037;111480017;111479871;111479416;111477200;111476472;111475775;111475396;111475361;111475223;111474406;111473778;111473298	10;14;11;13;11;16;26;20;12;10;13;17;10;9;14;16
chr12:111485271|111510582	Other	GSHG0010553	ATXN2	ataxin 2	chr12	-	4	GSHG0010553_13	111510583	111513356	2774	4	111510823;111511460;111511968;111512451	111511028;111511763;111512250;111512755	-;-;-;-	AluSx1;AluSg;AluSq2;AluY	0	111513358	111513357	NA	GSHG0010553_20	111470743	111485270	14528	32	111471982;111472560;111472990;111473962;111474293;111474462;111474801;111474931;111475223;111475477;111475972;111477060;111477756;111478124;111478724;111479270;111479877;111480372;111480442;111481031;111481162;111481661;111482069;111482190;111482938;111483239;111483453;111483496;111483789;111484285;111484449;111484745	111472272;111472873;111473298;111474242;111474413;111474622;111474931;111475223;111475361;111475657;111476252;111477374;111478093;111478436;111479036;111479498;111479987;111480425;111480682;111481161;111481455;111481961;111482190;111482490;111483188;111483254;111483496;111483656;111484083;111484400;111484735;111485027	+;-;+;+;+;+;+;+;+;-;-;+;-;+;+;+;+;-;+;+;+;-;+;-;+;+;-;-;-;-;-;-	AluJb;AluSx;AluJb;AluJb;FLAM_C;FRAM;AluSz;AluY;AluSz;AluSg4;AluJr4;AluSq;AluJb;AluSx;AluSz;AluSz;FLAM_C;AluJb;AluSg;AluSz;AluJb;AluSz;AluSz6;AluY;AluJb;AluJb;Alu;AluSz;AluJb;FLAM_C;AluSx;AluJo	16	111483411;111482834;111482712;111480025;111480007;111479856;111479391;111477181;111476461;111475766;111475384;111475345;111475214;111474398;111473765;111473283	111483420;111482847;111482722;111480037;111480017;111479871;111479416;111477200;111476472;111475775;111475396;111475361;111475223;111474406;111473778;111473298	10;14;11;13;11;16;26;20;12;10;13;17;10;9;14;16
chr12:111509549|111510582	Other	GSHG0010553	ATXN2	ataxin 2	chr12	-	4	GSHG0010553_13	111510583	111513356	2774	4	111510823;111511460;111511968;111512451	111511028;111511763;111512250;111512755	-;-;-;-	AluSx1;AluSg;AluSq2;AluY	0	111513358	111513357	NA	GSHG0010553_16	111488781	111509548	20768	23	111489332;111489640;111489920;111490975;111492402;111493140;111493630;111493924;111494425;111495023;111495866;111496176;111496249;111497734;111499421;111499712;111500592;111501894;111502424;111503588;111504302;111504975;111508441	111489626;111489755;111490230;111491268;111492706;111493441;111493923;111494228;111494722;111495327;111496151;111496199;111496564;111498036;111499699;111499826;111500888;111502191;111502729;111503889;111504592;111505222;111508743	+;+;+;+;+;+;-;-;-;+;+;+;+;+;+;+;+;-;-;-;-;+;-	AluY;AluJo;AluSz;AluSp;AluSg;AluSx;AluSg;AluSx1;AluSg;AluSq2;AluJb;AluJb;AluSx;AluY;AluSx1;AluJo;AluSc;AluJb;AluSq;AluSz;AluSx;AluJb;AluSx	12	111508157;111505214;111499690;111499036;111496378;111495981;111495309;111493419;111492690;111490213;111490047;111489612	111508170;111505222;111499699;111499044;111496386;111495994;111495327;111493441;111492703;111490230;111490058;111489626	14;9;10;9;9;14;19;23;14;18;12;15
chr12:111509549|111525316	Other	GSHG0010553	ATXN2	ataxin 2	chr12	-	22	GSHG0010553_7	111525317	111552279	26963	38	111526075;111526403;111528971;111530533;111530843;111531132;111532069;111532198;111533514;111534155;111534854;111535346;111535718;111536777;111537302;111537813;111538418;111539201;111539465;111540696;111541343;111541800;111542477;111543431;111543798;111544877;111545314;111545680;111547147;111547443;111547910;111548759;111549328;111549783;111551016;111551872;111525686;111542237	111526376;111526704;111529118;111530835;111531121;111531449;111532190;111532483;111533824;111534408;111535135;111535641;111536016;111537084;111537604;111538116;111538652;111539334;111539792;111540995;111541631;111542067;111542761;111543605;111544096;111545184;111545588;111545979;111547434;111547749;111548207;111549019;111549559;111550090;111551315;111552180;111525981;111542471	+;-;-;+;+;+;+;+;-;+;+;+;+;-;+;+;-;+;+;-;-;-;-;-;+;+;+;+;+;+;+;-;+;+;+;-;-;-	AluSc;AluSx1;FRAM;AluY;AluSp;AluSc;FLAM_A;AluSz;AluSx;AluSx3;AluJo;AluSx3;AluYa5;AluSz;AluSx1;AluJr;AluJb;FLAM_C;AluY;AluSz;AluSp;AluSx1;AluJb;AluSx;AluJr;AluYk3;AluSx1;AluJb;AluSg4;AluSp;AluSx;AluSz;AluSx3;AluSg;AluSc;AluSx;AluSc8;AluSx1	17	111551296;111550063;111549541;111549376;111547778;111545963;111545563;111545303;111538106;111537596;111537583;111536373;111536000;111534009;111532854;111529132;111526355	111551312;111550079;111549551;111549386;111547795;111545979;111545571;111545311;111538116;111537604;111537594;111536382;111536016;111534017;111532871;111529143;111526365	17;17;11;11;18;17;9;9;11;9;12;10;17;9;18;12;11	GSHG0010553_16	111488781	111509548	20768	23	111489332;111489640;111489920;111490975;111492402;111493140;111493630;111493924;111494425;111495023;111495866;111496176;111496249;111497734;111499421;111499712;111500592;111501894;111502424;111503588;111504302;111504975;111508441	111489626;111489755;111490230;111491268;111492706;111493441;111493923;111494228;111494722;111495327;111496151;111496199;111496564;111498036;111499699;111499826;111500888;111502191;111502729;111503889;111504592;111505222;111508743	+;+;+;+;+;+;-;-;-;+;+;+;+;+;+;+;+;-;-;-;-;+;-	AluY;AluJo;AluSz;AluSp;AluSg;AluSx;AluSg;AluSx1;AluSg;AluSq2;AluJb;AluJb;AluSx;AluY;AluSx1;AluJo;AluSc;AluJb;AluSq;AluSz;AluSx;AluJb;AluSx	12	111508157;111505214;111499690;111499036;111496378;111495981;111495309;111493419;111492690;111490213;111490047;111489612	111508170;111505222;111499699;111499044;111496386;111495994;111495327;111493441;111492703;111490230;111490058;111489626	14;9;10;9;9;14;19;23;14;18;12;15
chr12:111509549|111552977	Other	GSHG0010553	ATXN2	ataxin 2	chr12	-	1	GSHG0010553_5	111552978	111554157	1180	1	111553604	111553900	-	AluJb	1	111553573	111553604	32	GSHG0010553_16	111488781	111509548	20768	23	111489332;111489640;111489920;111490975;111492402;111493140;111493630;111493924;111494425;111495023;111495866;111496176;111496249;111497734;111499421;111499712;111500592;111501894;111502424;111503588;111504302;111504975;111508441	111489626;111489755;111490230;111491268;111492706;111493441;111493923;111494228;111494722;111495327;111496151;111496199;111496564;111498036;111499699;111499826;111500888;111502191;111502729;111503889;111504592;111505222;111508743	+;+;+;+;+;+;-;-;-;+;+;+;+;+;+;+;+;-;-;-;-;+;-	AluY;AluJo;AluSz;AluSp;AluSg;AluSx;AluSg;AluSx1;AluSg;AluSq2;AluJb;AluJb;AluSx;AluY;AluSx1;AluJo;AluSc;AluJb;AluSq;AluSz;AluSx;AluJb;AluSx	12	111508157;111505214;111499690;111499036;111496378;111495981;111495309;111493419;111492690;111490213;111490047;111489612	111508170;111505222;111499699;111499044;111496386;111495994;111495327;111493441;111492703;111490230;111490058;111489626	14;9;10;9;9;14;19;23;14;18;12;15
chr12:111509549|111555919	Other	GSHG0010553	ATXN2	ataxin 2	chr12	-	23	GSHG0010553_3	111555920	111597915	41996	77	111556233;111556535;111559129;111559491;111560942;111561212;111561551;111561816;111562152;111562438;111564643;111564889;111565713;111566150;111566633;111567219;111567531;111567978;111569446;111571735;111572117;111573182;111574035;111574418;111575230;111575802;111576161;111576497;111576677;111576987;111577282;111577648;111577913;111578758;111579260;111579699;111579999;111580194;111580551;111580858;111582051;111582195;111582457;111582656;111582980;111583483;111584099;111584551;111584683;111585230;111585523;111585910;111586219;111586388;111586685;111586994;111587377;111587910;111588379;111588709;111589034;111589351;111589490;111589763;111589928;111590406;111590894;111591799;111592106;111592500;111593076;111594342;111595360;111595773;111595915;111558516;111591387	111556379;111556838;111559398;111559804;111561200;111561513;111561816;111562110;111562438;111562745;111564764;111565022;111566011;111566465;111566937;111567514;111567821;111568289;111569719;111572026;111572417;111573495;111574333;111574722;111575469;111576085;111576457;111576677;111576987;111577106;111577564;111577884;111578214;111579046;111579561;111579999;111580112;111580527;111580647;111581158;111582195;111582457;111582627;111582967;111583290;111583790;111584407;111584680;111584960;111585523;111585830;111586204;111586388;111586685;111586819;111587088;111587680;111588188;111588643;111589021;111589305;111589490;111589763;111589925;111590225;111590699;111591188;111592091;111592403;111592804;111593394;111594485;111595657;111595915;111596205;111558802;111591655	+;+;-;+;+;+;+;-;+;+;+;-;+;+;-;+;+;+;+;+;+;-;+;-;-;+;+;-;+;-;-;+;+;+;-;-;-;+;+;+;+;+;+;-;-;+;+;+;+;+;+;-;-;-;-;+;+;+;+;+;+;+;+;+;+;+;-;+;+;+;-;-;+;+;+;+;+	AluJr;AluSc8;AluSc;AluSg;AluYc;AluSq;AluSx;AluSc8;AluJr;AluSp;FLAM_A;FLAM_C;AluSz6;AluSp;AluSq2;AluSx4;AluSx;AluSx;AluJb;AluSx;AluSq2;AluSx1;AluYm1;AluJo;AluJr;AluSg4;AluSz;AluSx1;AluY;AluSx1;AluY;AluJr;AluSx;AluJb;AluSp;AluSx;FLAM_A;AluJo;FLAM_A;AluSx1;AluJr;AluSz6;AluJr;AluYj4;AluSx3;AluSx1;AluJb;AluSc;AluSp;AluSx1;AluSq2;AluJb;AluSx1;AluSc;AluSx1;FLAM_A;AluJb;AluSz6;AluSz;AluYj4;AluSx;AluJb;AluSx;AluJb;AluSx;AluSc;AluYk3;AluSx1;AluSx1;AluSx;AluSx1;AluSx;AluSx;AluSz;AluSz;AluJb;AluJb	44	111595641;111593611;111592875;111592783;111592078;111590687;111590048;111588992;111588633;111587672;111587074;111585802;111585513;111584378;111584086;111583767;111582442;111581948;111581136;111580514;111579038;111574309;111573047;111572402;111572012;111568279;111567500;111566449;111566439;111565996;111565166;111564592;111564486;111564322;111562721;111562126;111561505;111561185;111560757;111559795;111559778;111558953;111556863;111556816	111595657;111593623;111592885;111592804;111592091;111590699;111590056;111589024;111588643;111587680;111587093;111585830;111585523;111584411;111584094;111583790;111582454;111581963;111581154;111580527;111579046;111574333;111573059;111572413;111572026;111568289;111567511;111566461;111566447;111566011;111565175;111564602;111564498;111564330;111562745;111562138;111561513;111561196;111560767;111559806;111559790;111558966;111556873;111556828	17;13;11;22;14;13;9;33;11;9;20;29;11;34;9;24;13;16;19;14;9;25;13;12;15;11;12;13;9;16;10;11;13;9;25;13;9;12;11;12;13;14;11;13	GSHG0010553_16	111488781	111509548	20768	23	111489332;111489640;111489920;111490975;111492402;111493140;111493630;111493924;111494425;111495023;111495866;111496176;111496249;111497734;111499421;111499712;111500592;111501894;111502424;111503588;111504302;111504975;111508441	111489626;111489755;111490230;111491268;111492706;111493441;111493923;111494228;111494722;111495327;111496151;111496199;111496564;111498036;111499699;111499826;111500888;111502191;111502729;111503889;111504592;111505222;111508743	+;+;+;+;+;+;-;-;-;+;+;+;+;+;+;+;+;-;-;-;-;+;-	AluY;AluJo;AluSz;AluSp;AluSg;AluSx;AluSg;AluSx1;AluSg;AluSq2;AluJb;AluJb;AluSx;AluY;AluSx1;AluJo;AluSc;AluJb;AluSq;AluSz;AluSx;AluJb;AluSx	12	111508157;111505214;111499690;111499036;111496378;111495981;111495309;111493419;111492690;111490213;111490047;111489612	111508170;111505222;111499699;111499044;111496386;111495994;111495327;111493441;111492703;111490230;111490058;111489626	14;9;10;9;9;14;19;23;14;18;12;15
chr12:111513357|111520076	Other	GSHG0010553	ATXN2	ataxin 2	chr12	-	1	GSHG0010553_9	111520077	111520881	805	1	111520370	111520670	+	AluSc	1	111520655	111520663	9	GSHG0010553_13	111510583	111513356	2774	4	111510823;111511460;111511968;111512451	111511028;111511763;111512250;111512755	-;-;-;-	AluSx1;AluSg;AluSq2;AluY	0	111513358	111513357	NA
chr12:111525192|111552977	Other	GSHG0010553	ATXN2	ataxin 2	chr12	-	1	GSHG0010553_5	111552978	111554157	1180	1	111553604	111553900	-	AluJb	1	111553573	111553604	32	GSHG0010553_8	111520974	111525191	4218	6	111522328;111522631;111522998;111523441;111523763;111524462	111522623;111522918;111523247;111523755;111523914;111524594	+;+;+;+;+;-	AluY;AluSx1;AluSg4;AluSx;AluJb;FLAM_A	6	111523908;111523764;111523238;111522978;111522615;111522229	111523919;111523776;111523247;111522992;111522623;111522246	12;13;10;15;9;18
chr12:111552280|111552977	Other	GSHG0010553	ATXN2	ataxin 2	chr12	-	1	GSHG0010553_5	111552978	111554157	1180	1	111553604	111553900	-	AluJb	1	111553573	111553604	32	GSHG0010553_7	111525317	111552279	26963	38	111526075;111526403;111528971;111530533;111530843;111531132;111532069;111532198;111533514;111534155;111534854;111535346;111535718;111536777;111537302;111537813;111538418;111539201;111539465;111540696;111541343;111541800;111542477;111543431;111543798;111544877;111545314;111545680;111547147;111547443;111547910;111548759;111549328;111549783;111551016;111551872;111525686;111542237	111526376;111526704;111529118;111530835;111531121;111531449;111532190;111532483;111533824;111534408;111535135;111535641;111536016;111537084;111537604;111538116;111538652;111539334;111539792;111540995;111541631;111542067;111542761;111543605;111544096;111545184;111545588;111545979;111547434;111547749;111548207;111549019;111549559;111550090;111551315;111552180;111525981;111542471	+;-;-;+;+;+;+;+;-;+;+;+;+;-;+;+;-;+;+;-;-;-;-;-;+;+;+;+;+;+;+;-;+;+;+;-;-;-	AluSc;AluSx1;FRAM;AluY;AluSp;AluSc;FLAM_A;AluSz;AluSx;AluSx3;AluJo;AluSx3;AluYa5;AluSz;AluSx1;AluJr;AluJb;FLAM_C;AluY;AluSz;AluSp;AluSx1;AluJb;AluSx;AluJr;AluYk3;AluSx1;AluJb;AluSg4;AluSp;AluSx;AluSz;AluSx3;AluSg;AluSc;AluSx;AluSc8;AluSx1	17	111551296;111550063;111549541;111549376;111547778;111545963;111545563;111545303;111538106;111537596;111537583;111536373;111536000;111534009;111532854;111529132;111526355	111551312;111550079;111549551;111549386;111547795;111545979;111545571;111545311;111538116;111537604;111537594;111536382;111536016;111534017;111532871;111529143;111526365	17;17;11;11;18;17;9;9;11;9;12;10;17;9;18;12;11
chr12:111552280|111555919	Common	GSHG0010553	ATXN2	ataxin 2	chr12	-	36	GSHG0010553_3	111555920	111597915	41996	77	111556233;111556535;111559129;111559491;111560942;111561212;111561551;111561816;111562152;111562438;111564643;111564889;111565713;111566150;111566633;111567219;111567531;111567978;111569446;111571735;111572117;111573182;111574035;111574418;111575230;111575802;111576161;111576497;111576677;111576987;111577282;111577648;111577913;111578758;111579260;111579699;111579999;111580194;111580551;111580858;111582051;111582195;111582457;111582656;111582980;111583483;111584099;111584551;111584683;111585230;111585523;111585910;111586219;111586388;111586685;111586994;111587377;111587910;111588379;111588709;111589034;111589351;111589490;111589763;111589928;111590406;111590894;111591799;111592106;111592500;111593076;111594342;111595360;111595773;111595915;111558516;111591387	111556379;111556838;111559398;111559804;111561200;111561513;111561816;111562110;111562438;111562745;111564764;111565022;111566011;111566465;111566937;111567514;111567821;111568289;111569719;111572026;111572417;111573495;111574333;111574722;111575469;111576085;111576457;111576677;111576987;111577106;111577564;111577884;111578214;111579046;111579561;111579999;111580112;111580527;111580647;111581158;111582195;111582457;111582627;111582967;111583290;111583790;111584407;111584680;111584960;111585523;111585830;111586204;111586388;111586685;111586819;111587088;111587680;111588188;111588643;111589021;111589305;111589490;111589763;111589925;111590225;111590699;111591188;111592091;111592403;111592804;111593394;111594485;111595657;111595915;111596205;111558802;111591655	+;+;-;+;+;+;+;-;+;+;+;-;+;+;-;+;+;+;+;+;+;-;+;-;-;+;+;-;+;-;-;+;+;+;-;-;-;+;+;+;+;+;+;-;-;+;+;+;+;+;+;-;-;-;-;+;+;+;+;+;+;+;+;+;+;+;-;+;+;+;-;-;+;+;+;+;+	AluJr;AluSc8;AluSc;AluSg;AluYc;AluSq;AluSx;AluSc8;AluJr;AluSp;FLAM_A;FLAM_C;AluSz6;AluSp;AluSq2;AluSx4;AluSx;AluSx;AluJb;AluSx;AluSq2;AluSx1;AluYm1;AluJo;AluJr;AluSg4;AluSz;AluSx1;AluY;AluSx1;AluY;AluJr;AluSx;AluJb;AluSp;AluSx;FLAM_A;AluJo;FLAM_A;AluSx1;AluJr;AluSz6;AluJr;AluYj4;AluSx3;AluSx1;AluJb;AluSc;AluSp;AluSx1;AluSq2;AluJb;AluSx1;AluSc;AluSx1;FLAM_A;AluJb;AluSz6;AluSz;AluYj4;AluSx;AluJb;AluSx;AluJb;AluSx;AluSc;AluYk3;AluSx1;AluSx1;AluSx;AluSx1;AluSx;AluSx;AluSz;AluSz;AluJb;AluJb	44	111595641;111593611;111592875;111592783;111592078;111590687;111590048;111588992;111588633;111587672;111587074;111585802;111585513;111584378;111584086;111583767;111582442;111581948;111581136;111580514;111579038;111574309;111573047;111572402;111572012;111568279;111567500;111566449;111566439;111565996;111565166;111564592;111564486;111564322;111562721;111562126;111561505;111561185;111560757;111559795;111559778;111558953;111556863;111556816	111595657;111593623;111592885;111592804;111592091;111590699;111590056;111589024;111588643;111587680;111587093;111585830;111585523;111584411;111584094;111583790;111582454;111581963;111581154;111580527;111579046;111574333;111573059;111572413;111572026;111568289;111567511;111566461;111566447;111566011;111565175;111564602;111564498;111564330;111562745;111562138;111561513;111561196;111560767;111559806;111559790;111558966;111556873;111556828	17;13;11;22;14;13;9;33;11;9;20;29;11;34;9;24;13;16;19;14;9;25;13;12;15;11;12;13;9;16;10;11;13;9;25;13;9;12;11;12;13;14;11;13	GSHG0010553_7	111525317	111552279	26963	38	111526075;111526403;111528971;111530533;111530843;111531132;111532069;111532198;111533514;111534155;111534854;111535346;111535718;111536777;111537302;111537813;111538418;111539201;111539465;111540696;111541343;111541800;111542477;111543431;111543798;111544877;111545314;111545680;111547147;111547443;111547910;111548759;111549328;111549783;111551016;111551872;111525686;111542237	111526376;111526704;111529118;111530835;111531121;111531449;111532190;111532483;111533824;111534408;111535135;111535641;111536016;111537084;111537604;111538116;111538652;111539334;111539792;111540995;111541631;111542067;111542761;111543605;111544096;111545184;111545588;111545979;111547434;111547749;111548207;111549019;111549559;111550090;111551315;111552180;111525981;111542471	+;-;-;+;+;+;+;+;-;+;+;+;+;-;+;+;-;+;+;-;-;-;-;-;+;+;+;+;+;+;+;-;+;+;+;-;-;-	AluSc;AluSx1;FRAM;AluY;AluSp;AluSc;FLAM_A;AluSz;AluSx;AluSx3;AluJo;AluSx3;AluYa5;AluSz;AluSx1;AluJr;AluJb;FLAM_C;AluY;AluSz;AluSp;AluSx1;AluJb;AluSx;AluJr;AluYk3;AluSx1;AluJb;AluSg4;AluSp;AluSx;AluSz;AluSx3;AluSg;AluSc;AluSx;AluSc8;AluSx1	17	111551296;111550063;111549541;111549376;111547778;111545963;111545563;111545303;111538106;111537596;111537583;111536373;111536000;111534009;111532854;111529132;111526355	111551312;111550079;111549551;111549386;111547795;111545979;111545571;111545311;111538116;111537604;111537594;111536382;111536016;111534017;111532871;111529143;111526365	17;17;11;11;18;17;9;9;11;9;12;10;17;9;18;12;11
chr12:111554158|111555919	Other	GSHG0010553	ATXN2	ataxin 2	chr12	-	1	GSHG0010553_3	111555920	111597915	41996	77	111556233;111556535;111559129;111559491;111560942;111561212;111561551;111561816;111562152;111562438;111564643;111564889;111565713;111566150;111566633;111567219;111567531;111567978;111569446;111571735;111572117;111573182;111574035;111574418;111575230;111575802;111576161;111576497;111576677;111576987;111577282;111577648;111577913;111578758;111579260;111579699;111579999;111580194;111580551;111580858;111582051;111582195;111582457;111582656;111582980;111583483;111584099;111584551;111584683;111585230;111585523;111585910;111586219;111586388;111586685;111586994;111587377;111587910;111588379;111588709;111589034;111589351;111589490;111589763;111589928;111590406;111590894;111591799;111592106;111592500;111593076;111594342;111595360;111595773;111595915;111558516;111591387	111556379;111556838;111559398;111559804;111561200;111561513;111561816;111562110;111562438;111562745;111564764;111565022;111566011;111566465;111566937;111567514;111567821;111568289;111569719;111572026;111572417;111573495;111574333;111574722;111575469;111576085;111576457;111576677;111576987;111577106;111577564;111577884;111578214;111579046;111579561;111579999;111580112;111580527;111580647;111581158;111582195;111582457;111582627;111582967;111583290;111583790;111584407;111584680;111584960;111585523;111585830;111586204;111586388;111586685;111586819;111587088;111587680;111588188;111588643;111589021;111589305;111589490;111589763;111589925;111590225;111590699;111591188;111592091;111592403;111592804;111593394;111594485;111595657;111595915;111596205;111558802;111591655	+;+;-;+;+;+;+;-;+;+;+;-;+;+;-;+;+;+;+;+;+;-;+;-;-;+;+;-;+;-;-;+;+;+;-;-;-;+;+;+;+;+;+;-;-;+;+;+;+;+;+;-;-;-;-;+;+;+;+;+;+;+;+;+;+;+;-;+;+;+;-;-;+;+;+;+;+	AluJr;AluSc8;AluSc;AluSg;AluYc;AluSq;AluSx;AluSc8;AluJr;AluSp;FLAM_A;FLAM_C;AluSz6;AluSp;AluSq2;AluSx4;AluSx;AluSx;AluJb;AluSx;AluSq2;AluSx1;AluYm1;AluJo;AluJr;AluSg4;AluSz;AluSx1;AluY;AluSx1;AluY;AluJr;AluSx;AluJb;AluSp;AluSx;FLAM_A;AluJo;FLAM_A;AluSx1;AluJr;AluSz6;AluJr;AluYj4;AluSx3;AluSx1;AluJb;AluSc;AluSp;AluSx1;AluSq2;AluJb;AluSx1;AluSc;AluSx1;FLAM_A;AluJb;AluSz6;AluSz;AluYj4;AluSx;AluJb;AluSx;AluJb;AluSx;AluSc;AluYk3;AluSx1;AluSx1;AluSx;AluSx1;AluSx;AluSx;AluSz;AluSz;AluJb;AluJb	44	111595641;111593611;111592875;111592783;111592078;111590687;111590048;111588992;111588633;111587672;111587074;111585802;111585513;111584378;111584086;111583767;111582442;111581948;111581136;111580514;111579038;111574309;111573047;111572402;111572012;111568279;111567500;111566449;111566439;111565996;111565166;111564592;111564486;111564322;111562721;111562126;111561505;111561185;111560757;111559795;111559778;111558953;111556863;111556816	111595657;111593623;111592885;111592804;111592091;111590699;111590056;111589024;111588643;111587680;111587093;111585830;111585523;111584411;111584094;111583790;111582454;111581963;111581154;111580527;111579046;111574333;111573059;111572413;111572026;111568289;111567511;111566461;111566447;111566011;111565175;111564602;111564498;111564330;111562745;111562138;111561513;111561196;111560767;111559806;111559790;111558966;111556873;111556828	17;13;11;22;14;13;9;33;11;9;20;29;11;34;9;24;13;16;19;14;9;25;13;12;15;11;12;13;9;16;10;11;13;9;25;13;9;12;11;12;13;14;11;13	GSHG0010553_5	111552978	111554157	1180	1	111553604	111553900	-	AluJb	1	111553573	111553604	32
chr12:1115866|1190052	Other	GSHG0047861	ERC1	ELKS/RAB6-interacting/CAST family member 1	chr12	+	1	GSHG0047861_6	1112299	1115865	3567	1	1114012	1114320	-	AluSc5	0	1112298	1112297	NA	GSHG0047861_12	1190053	1236768	46716	26	1194137;1196497;1196976;1197917;1199488;1200553;1202376;1203070;1208783;1208957;1210713;1211161;1211560;1213454;1213757;1218877;1219635;1222219;1224698;1225178;1226681;1229242;1230004;1231747;1233188;1235086	1194449;1196787;1197280;1198227;1199799;1200857;1202671;1203357;1208955;1209252;1210999;1211447;1211869;1213755;1213930;1219172;1219876;1222514;1225008;1225447;1226976;1229483;1230298;1232037;1233493;1235373	+;-;-;-;+;-;+;-;-;-;+;-;-;+;+;-;-;-;+;+;-;+;-;-;+;+	AluSx;AluJb;AluSz6;AluJb;AluSq2;AluY;AluJb;AluSx;AluSq;AluSx;AluSc;AluSp;AluSq2;AluSx1;AluSz6;AluSx;AluYc;AluSz6;AluJo;AluJr;AluSz;AluJo;AluSz;AluSc8;AluSz6;AluJb	18	1190891;1196498;1196977;1197937;1199914;1200564;1204216;1204258;1208958;1209404;1211727;1219636;1222225;1230005;1231146;1231672;1231748;1232598	1190903;1196513;1196998;1197947;1199926;1200574;1204225;1204269;1208986;1209418;1211741;1219648;1222237;1230024;1231156;1231684;1231757;1232607	13;16;22;11;13;11;10;12;29;15;15;13;13;20;11;13;10;10
chr12:111649939|111660675	Other	GSHG0010555	BRAP	BRCA1 associated protein	chr12	-	6	GSHG0010555_6	111660676	111665638	4963	7	111660982;111661276;111661713;111662268;111662838;111663171;111664054	111661276;111661578;111661972;111662559;111662960;111663473;111664346	-;-;-;+;+;+;+	AluSc;AluSp;AluSg;AluSp;FLAM_C;AluSz6;AluJo	5	111664332;111663077;111662946;111662550;111661702	111664340;111663085;111662960;111662559;111661711	9;9;15;10;10	GSHG0010555_11	111644563	111649938	5376	14	111644764;111645065;111645694;111646024;111646492;111646978;111647589;111647623;111647919;111648017;111648331;111648645;111648936;111649159	111645051;111645366;111645999;111646311;111646798;111647278;111647623;111647919;111648017;111648327;111648641;111648936;111649029;111649451	-;-;+;+;+;+;+;+;+;+;+;+;+;-	AluSq2;AluSg4;AluJo;AluJo;AluSg;AluJr4;AluJb;AluSp;AluJb;AluSc;AluSc;AluY;AluJb;AluJb	2	111647911;111647891	111647919;111647901	9;11
chr12:111658736|111659345	Other	GSHG0010555	BRAP	BRCA1 associated protein	chr12	-	3	GSHG0010555_7	111659346	111660599	1254	3	111659412;111659734;111660367	111659677;111660093;111660499	+;+;+	AluSq2;AluJo;FLAM_C	1	111660074	111660083	10	GSHG0010555_9	111655656	111658735	3080	5	111657050;111657597;111657941;111658303;111656721	111657343;111657854;111658230;111658623;111657038	-;+;-;-;-	AluSq2;AluSc8;AluSx;AluSq2;AluJo	1	111658637	111658646	10
chr12:111658736|111679340	Other	GSHG0010555	BRAP	BRCA1 associated protein	chr12	-	4	GSHG0010555_3	111679341	111681636	2296	4	111679593;111680016;111680415;111681087	111679899;111680252;111680721;111681388	+;-;+;+	AluY;AluSg;AluSz;AluSq2	6	111681584;111681371;111680692;111680535;111679877;111679346	111681602;111681383;111680700;111680550;111679899;111679355	19;13;9;16;23;10	GSHG0010555_9	111655656	111658735	3080	5	111657050;111657597;111657941;111658303;111656721	111657343;111657854;111658230;111658623;111657038	-;+;-;-;-	AluSq2;AluSc8;AluSx;AluSq2;AluJo	1	111658637	111658646	10
chr12:111658736|111681835	Other	GSHG0010555	BRAP	BRCA1 associated protein	chr12	-	2	GSHG0010555_2	111681836	111683145	1310	2	111682239;111682630	111682527;111682917	+;+	AluSc;AluSx1	2	111682908;111682498	111682917;111682518	10;21	GSHG0010555_9	111655656	111658735	3080	5	111657050;111657597;111657941;111658303;111656721	111657343;111657854;111658230;111658623;111657038	-;+;-;-;-	AluSq2;AluSc8;AluSx;AluSq2;AluJo	1	111658637	111658646	10
chr12:111672661|111683307	Other	GSHG0010555	BRAP	BRCA1 associated protein	chr12	-	2	GSHG0010555_1	111683308	111685710	2403	2	111683542;111684663	111683841;111684968	-;-	AluSz;AluSq2	0	111685712	111685711	NA	GSHG0010555_5	111665788	111672660	6873	11	111665836;111667418;111667931;111668642;111669223;111670492;111670817;111671268;111671575;111671681;111672022	111666006;111667721;111668205;111668952;111669524;111670789;111671126;111671564;111671681;111672022;111672214	-;+;+;-;-;-;+;+;+;-;+	AluJb;AluSg7;AluSg;AluY;AluSp;AluSx1;AluSz6;AluSz6;AluJo;AluJb;AluJo	3	111671102;111669747;111667699	111671111;111669755;111667721	10;9;23
chr12:111679151|111683307	Other	GSHG0010555	BRAP	BRCA1 associated protein	chr12	-	2	GSHG0010555_1	111683308	111685710	2403	2	111683542;111684663	111683841;111684968	-;-	AluSz;AluSq2	0	111685712	111685711	NA	GSHG0010555_4	111672775	111679150	6376	9	111674250;111675040;111676054;111676420;111677970;111678376;111678686;111678836;111673222	111674541;111675286;111676177;111676715;111678277;111678677;111678781;111678964;111673534	-;+;-;-;+;+;-;+;+	AluSx;AluJb;AluJr;AluSz;AluSp;AluSg;AluSx3;FLAM_C;AluSp	3	111678953;111678250;111673511	111678964;111678269;111673527	12;20;17
chr12:111692697|111734068	Other	GSHG0009440	ACAD10	acyl-CoA dehydrogenase family member 10	chr12	+	5	GSHG0009440_1	111686240	111692696	6457	9	111686436;111687867;111688524;111688910;111689336;111690503;111691594;111691968;111689712	111686733;111688164;111688831;111689195;111689672;111690799;111691895;111692267;111690014	+;-;+;+;-;+;-;-;-	AluSq;AluSg;AluSz;AluSc;AluSx;AluSx;AluSx1;AluSp;AluY	5	111687868;111688041;111689721;111691217;111691595	111687880;111688049;111689733;111691225;111691613	13;9;13;9;19	GSHG0009440_13	111734069	111736830	2762	5	111734345;111734941;111735459;111735883;111736182	111734641;111735239;111735754;111736180;111736490	+;+;-;-;-	AluSg;AluY;AluY;AluSz;AluSx	2	111735460;111736186	111735473;111736204	14;19
chr12:111733923|111734068	Other	GSHG0009440	ACAD10	acyl-CoA dehydrogenase family member 10	chr12	+	3	GSHG0009440_12	111729957	111733922	3966	3	111730750;111731800;111733094	111731090;111732102;111733387	-;+;-	AluSz;AluSx1;AluJr	3	111730755;111733095;111733273	111730770;111733105;111733281	16;11;9	GSHG0009440_13	111734069	111736830	2762	5	111734345;111734941;111735459;111735883;111736182	111734641;111735239;111735754;111736180;111736490	+;+;-;-;-	AluSg;AluY;AluY;AluSz;AluSx	2	111735460;111736186	111735473;111736204	14;19
chr12:111865250|111871180	Other	GSHG0009443	MAPKAPK5	MAPK activated protein kinase 5	chr12	+	10	GSHG0009443_1	111842770	111865249	22480	34	111843806;111844177;111845133;111845639;111846490;111847059;111848412;111848734;111849110;111849240;111849710;111850034;111850894;111851338;111852775;111853099;111854253;111854577;111855546;111855849;111856395;111857232;111857915;111858540;111859290;111859627;111859948;111860918;111861318;111862418;111863606;111864006;111864265;111853540	111844121;111844490;111845455;111845929;111846795;111847361;111848710;111849063;111849221;111849561;111850021;111850326;111851197;111851625;111853073;111853385;111854538;111854628;111855837;111856154;111856706;111857553;111858204;111858840;111859563;111859947;111860084;111861167;111861625;111862705;111863903;111864256;111864486;111853834	-;-;-;+;-;+;-;-;-;-;-;-;-;-;-;+;-;+;+;-;-;-;-;-;-;-;+;+;-;+;-;+;-;-	AluY;AluSc8;AluSx;AluSx;AluSg;AluSx1;AluSx1;AluSz;FLAM_C;AluSq2;AluJr;AluSg;AluSx1;AluSz6;AluSx;AluY;AluSc;Alu;AluSx4;AluSp;AluSx;AluSx;AluJb;AluSx1;AluSg4;AluSq2;AluSq2;AluSq;AluSx3;AluSx;AluSp;AluJr;AluSc;AluSx1	20	111843436;111844198;111845134;111846501;111848413;111849241;111849256;111849894;111850035;111850900;111852783;111854244;111855854;111856396;111856410;111857245;111857882;111858541;111859653;111863607	111843448;111844208;111845142;111846515;111848431;111849250;111849267;111849903;111850044;111850917;111852791;111854255;111855869;111856404;111856423;111857258;111857890;111858559;111859666;111863623	13;11;9;15;19;10;12;10;10;18;9;12;16;9;14;14;9;19;14;17	GSHG0009443_7	111871181	111880446	9266	10	111871359;111873329;111874113;111874455;111874773;111875923;111877025;111877682;111878438;111879387	111871669;111873642;111874408;111874762;111875076;111876226;111877318;111877990;111878718;111879687	+;-;+;-;-;+;-;-;-;-	AluSc8;AluSq2;AluSq2;AluSq;AluSc8;AluSx1;AluSx;AluJb;AluSc8;AluSq	8	111873064;111874471;111874774;111877026;111877321;111877863;111878003;111879388	111873073;111874487;111874792;111877036;111877330;111877873;111878019;111879406	10;17;19;11;10;11;17;19
chr12:111933886|111943369	Other	GSHG0010558	TMEM116	transmembrane protein 116	chr12	-	2	GSHG0010558_7	111943370	111965594	22225	10	111943531;111944378;111944924;111945127;111948796;111949833;111951947;111960207;111964158;111964687	111943836;111944510;111945095;111945372;111949155;111950116;111952250;111960521;111964457;111964991	-;+;+;+;+;+;+;+;+;-	AluSq2;AluSc;AluSx;AluSx4;AluJr;AluSx;AluSc;AluY;AluSc;AluJr	10	111964441;111964137;111960492;111958278;111951834;111951823;111950470;111946997;111945344;111945074	111964457;111964153;111960518;111958308;111951842;111951831;111950489;111947005;111945369;111945095	17;17;27;31;9;9;20;9;26;22	GSHG0010558_12	111932660	111933885	1226	2	111932958;111933486	111933257;111933795	+;-	AluSx;AluY	1	111933241	111933257	17
chr12:112039229|112049611	Other	GSHG0010559	NAA25	N-alpha-acetyltransferase 25, NatB auxiliary subunit	chr12	-	2	GSHG0010559_16	112049612	112053557	3946	2	112050499;112051214	112050694;112051508	-;-	AluSx1;AluSq2	2	112050048;112049860	112050065;112049868	18;9	GSHG0010559_24	112033380	112039228	5849	8	112034215;112034343;112034660;112035335;112035677;112036566;112038019;112038697	112034343;112034628;112034841;112035460;112035985;112036856;112038313;112039006	+;+;+;-;-;+;-;+	AluSz;AluSx1;AluSz;FLAM_C;AluJo;AluSx;AluSz;AluSx1	6	112039031;112036841;112034812;112033791;112033750;112033599	112039039;112036856;112034828;112033799;112033759;112033607	9;16;17;9;10;9
chr12:112060270|112061388	Other	GSHG0010559	NAA25	N-alpha-acetyltransferase 25, NatB auxiliary subunit	chr12	-	6	GSHG0010559_12	112061389	112068879	7491	13	112062114;112062448;112062772;112063908;112064220;112064752;112065091;112065214;112065513;112067003;112067427;112067796;112068037	112062433;112062745;112063079;112064040;112064527;112065063;112065214;112065513;112065688;112067225;112067706;112068037;112068203	+;+;+;-;-;+;+;+;+;+;+;-;-	AluSz;AluSq;AluJo;FLAM_A;AluSz;AluSp;AluSx1;AluSq;AluSx1;AluSx;AluSz6;AluSx1;FRAM	8	112067205;112065498;112064070;112063060;112062727;112062401;112061771;112061489	112067213;112065513;112064078;112063068;112062738;112062417;112061779;112061498	9;16;9;9;12;17;9;10	GSHG0010559_14	112054569	112060269	5701	13	112055413;112055917;112056052;112056347;112056907;112057572;112057708;112057987;112058489;112058642;112058776;112059103;112059810	112055738;112056052;112056347;112056558;112057189;112057708;112057987;112058169;112058598;112058776;112059103;112059285;112060108	+;+;+;+;+;+;+;+;-;+;+;+;-	AluJr;AluJb;AluSx1;AluJb;AluSg;AluSx;AluSc;AluSx;AluJo;AluSq;AluY;AluSq;AluSx	4	112059076;112058157;112055732;112055720	112059123;112058169;112055740;112055730	48;13;9;11
chr12:112060270|112081134	Other	GSHG0010559	NAA25	N-alpha-acetyltransferase 25, NatB auxiliary subunit	chr12	-	2	GSHG0010559_5	112081135	112087682	6548	11	112081968;112082286;112083197;112083752;112084508;112084815;112084953;112085242;112085737;112086214;112086729	112082275;112082594;112083541;112083886;112084812;112084953;112085242;112085422;112086044;112086518;112087030	+;+;+;+;+;+;+;+;+;+;+	AluSx1;AluJb;AluSq2;AluJo;AluSx3;AluSx1;AluSg;AluSx1;AluSx4;AluSz;AluSp	3	112087010;112086015;112083532	112087030;112086052;112083541	21;38;10	GSHG0010559_14	112054569	112060269	5701	13	112055413;112055917;112056052;112056347;112056907;112057572;112057708;112057987;112058489;112058642;112058776;112059103;112059810	112055738;112056052;112056347;112056558;112057189;112057708;112057987;112058169;112058598;112058776;112059103;112059285;112060108	+;+;+;+;+;+;+;+;-;+;+;+;-	AluJr;AluJb;AluSx1;AluJb;AluSg;AluSx;AluSc;AluSx;AluJo;AluSq;AluY;AluSq;AluSx	4	112059076;112058157;112055732;112055720	112059123;112058169;112055740;112055730	48;13;9;11
chr12:112068880|112074764	Other	GSHG0010559	NAA25	N-alpha-acetyltransferase 25, NatB auxiliary subunit	chr12	-	1	GSHG0010559_9	112074765	112075677	913	1	112075191	112075488	-	AluSz	0	112075679	112075678	NA	GSHG0010559_12	112061389	112068879	7491	13	112062114;112062448;112062772;112063908;112064220;112064752;112065091;112065214;112065513;112067003;112067427;112067796;112068037	112062433;112062745;112063079;112064040;112064527;112065063;112065214;112065513;112065688;112067225;112067706;112068037;112068203	+;+;+;-;-;+;+;+;+;+;+;-;-	AluSz;AluSq;AluJo;FLAM_A;AluSz;AluSp;AluSx1;AluSq;AluSx1;AluSx;AluSz6;AluSx1;FRAM	8	112067205;112065498;112064070;112063060;112062727;112062401;112061771;112061489	112067213;112065513;112064078;112063068;112062738;112062417;112061779;112061498	9;16;9;9;12;17;9;10
chr12:112068880|112081134	Other	GSHG0010559	NAA25	N-alpha-acetyltransferase 25, NatB auxiliary subunit	chr12	-	4	GSHG0010559_5	112081135	112087682	6548	11	112081968;112082286;112083197;112083752;112084508;112084815;112084953;112085242;112085737;112086214;112086729	112082275;112082594;112083541;112083886;112084812;112084953;112085242;112085422;112086044;112086518;112087030	+;+;+;+;+;+;+;+;+;+;+	AluSx1;AluJb;AluSq2;AluJo;AluSx3;AluSx1;AluSg;AluSx1;AluSx4;AluSz;AluSp	3	112087010;112086015;112083532	112087030;112086052;112083541	21;38;10	GSHG0010559_12	112061389	112068879	7491	13	112062114;112062448;112062772;112063908;112064220;112064752;112065091;112065214;112065513;112067003;112067427;112067796;112068037	112062433;112062745;112063079;112064040;112064527;112065063;112065214;112065513;112065688;112067225;112067706;112068037;112068203	+;+;+;-;-;+;+;+;+;+;+;-;-	AluSz;AluSq;AluJo;FLAM_A;AluSz;AluSp;AluSx1;AluSq;AluSx1;AluSx;AluSz6;AluSx1;FRAM	8	112067205;112065498;112064070;112063060;112062727;112062401;112061771;112061489	112067213;112065513;112064078;112063068;112062738;112062417;112061779;112061498	9;16;9;9;12;17;9;10
chr12:112068880|112093136	Other	GSHG0010559	NAA25	N-alpha-acetyltransferase 25, NatB auxiliary subunit	chr12	-	5	GSHG0010559_2	112093137	112097240	4104	7	112093257;112093606;112093984;112094676;112095019;112095155;112095458	112093548;112093888;112094265;112094967;112095155;112095458;112095624	+;+;+;-;+;+;+	AluSz6;AluJb;AluY;AluSz;AluJr;AluY;AluJr	5	112095672;112095620;112095595;112095436;112094241	112095680;112095632;112095604;112095446;112094262	9;13;10;11;22	GSHG0010559_12	112061389	112068879	7491	13	112062114;112062448;112062772;112063908;112064220;112064752;112065091;112065214;112065513;112067003;112067427;112067796;112068037	112062433;112062745;112063079;112064040;112064527;112065063;112065214;112065513;112065688;112067225;112067706;112068037;112068203	+;+;+;-;-;+;+;+;+;+;+;-;-	AluSz;AluSq;AluJo;FLAM_A;AluSz;AluSp;AluSx1;AluSq;AluSx1;AluSx;AluSz6;AluSx1;FRAM	8	112067205;112065498;112064070;112063060;112062727;112062401;112061771;112061489	112067213;112065513;112064078;112063068;112062738;112062417;112061779;112061498	9;16;9;9;12;17;9;10
chr12:112071895|112078741	Other	GSHG0010559	NAA25	N-alpha-acetyltransferase 25, NatB auxiliary subunit	chr12	-	5	GSHG0010559_6	112078742	112081059	2318	5	112079301;112079998;112080402;112080512;112080798	112079572;112080309;112080512;112080798;112080977	+;+;+;-;+	AluSz6;AluY;AluJr;AluSc5;AluJr	2	112080279;112079572	112080300;112079584	22;13	GSHG0010559_11	112068993	112071894	2902	8	112069224;112069538;112069845;112070558;112070742;112071042;112071115;112071323	112069506;112069835;112070152;112070742;112071042;112071115;112071320;112071630	+;+;+;-;-;-;-;-	AluSz;AluSx;AluSz6;AluSx3;AluSx;AluSx3;AluSx;AluJb	1	112069820	112069830	11
chr12:112074675|112078741	Other	GSHG0010559	NAA25	N-alpha-acetyltransferase 25, NatB auxiliary subunit	chr12	-	2	GSHG0010559_6	112078742	112081059	2318	5	112079301;112079998;112080402;112080512;112080798	112079572;112080309;112080512;112080798;112080977	+;+;+;-;+	AluSz6;AluY;AluJr;AluSc5;AluJr	2	112080279;112079572	112080300;112079584	22;13	GSHG0010559_10	112072065	112074674	2610	5	112072325;112072656;112072951;112073446;112074051	112072637;112072951;112073255;112073732;112074371	+;+;+;-;+	AluSz;AluJb;AluJb;AluY;AluSq2	4	112074342;112073824;112072629;112072609	112074364;112073832;112072637;112072622	23;9;9;14
chr12:112075678|112078741	Common	GSHG0010559	NAA25	N-alpha-acetyltransferase 25, NatB auxiliary subunit	chr12	-	1	GSHG0010559_6	112078742	112081059	2318	5	112079301;112079998;112080402;112080512;112080798	112079572;112080309;112080512;112080798;112080977	+;+;+;-;+	AluSz6;AluY;AluJr;AluSc5;AluJr	2	112080279;112079572	112080300;112079584	22;13	GSHG0010559_9	112074765	112075677	913	1	112075191	112075488	-	AluSz	0	112075679	112075678	NA
chr12:112075678|112081134	Other	GSHG0010559	NAA25	N-alpha-acetyltransferase 25, NatB auxiliary subunit	chr12	-	1	GSHG0010559_5	112081135	112087682	6548	11	112081968;112082286;112083197;112083752;112084508;112084815;112084953;112085242;112085737;112086214;112086729	112082275;112082594;112083541;112083886;112084812;112084953;112085242;112085422;112086044;112086518;112087030	+;+;+;+;+;+;+;+;+;+;+	AluSx1;AluJb;AluSq2;AluJo;AluSx3;AluSx1;AluSg;AluSx1;AluSx4;AluSz;AluSp	3	112087010;112086015;112083532	112087030;112086052;112083541	21;38;10	GSHG0010559_9	112074765	112075677	913	1	112075191	112075488	-	AluSz	0	112075679	112075678	NA
chr12:112075678|112093136	Other	GSHG0010559	NAA25	N-alpha-acetyltransferase 25, NatB auxiliary subunit	chr12	-	1	GSHG0010559_2	112093137	112097240	4104	7	112093257;112093606;112093984;112094676;112095019;112095155;112095458	112093548;112093888;112094265;112094967;112095155;112095458;112095624	+;+;+;-;+;+;+	AluSz6;AluJb;AluY;AluSz;AluJr;AluY;AluJr	5	112095672;112095620;112095595;112095436;112094241	112095680;112095632;112095604;112095446;112094262	9;13;10;11;22	GSHG0010559_9	112074765	112075677	913	1	112075191	112075488	-	AluSz	0	112075679	112075678	NA
chr12:112078188|112078741	Other	GSHG0010559	NAA25	N-alpha-acetyltransferase 25, NatB auxiliary subunit	chr12	-	2	GSHG0010559_6	112078742	112081059	2318	5	112079301;112079998;112080402;112080512;112080798	112079572;112080309;112080512;112080798;112080977	+;+;+;-;+	AluSz6;AluY;AluJr;AluSc5;AluJr	2	112080279;112079572	112080300;112079584	22;13	GSHG0010559_8	112075790	112078187	2398	4	112075880;112076710;112077190;112077502	112076182;112077022;112077495;112077636	-;+;+;+	AluSq2;AluJr;AluSz;FLAM_A	5	112078151;112077880;112077473;112077014;112076698	112078161;112077889;112077483;112077022;112076709	11;10;11;9;12
chr12:112087683|112093136	Other	GSHG0010559	NAA25	N-alpha-acetyltransferase 25, NatB auxiliary subunit	chr12	-	1	GSHG0010559_2	112093137	112097240	4104	7	112093257;112093606;112093984;112094676;112095019;112095155;112095458	112093548;112093888;112094265;112094967;112095155;112095458;112095624	+;+;+;-;+;+;+	AluSz6;AluJb;AluY;AluSz;AluJr;AluY;AluJr	5	112095672;112095620;112095595;112095436;112094241	112095680;112095632;112095604;112095446;112094262	9;13;10;11;22	GSHG0010559_5	112081135	112087682	6548	11	112081968;112082286;112083197;112083752;112084508;112084815;112084953;112085242;112085737;112086214;112086729	112082275;112082594;112083541;112083886;112084812;112084953;112085242;112085422;112086044;112086518;112087030	+;+;+;+;+;+;+;+;+;+;+	AluSx1;AluJb;AluSq2;AluJo;AluSx3;AluSx1;AluSg;AluSx1;AluSx4;AluSz;AluSp	3	112087010;112086015;112083532	112087030;112086052;112083541	21;38;10
chr12:112090726|112093136	Other	GSHG0010559	NAA25	N-alpha-acetyltransferase 25, NatB auxiliary subunit	chr12	-	4	GSHG0010559_2	112093137	112097240	4104	7	112093257;112093606;112093984;112094676;112095019;112095155;112095458	112093548;112093888;112094265;112094967;112095155;112095458;112095624	+;+;+;-;+;+;+	AluSz6;AluJb;AluY;AluSz;AluJr;AluY;AluJr	5	112095672;112095620;112095595;112095436;112094241	112095680;112095632;112095604;112095446;112094262	9;13;10;11;22	GSHG0010559_4	112087802	112090725	2924	5	112088317;112088623;112089119;112089710;112089933	112088532;112088918;112089241;112089932;112090129	-;-;+;+;-	AluJb;AluSp;FLAM_C;AluSz;AluSz	0	112090727	112090726	NA
chr12:112178931|112179397	Other	GSHG0010561	HECTD4	HECT domain E3 ubiquitin protein ligase 4	chr12	-	3	GSHG0010561_62	112179398	112183058	3661	6	112180265;112180983;112181082;112181480;112181809;112182184	112180562;112181077;112181194;112181759;112182103;112182316	+;+;+;-;+;+	AluSx;AluSx;AluSx;AluJo;AluSx;AluJo	5	112182385;112182093;112181168;112180967;112180532	112182398;112182103;112181180;112180981;112180544	14;11;13;15;13	GSHG0010561_64	112176703	112178930	2228	3	112177377;112178071;112178549	112177679;112178314;112178813	-;-;+	AluY;AluJb;AluJb	0	112178932	112178931	NA
chr12:112183059|112219489	Other	GSHG0010561	HECTD4	HECT domain E3 ubiquitin protein ligase 4	chr12	-	6	GSHG0010561_44	112219490	112226642	7153	15	112219602;112220515;112220832;112220954;112221249;112221641;112221742;112221921;112222220;112222356;112222386;112222684;112223410;112224265;112225805	112219899;112220821;112220954;112221163;112221538;112221742;112221921;112222220;112222356;112222386;112222684;112222850;112223719;112224565;112225926	-;+;+;-;-;+;-;-;-;+;+;+;-;-;-	AluSx;AluSz6;AluJo;AluJb;AluJb;AluJb;AluSx1;AluSx4;AluSx1;AluJb;AluSx1;AluJb;AluSz;AluY;FLAM_A	2	112225621;112225328	112225637;112225345	17;18	GSHG0010561_62	112179398	112183058	3661	6	112180265;112180983;112181082;112181480;112181809;112182184	112180562;112181077;112181194;112181759;112182103;112182316	+;+;+;-;+;+	AluSx;AluSx;AluSx;AluJo;AluSx;AluJo	5	112182385;112182093;112181168;112180967;112180532	112182398;112182103;112181180;112180981;112180544	14;11;13;15;13
chr12:112203636|112204623	Other	GSHG0010561	HECTD4	HECT domain E3 ubiquitin protein ligase 4	chr12	-	3	GSHG0010561_52	112204624	112207873	3250	6	112204850;112205153;112205583;112206213;112206533;112207157	112205152;112205423;112205893;112206512;112206835;112207441	+;+;-;+;-;-	AluSx1;AluSx1;AluSz;AluJr;AluY;AluSx	1	112205133	112205152	20	GSHG0010561_54	112200799	112203635	2837	3	112201095;112202209;112202945	112201391;112202505;112203240	-;-;-	AluSx1;AluSz;AluJb	1	112201474	112201484	11
chr12:112203636|112228811	Other	GSHG0010561	HECTD4	HECT domain E3 ubiquitin protein ligase 4	chr12	-	1	GSHG0010561_41	112228812	112229697	886	1	112229044	112229327	+	AluSx1	0	112229699	112229698	NA	GSHG0010561_54	112200799	112203635	2837	3	112201095;112202209;112202945	112201391;112202505;112203240	-;-;-	AluSx1;AluSz;AluJb	1	112201474	112201484	11
chr12:112216292|112217195	Other	GSHG0010561	HECTD4	HECT domain E3 ubiquitin protein ligase 4	chr12	-	4	GSHG0010561_45	112217196	112219385	2190	4	112217358;112217984;112218036;112218743	112217653;112218036;112218173;112219033	-;-;+;-	AluJo;Alu;AluSx;AluSx	2	112219098;112218158	112219108;112218173	11;16	GSHG0010561_48	112212651	112216291	3641	5	112212813;112213404;112214871;112215635;112213739	112213095;112213691;112215178;112215932;112214045	-;+;+;-;+	AluSx1;AluYf1;AluSx1;AluJb;AluJo	0	112216293	112216292	NA
chr12:112216292|112219489	Other	GSHG0010561	HECTD4	HECT domain E3 ubiquitin protein ligase 4	chr12	-	5	GSHG0010561_44	112219490	112226642	7153	15	112219602;112220515;112220832;112220954;112221249;112221641;112221742;112221921;112222220;112222356;112222386;112222684;112223410;112224265;112225805	112219899;112220821;112220954;112221163;112221538;112221742;112221921;112222220;112222356;112222386;112222684;112222850;112223719;112224565;112225926	-;+;+;-;-;+;-;-;-;+;+;+;-;-;-	AluSx;AluSz6;AluJo;AluJb;AluJb;AluJb;AluSx1;AluSx4;AluSx1;AluJb;AluSx1;AluJb;AluSz;AluY;FLAM_A	2	112225621;112225328	112225637;112225345	17;18	GSHG0010561_48	112212651	112216291	3641	5	112212813;112213404;112214871;112215635;112213739	112213095;112213691;112215178;112215932;112214045	-;+;+;-;+	AluSx1;AluYf1;AluSx1;AluJb;AluJo	0	112216293	112216292	NA
chr12:112229698|112231715	Other	GSHG0010561	HECTD4	HECT domain E3 ubiquitin protein ligase 4	chr12	-	1	GSHG0010561_38	112231716	112233003	1288	1	112232127	112232429	-	AluSx1	0	112233005	112233004	NA	GSHG0010561_41	112228812	112229697	886	1	112229044	112229327	+	AluSx1	0	112229699	112229698	NA
chr12:112229698|112233085	Other	GSHG0010561	HECTD4	HECT domain E3 ubiquitin protein ligase 4	chr12	-	1	GSHG0010561_37	112233086	112235076	1991	1	112233214	112233520	-	AluJo	0	112235078	112235077	NA	GSHG0010561_41	112228812	112229697	886	1	112229044	112229327	+	AluSx1	0	112229699	112229698	NA
chr12:112239052|112240027	Other	GSHG0010561	HECTD4	HECT domain E3 ubiquitin protein ligase 4	chr12	-	3	GSHG0010561_32	112240028	112243352	3325	4	112240434;112241457;112242331;112242627	112240750;112241755;112242627;112242928	-;-;+;+	AluJo;AluJr;AluJb;AluSx	1	112242613	112242627	15	GSHG0010561_34	112237099	112239051	1953	3	112237757;112238223;112238474	112238053;112238376;112238717	-;-;+	AluSp;AluJb;AluJr4	0	112239053	112239052	NA
chr12:112243353|112244009	Other	GSHG0010561	HECTD4	HECT domain E3 ubiquitin protein ligase 4	chr12	-	4	GSHG0010561_29	112244010	112246900	2891	4	112244352;112245008;112245849;112246354	112244670;112245301;112246138;112246659	-;-;+;+	AluSz;AluJr;AluSx1;AluSx	0	112246902	112246901	NA	GSHG0010561_32	112240028	112243352	3325	4	112240434;112241457;112242331;112242627	112240750;112241755;112242627;112242928	-;-;+;+	AluJo;AluJr;AluJb;AluSx	1	112242613	112242627	15
chr12:112264084|112269849	Other	GSHG0010561	HECTD4	HECT domain E3 ubiquitin protein ligase 4	chr12	-	1	GSHG0010561_12	112269850	112270226	377	0	NA	NA	NA	NA	0	112270228	112270227	NA	GSHG0010561_17	112261430	112264083	2654	2	112262228;112262627	112262545;112262915	+;-	AluSz;AluSz6	1	112262516	112262542	27
chr12:112269704|112273795	Other	GSHG0010561	HECTD4	HECT domain E3 ubiquitin protein ligase 4	chr12	-	1	GSHG0010561_10	112273796	112274846	1051	1	112274423	112274705	+	AluJo	0	112274848	112274847	NA	GSHG0010561_13	112266983	112269703	2721	4	112267373;112267828;112268473;112268868	112267489;112268123;112268777;112269172	-;-;+;-	AluJo;AluJr;AluSq;AluYg6	2	112268803;112267363	112268814;112267371	12;9
chr12:112306064|112313147	Other	GSHG0010561	HECTD4	HECT domain E3 ubiquitin protein ligase 4	chr12	-	3	GSHG0010561_3	112313148	112314456	1309	3	112313299;112313481;112314046	112313481;112313787;112314199	-;-;-	AluSc8;AluSz6;AluSx3	0	112314458	112314457	NA	GSHG0010561_7	112283303	112306063	22761	29	112284822;112286392;112287640;112288046;112288345;112289098;112289670;112290038;112290372;112290565;112291453;112291591;112292740;112293083;112293386;112293892;112295025;112295367;112298483;112298600;112298897;112299348;112300033;112300599;112300877;112301189;112303567;112304242;112295640	112285137;112286692;112287771;112288335;112288639;112289321;112289976;112290327;112290549;112290875;112291589;112291887;112293038;112293386;112293545;112294120;112295149;112295639;112298600;112298897;112298939;112299658;112300337;112300831;112301185;112301479;112303885;112304624;112295961	-;+;+;+;+;-;-;+;+;+;+;+;+;+;+;-;+;-;-;+;-;+;+;-;-;-;+;-;-	AluJb;AluJb;FLAM_C;AluSz;AluJr;AluJr;AluSx;AluJb;AluJr;AluSp;FLAM_C;AluY;AluSx3;AluSz;AluSx1;AluJo;FLAM_C;AluJr;FLAM_C;AluSx1;FLAM_C;AluJb;AluSx1;AluJb;AluSg4;AluSx1;AluJb;AluJb;AluJr	13	112304679;112303876;112303863;112300308;112298882;112295802;112295139;112293365;112291574;112290864;112290849;112288319;112286705	112304692;112303885;112303874;112300323;112298897;112295811;112295149;112293386;112291582;112290875;112290857;112288335;112286713	14;10;12;16;16;10;11;22;9;12;9;17;9
chr12:112306064|112319742	Other	GSHG0010561	HECTD4	HECT domain E3 ubiquitin protein ligase 4	chr12	-	29	GSHG0010561_1	112319743	112381951	62209	82	112320053;112320417;112320853;112321953;112322224;112323095;112324111;112325813;112326219;112327045;112328155;112329363;112329825;112329995;112331072;112332250;112333565;112333926;112334512;112335421;112336241;112338341;112339767;112342173;112343487;112344636;112345658;112347228;112348481;112349110;112349946;112352335;112352605;112353548;112353932;112354063;112354473;112354985;112355295;112355477;112356427;112357407;112357920;112358334;112358893;112359427;112359722;112360157;112360701;112362706;112363290;112363694;112364122;112364448;112365267;112365761;112366227;112366617;112367019;112367349;112367537;112369336;112371294;112371605;112372104;112372261;112372583;112372756;112373258;112373722;112374054;112375787;112376241;112376830;112377157;112378223;112378761;112379412;112380167;112344974;112361290;112377588	112320366;112320711;112321142;112322133;112322390;112323219;112324418;112326088;112326518;112327332;112328437;112329667;112329947;112330291;112331365;112332561;112333701;112334251;112334826;112335697;112336535;112338649;112340065;112342483;112343787;112344945;112345924;112347537;112348763;112349415;112350248;112352599;112352906;112353694;112354047;112354351;112354694;112355273;112355477;112355768;112356732;112357482;112358217;112358463;112359198;112359718;112359876;112360329;112361000;112363001;112363402;112364017;112364436;112364762;112365401;112366066;112366526;112366910;112367306;112367360;112367848;112369643;112371600;112371914;112372261;112372583;112372728;112373044;112373545;112374023;112374331;112376096;112376545;112377142;112377284;112378522;112379059;112379710;112380474;112345278;112361572;112377898	+;+;-;+;+;+;-;-;+;+;-;-;+;+;-;+;+;+;+;+;+;+;+;+;+;+;+;+;+;+;-;-;-;+;+;-;+;-;+;+;-;+;+;+;+;-;-;+;+;-;-;+;+;+;+;-;+;+;+;+;+;-;+;+;-;-;-;-;+;+;+;+;-;+;+;-;+;+;+;+;-;+	AluJb;AluSx3;AluSx;FAM;AluJr;FLAM_C;AluJo;AluJo;AluJr;AluSg;AluJb;AluSz6;AluJo;AluSx1;AluSx;AluSx;FLAM_C;AluSx;AluSq2;AluSg;AluY;AluSz;AluSx;AluJr;AluJr;AluSq2;AluY;AluSz6;AluJr;AluSx4;AluJo;AluSq;AluJo;AluSx4;FLAM_A;AluJb;AluJb;AluSx;AluSg4;AluSx;AluJb;AluJb;AluSx1;FLAM_A;AluY;AluSx1;AluJo;AluJo;AluSq2;AluJb;AluJo;AluSg;AluSx;AluJb;AluJr4;AluJb;AluJo;AluSq2;AluSz;AluSz;AluSx;AluSx1;AluSq2;AluSp;AluJr4;AluY;AluJr4;AluSx3;AluSz;AluSx;AluJr;AluSx1;AluY;AluSx;FLAM_C;AluY;AluYj4;AluSx;AluSz;AluJb;AluJo;AluSq	42	112379930;112379042;112377555;112377273;112376076;112375915;112374004;112371887;112371582;112367821;112367299;112366881;112366207;112364409;112363993;112360985;112359341;112359183;112357265;112355288;112349640;112349389;112348594;112345268;112343778;112343607;112340043;112336523;112336014;112334811;112334638;112334334;112332812;112332541;112330277;112323597;112322378;112322108;112321924;112321756;112320701;112320349	112379940;112379052;112377563;112377284;112376084;112375930;112374023;112371907;112371590;112367848;112367309;112366896;112366215;112364423;112364017;112361000;112359349;112359195;112357273;112355308;112349650;112349411;112348602;112345278;112343787;112343615;112340055;112336535;112336024;112334826;112334660;112334343;112332823;112332561;112330291;112323608;112322387;112322122;112321934;112321764;112320711;112320357	11;11;9;12;9;16;20;21;9;28;11;16;9;15;25;16;9;13;9;21;11;23;9;11;10;9;13;13;11;16;23;10;12;21;15;12;10;15;11;9;11;9	GSHG0010561_7	112283303	112306063	22761	29	112284822;112286392;112287640;112288046;112288345;112289098;112289670;112290038;112290372;112290565;112291453;112291591;112292740;112293083;112293386;112293892;112295025;112295367;112298483;112298600;112298897;112299348;112300033;112300599;112300877;112301189;112303567;112304242;112295640	112285137;112286692;112287771;112288335;112288639;112289321;112289976;112290327;112290549;112290875;112291589;112291887;112293038;112293386;112293545;112294120;112295149;112295639;112298600;112298897;112298939;112299658;112300337;112300831;112301185;112301479;112303885;112304624;112295961	-;+;+;+;+;-;-;+;+;+;+;+;+;+;+;-;+;-;-;+;-;+;+;-;-;-;+;-;-	AluJb;AluJb;FLAM_C;AluSz;AluJr;AluJr;AluSx;AluJb;AluJr;AluSp;FLAM_C;AluY;AluSx3;AluSz;AluSx1;AluJo;FLAM_C;AluJr;FLAM_C;AluSx1;FLAM_C;AluJb;AluSx1;AluJb;AluSg4;AluSx1;AluJb;AluJb;AluJr	13	112304679;112303876;112303863;112300308;112298882;112295802;112295139;112293365;112291574;112290864;112290849;112288319;112286705	112304692;112303885;112303874;112300323;112298897;112295811;112295149;112293386;112291582;112290875;112290857;112288335;112286713	14;10;12;16;16;10;11;22;9;12;9;17;9
chr12:112319225|112319742	Other	GSHG0010561	HECTD4	HECT domain E3 ubiquitin protein ligase 4	chr12	-	5	GSHG0010561_1	112319743	112381951	62209	82	112320053;112320417;112320853;112321953;112322224;112323095;112324111;112325813;112326219;112327045;112328155;112329363;112329825;112329995;112331072;112332250;112333565;112333926;112334512;112335421;112336241;112338341;112339767;112342173;112343487;112344636;112345658;112347228;112348481;112349110;112349946;112352335;112352605;112353548;112353932;112354063;112354473;112354985;112355295;112355477;112356427;112357407;112357920;112358334;112358893;112359427;112359722;112360157;112360701;112362706;112363290;112363694;112364122;112364448;112365267;112365761;112366227;112366617;112367019;112367349;112367537;112369336;112371294;112371605;112372104;112372261;112372583;112372756;112373258;112373722;112374054;112375787;112376241;112376830;112377157;112378223;112378761;112379412;112380167;112344974;112361290;112377588	112320366;112320711;112321142;112322133;112322390;112323219;112324418;112326088;112326518;112327332;112328437;112329667;112329947;112330291;112331365;112332561;112333701;112334251;112334826;112335697;112336535;112338649;112340065;112342483;112343787;112344945;112345924;112347537;112348763;112349415;112350248;112352599;112352906;112353694;112354047;112354351;112354694;112355273;112355477;112355768;112356732;112357482;112358217;112358463;112359198;112359718;112359876;112360329;112361000;112363001;112363402;112364017;112364436;112364762;112365401;112366066;112366526;112366910;112367306;112367360;112367848;112369643;112371600;112371914;112372261;112372583;112372728;112373044;112373545;112374023;112374331;112376096;112376545;112377142;112377284;112378522;112379059;112379710;112380474;112345278;112361572;112377898	+;+;-;+;+;+;-;-;+;+;-;-;+;+;-;+;+;+;+;+;+;+;+;+;+;+;+;+;+;+;-;-;-;+;+;-;+;-;+;+;-;+;+;+;+;-;-;+;+;-;-;+;+;+;+;-;+;+;+;+;+;-;+;+;-;-;-;-;+;+;+;+;-;+;+;-;+;+;+;+;-;+	AluJb;AluSx3;AluSx;FAM;AluJr;FLAM_C;AluJo;AluJo;AluJr;AluSg;AluJb;AluSz6;AluJo;AluSx1;AluSx;AluSx;FLAM_C;AluSx;AluSq2;AluSg;AluY;AluSz;AluSx;AluJr;AluJr;AluSq2;AluY;AluSz6;AluJr;AluSx4;AluJo;AluSq;AluJo;AluSx4;FLAM_A;AluJb;AluJb;AluSx;AluSg4;AluSx;AluJb;AluJb;AluSx1;FLAM_A;AluY;AluSx1;AluJo;AluJo;AluSq2;AluJb;AluJo;AluSg;AluSx;AluJb;AluJr4;AluJb;AluJo;AluSq2;AluSz;AluSz;AluSx;AluSx1;AluSq2;AluSp;AluJr4;AluY;AluJr4;AluSx3;AluSz;AluSx;AluJr;AluSx1;AluY;AluSx;FLAM_C;AluY;AluYj4;AluSx;AluSz;AluJb;AluJo;AluSq	42	112379930;112379042;112377555;112377273;112376076;112375915;112374004;112371887;112371582;112367821;112367299;112366881;112366207;112364409;112363993;112360985;112359341;112359183;112357265;112355288;112349640;112349389;112348594;112345268;112343778;112343607;112340043;112336523;112336014;112334811;112334638;112334334;112332812;112332541;112330277;112323597;112322378;112322108;112321924;112321756;112320701;112320349	112379940;112379052;112377563;112377284;112376084;112375930;112374023;112371907;112371590;112367848;112367309;112366896;112366215;112364423;112364017;112361000;112359349;112359195;112357273;112355308;112349650;112349411;112348602;112345278;112343787;112343615;112340055;112336535;112336024;112334826;112334660;112334343;112332823;112332561;112330291;112323608;112322387;112322122;112321934;112321764;112320711;112320357	11;11;9;12;9;16;20;21;9;28;11;16;9;15;25;16;9;13;9;21;11;23;9;11;10;9;13;13;11;16;23;10;12;21;15;12;10;15;11;9;11;9	GSHG0010561_2	112314547	112319224	4678	5	112315749;112315919;112317696;112317993;112318377	112315915;112316036;112317983;112318291;112318673	+;-;+;+;-	AluJo;AluJr;AluSq;AluSz;AluSx1	3	112317957;112316855;112315896	112317983;112316867;112315918	27;13;23
chr12:112450318|112456063	Other	GSHG0009446	PTPN11	protein tyrosine phosphatase non-receptor type 11	chr12	+	8	GSHG0009446_2	112446399	112450317	3919	8	112446740;112446873;112447504;112447799;112448201;112448877;112449220;112449783	112446873;112447166;112447799;112448101;112448516;112449186;112449531;112450102	-;-;-;-;-;-;+;+	FLAM_C;AluJr;AluSq2;AluSz;AluSz;AluSq;AluY;AluSp	6	112446741;112447468;112447505;112447800;112448219;112449192	112446755;112447476;112447516;112447818;112448230;112449203	15;9;12;19;12;12	GSHG0009446_6	112456064	112472943	16880	25	112456458;112456757;112458200;112458755;112459457;112459954;112460563;112461322;112461633;112462076;112463263;112464411;112464733;112465149;112466416;112466512;112467489;112468781;112469506;112469928;112471377;112471757;112472031;112472158;112472533	112456755;112456866;112458509;112459046;112459767;112460246;112460859;112461625;112461749;112462375;112463364;112464724;112464914;112465436;112466512;112466651;112467794;112469078;112469813;112470158;112471442;112471971;112472123;112472283;112472800	-;-;-;+;-;-;+;-;-;+;-;-;-;+;+;-;-;+;-;-;-;-;-;-;-	AluJb;AluJb;AluJo;AluJb;AluSx;AluSx1;AluSc;AluJo;AluJo;AluJr;AluJo;AluSz;AluJo;AluSx1;FLAM_C;AluSx;AluSz;AluJr;AluSx1;AluJr;AluJo;AluSx;AluSx;FLAM_A;AluSx1	12	112456459;112456921;112459434;112461339;112461782;112464387;112469363;112469524;112469929;112471378;112471758;112472537	112456476;112456930;112459448;112461352;112461790;112464395;112469373;112469532;112469938;112471390;112471769;112472551	18;10;15;14;9;9;11;9;10;13;12;15
chr12:112454564|112456063	Other	GSHG0009446	PTPN11	protein tyrosine phosphatase non-receptor type 11	chr12	+	2	GSHG0009446_4	112453388	112454563	1176	2	112453684;112454124	112453944;112454419	-;-	AluJo;AluSz6	1	112453647	112453662	16	GSHG0009446_6	112456064	112472943	16880	25	112456458;112456757;112458200;112458755;112459457;112459954;112460563;112461322;112461633;112462076;112463263;112464411;112464733;112465149;112466416;112466512;112467489;112468781;112469506;112469928;112471377;112471757;112472031;112472158;112472533	112456755;112456866;112458509;112459046;112459767;112460246;112460859;112461625;112461749;112462375;112463364;112464724;112464914;112465436;112466512;112466651;112467794;112469078;112469813;112470158;112471442;112471971;112472123;112472283;112472800	-;-;-;+;-;-;+;-;-;+;-;-;-;+;+;-;-;+;-;-;-;-;-;-;-	AluJb;AluJb;AluJo;AluJb;AluSx;AluSx1;AluSc;AluJo;AluJo;AluJr;AluJo;AluSz;AluJo;AluSx1;FLAM_C;AluSx;AluSz;AluJr;AluSx1;AluJr;AluJo;AluSx;AluSx;FLAM_A;AluSx1	12	112456459;112456921;112459434;112461339;112461782;112464387;112469363;112469524;112469929;112471378;112471758;112472537	112456476;112456930;112459448;112461352;112461790;112464395;112469373;112469532;112469938;112471390;112471769;112472551	18;10;15;14;9;9;11;9;10;13;12;15
chr12:112477651|112478015	Other	GSHG0009446	PTPN11	protein tyrosine phosphatase non-receptor type 11	chr12	+	4	GSHG0009446_7	112473041	112477650	4610	9	112473564;112473904;112474067;112474373;112474602;112475434;112475964;112476486;112477030	112473857;112474067;112474373;112474516;112474929;112475553;112476104;112476778;112477310	+;-;+;-;-;-;-;+;-	AluSq2;AluJo;AluSx1;AluJo;AluJb;AluJo;FLAM_C;AluSz6;AluSz6	4	112473905;112475952;112477006;112477533	112473913;112475960;112477014;112477541	9;9;9;9	GSHG0009446_9	112478016	112482073	4058	4	112478290;112478725;112480363;112481501	112478420;112479033;112480659;112481787	+;-;-;-	FLAM_C;AluSz6;AluSz;AluSx1	3	112479255;112480367;112481502	112479264;112480384;112481510	10;18;9
chr12:113267843|113269845	Common	GSHG0009455	TPCN1	two pore segment channel 1	chr12	+	1	GSHG0009455_7	113266357	113267842	1486	1	113267390	113267568	-	AluSx	1	113267404	113267416	13	GSHG0009455_10	113269846	113272657	2812	3	113269914;113270468;113270976	113270229;113270778;113271288	+;-;+	AluSx;AluSg4;AluJo	1	113270486	113270498	13
chr12:115996476|115997230	Other	GSHG0010582	MED13L	mediator complex subunit 13L	chr12	-	2	GSHG0010582_14	115997231	116003002	5772	3	115997423;115999130;116001192	115997719;115999403;116001476	-;+;-	AluSz6;AluSx1;AluSz	4	116000949;115999681;115999391;115998128	116000958;115999693;115999403;115998136	10;13;13;9	GSHG0010582_16	115991958	115996475	4518	3	115994164;115995432;115996083	115994486;115995722;115996389	+;-;-	AluJr;AluSz;AluSx1	3	115993553;115993001;115992105	115993565;115993010;115992116	13;10;12
chr12:116096669|116111512	Other	GSHG0010582	MED13L	mediator complex subunit 13L	chr12	-	37	GSHG0010582_2	116111513	116237467	125955	68	116117810;116119565;116125189;116129150;116131713;116131997;116132638;116134887;116135903;116137852;116139712;116142406;116143227;116145494;116145704;116146583;116147892;116154832;116155141;116160599;116162917;116163362;116165328;116166081;116166416;116169727;116170597;116173852;116174781;116177860;116178057;116179327;116180919;116181503;116185720;116190809;116191330;116191699;116192729;116192850;116193155;116194167;116195458;116197484;116200013;116203537;116206074;116207158;116208112;116208683;116213400;116216181;116218736;116219786;116220416;116221093;116223425;116224680;116226586;116228319;116228938;116230122;116232805;116234247;116234657;116113354;116146116;116129626	116118108;116119838;116125303;116129211;116131996;116132301;116132926;116135190;116136200;116138155;116139992;116142712;116143346;116145659;116145830;116146898;116148074;116155126;116155428;116160867;116163033;116163639;116165629;116166192;116166581;116170036;116170900;116174093;116175079;116178022;116178153;116179620;116181218;116181800;116185992;116191121;116191629;116191817;116192850;116193155;116193309;116194464;116195739;116197793;116200076;116203841;116206325;116207312;116208405;116208988;116213711;116216310;116219035;116220095;116220706;116221391;116223721;116224992;116226885;116228482;116229076;116230422;116233110;116234529;116234962;116113676;116146418;116129919	-;+;+;+;+;+;+;+;-;-;+;+;+;-;-;+;+;-;+;-;-;-;-;+;+;+;-;+;+;-;-;+;-;-;-;+;-;+;+;+;+;-;-;+;+;+;-;-;+;+;-;-;-;-;+;+;+;-;+;-;-;+;+;-;-;+;-;+	AluJb;AluJr4;FLAM_A;AluYk11;AluSz;AluSx1;AluSz;AluSc8;AluSg7;AluSq2;AluSq;AluSx;FLAM_C;AluJr;AluJr;AluSz6;AluSx;AluSz;AluJr;AluJo;FLAM_A;AluSg;AluYj4;AluJb;AluSz6;AluJr;AluSx1;AluJr;AluJo;AluJb;AluJb;AluJo;AluSg;AluSp;AluSx3;AluSx;AluSx1;FLAM_C;AluJr;AluSc8;AluJr;AluSp;AluSz6;AluSp;AluJo;AluSx1;AluSx;AluJb;AluSq2;AluJr4;AluSq2;FLAM_C;AluSz;AluSg7;AluSz;AluJb;AluSp;AluJb;AluSz;AluJr;FLAM_C;AluSz;AluSz;AluSx1;AluSz;AluJr;AluSc;AluSx	54	116237296;116236507;116233091;116230625;116226869;116223333;116221374;116211423;116207785;116205533;116205510;116200080;116198172;116197783;116196381;116193663;116193617;116191092;116188131;116187883;116183054;116181294;116176877;116173106;116172928;116168332;116167582;116162203;116160586;116158152;116156403;116155730;116152949;116148052;116146881;116145866;116143331;116142703;116139971;116132912;116132280;116130853;116129909;116128954;116128446;116122101;116121512;116120712;116119810;116117668;116115668;116113474;116111534;116111516	116237304;116236518;116233110;116230633;116226885;116223341;116221391;116211432;116207795;116205549;116205521;116200095;116198180;116197793;116196393;116193671;116193626;116191107;116188141;116187897;116183062;116181305;116176897;116173120;116172945;116168345;116167590;116162211;116160600;116158166;116156423;116155738;116152960;116148074;116146890;116145874;116143346;116142712;116139992;116132920;116132301;116130864;116129922;116128962;116128456;116122111;116121520;116120720;116119839;116117678;116115676;116113487;116111542;116111525	9;12;20;9;17;9;18;10;11;17;12;16;9;11;13;9;10;16;11;15;9;12;21;15;18;14;9;9;15;15;21;9;12;23;10;9;16;10;22;9;22;12;14;9;11;11;9;9;30;11;9;14;9;10	GSHG0010582_4	116022604	116096668	74065	37	116023027;116027141;116029987;116034735;116035600;116041562;116046691;116047067;116050654;116051249;116055612;116056266;116059068;116059417;116060295;116061725;116062156;116062488;116063283;116063901;116071408;116072450;116074112;116075910;116076254;116077870;116079235;116079555;116081601;116083124;116084623;116086280;116089221;116090842;116094886;116096071;116031297	116023303;116027420;116030231;116035003;116035876;116041838;116046997;116047378;116050958;116051307;116055919;116056530;116059359;116059717;116060602;116062036;116062413;116062747;116063532;116064195;116071582;116072681;116074411;116076182;116076564;116078160;116079525;116079799;116081873;116083427;116084792;116086581;116089356;116091152;116095198;116096381;116031617	+;+;-;+;-;+;+;+;+;+;+;-;-;-;+;+;-;-;+;+;-;-;+;-;+;+;-;-;+;+;+;-;-;+;+;+;+	AluJr;AluJb;AluSx;AluSx;AluJb;AluSc8;AluY;AluJr;AluSx;AluYa8;AluSx1;AluJb;AluJb;AluSq2;AluSx1;AluY;AluSz;AluSc;AluJo;AluJb;AluSp;AluSx;AluSg;AluY;AluJo;AluSz6;AluJo;AluJb;AluJb;AluSz6;AluSx;AluSp;FLAM_A;AluSx;AluJb;AluJb;AluY	21	116096355;116091121;116088799;116084775;116083405;116082691;116078142;116066760;116064183;116062009;116060580;116060258;116055896;116050948;116046329;116042766;116040796;116038745;116033091;116029246;116023551	116096381;116091141;116088808;116084789;116083427;116082700;116078160;116066773;116064195;116062026;116060595;116060268;116055906;116050958;116046337;116042774;116040811;116038771;116033099;116029257;116023560	27;21;10;15;23;10;19;14;13;18;16;11;11;11;9;9;16;27;9;12;10
chr12:116719763|116723223	Other	GSHG0010590	SPRING1	SREBF pathway regulator in golgi 1	chr12	-	1	GSHG0010590_1	116723224	116737789	14566	11	116724434;116725603;116729889;116730202;116731462;116732293;116732425;116733190;116733874;116735449;116735757	116724695;116725901;116730199;116730502;116731771;116732425;116732734;116733483;116734176;116735738;116736067	+;+;-;-;+;+;+;-;-;+;+	AluSq2;AluY;AluY;AluSx1;AluJr;AluJo;AluSx;AluSc8;AluSz6;AluSz;AluSp	6	116736113;116736101;116736040;116731779;116725886;116724000	116736124;116736109;116736067;116731787;116725898;116724009	12;9;28;9;13;10	GSHG0010590_4	116717894	116719762	1869	0	NA	NA	NA	NA	0	116719764	116719763	NA
chr12:116740345|116741094	Other	GSHG0009473	RNFT2	ring finger protein, transmembrane 2	chr12	+	1	GSHG0009473_1	116738371	116740344	1974	1	116739923	116740176	+	AluSz	1	116738388	116738396	9	GSHG0009473_3	116741095	116748661	7567	12	116741658;116742261;116742668;116742810;116743272;116743944;116745173;116745478;116745964;116747068;116747392;116747908	116741949;116742573;116742804;116743106;116743567;116744243;116745474;116745560;116746250;116747355;116747528;116748212	-;-;+;+;-;+;-;-;+;-;+;+	AluJo;AluJb;AluJr4;AluJo;AluSx3;AluSx1;AluSz6;AluSz;AluSz;AluJr;FRAM;AluSx1	3	116742266;116743273;116745174	116742285;116743284;116745192	20;12;19
chr12:116833792|116836282	Other	GSHG0009473	RNFT2	ring finger protein, transmembrane 2	chr12	+	11	GSHG0009473_9	116779349	116833791	54443	52	116781794;116782241;116785286;116785767;116786119;116787429;116787916;116790674;116791309;116792053;116793210;116793985;116794315;116795123;116795905;116797277;116798196;116798561;116799654;116800215;116800350;116800645;116801770;116802812;116804688;116805464;116806098;116806480;116807811;116807967;116808253;116809675;116811113;116811373;116812534;116812943;116814678;116817000;116817314;116818116;116820085;116821802;116822719;116823401;116826940;116828858;116829658;116830272;116830622;116831077;116831845;116832895	116782094;116782560;116785559;116786046;116786410;116787733;116788226;116790990;116791608;116792349;116793487;116794272;116794621;116795437;116796208;116797553;116798240;116798871;116799747;116800350;116800645;116800862;116802120;116803116;116804979;116805773;116806382;116806762;116807967;116808253;116808389;116809969;116811252;116811674;116812832;116813251;116815035;116817312;116817465;116818336;116820380;116822134;116823028;116823701;116827249;116828986;116829878;116830587;116830934;116831210;116832149;116833218	+;+;-;+;-;+;-;+;-;-;-;+;+;+;-;+;+;-;+;+;+;+;-;+;+;-;+;+;-;-;-;-;+;-;-;-;-;-;-;+;-;-;+;+;+;+;-;-;+;+;+;-	AluSx;AluJr;AluJb;AluJb;AluSq2;AluJr;AluSp;AluJb;AluSx;AluSx;AluJb;AluJr;AluSz6;AluSx;AluSx1;AluSz;AluYd8;AluSz;AluSx;AluSz;AluSx1;AluSz;AluSx1;AluJb;AluJb;AluSz6;AluSz6;AluJr;AluJr;AluSq2;AluJr;AluSq2;FLAM_A;AluSz6;AluSz6;AluJb;AluSx;AluSz;FLAM_C;AluJr;AluJb;AluSx;AluSx;AluSz6;AluSx1;FLAM_C;AluSz;AluJo;AluSx1;FLAM_C;AluJb;AluSz	13	116782204;116786123;116793211;116799580;116805122;116809681;116811374;116812535;116814679;116821803;116829963;116831535;116832899	116782212;116786138;116793229;116799588;116805137;116809689;116811384;116812548;116814691;116821834;116829974;116831546;116832922	9;16;19;9;16;9;11;14;13;32;12;12;24	GSHG0009473_12	116836283	116849313	13031	11	116836642;116841169;116841465;116842561;116843211;116844218;116844960;116846263;116846901;116847516;116848807	116836943;116841464;116841753;116842872;116843515;116844534;116845259;116846587;116847207;116847826;116849118	+;+;+;-;+;-;+;-;-;-;-	AluSx;AluJr;AluSx;AluSx1;AluJo;AluSg;AluJr4;AluJr;AluSx;AluSp;AluSx1	5	116844218;116846438;116846769;116846902;116847533	116844227;116846449;116846777;116846922;116847544	10;12;9;21;12
chr12:116928023|116945528	Other	GSHG0009474	FBXW8	F-box and WD repeat domain containing 8	chr12	+	2	GSHG0009474_1	116911158	116928022	16865	12	116912175;116912448;116913989;116914296;116914593;116915640;116916616;116917712;116921822;116922930;116923516;116923718	116912436;116912762;116914270;116914593;116914894;116915950;116916736;116918015;116922129;116923214;116923707;116924012	-;-;+;+;+;-;+;+;-;+;-;-	AluJb;AluY;AluJb;AluJb;AluSp;AluSx4;FLAM_A;AluSc8;AluJb;AluSz6;AluYh3;AluY	11	116912158;116912172;116912452;116915641;116916543;116918966;116921823;116923277;116923522;116926941;116928005	116912167;116912186;116912472;116915668;116916553;116918974;116921846;116923287;116923532;116926950;116928014	10;15;21;28;11;9;24;11;11;10;10	GSHG0009474_3	116945529	116949617	4089	2	116947465;116948757	116947766;116949055	+;-	AluSz;AluJo	0	116945528	116945527	NA
chr12:116928023|116949706	Other	GSHG0009474	FBXW8	F-box and WD repeat domain containing 8	chr12	+	7	GSHG0009474_1	116911158	116928022	16865	12	116912175;116912448;116913989;116914296;116914593;116915640;116916616;116917712;116921822;116922930;116923516;116923718	116912436;116912762;116914270;116914593;116914894;116915950;116916736;116918015;116922129;116923214;116923707;116924012	-;-;+;+;+;-;+;+;-;+;-;-	AluJb;AluY;AluJb;AluJb;AluSp;AluSx4;FLAM_A;AluSc8;AluJb;AluSz6;AluYh3;AluY	11	116912158;116912172;116912452;116915641;116916543;116918966;116921823;116923277;116923522;116926941;116928005	116912167;116912186;116912472;116915668;116916553;116918974;116921846;116923287;116923532;116926950;116928014	10;15;21;28;11;9;24;11;11;10;10	GSHG0009474_4	116949707	116964696	14990	7	116952742;116953489;116953834;116956685;116957067;116961039;116963324	116953037;116953830;116954140;116956982;116957349;116961298;116963628	-;+;+;+;+;-;+	AluSz;AluY;AluSx1;AluSz;AluSz6;AluSx;AluSz6	2	116950183;116957350	116950193;116957358	11;9
chr12:116928023|116964854	Common	GSHG0009474	FBXW8	F-box and WD repeat domain containing 8	chr12	+	8	GSHG0009474_1	116911158	116928022	16865	12	116912175;116912448;116913989;116914296;116914593;116915640;116916616;116917712;116921822;116922930;116923516;116923718	116912436;116912762;116914270;116914593;116914894;116915950;116916736;116918015;116922129;116923214;116923707;116924012	-;-;+;+;+;-;+;+;-;+;-;-	AluJb;AluY;AluJb;AluJb;AluSp;AluSx4;FLAM_A;AluSc8;AluJb;AluSz6;AluYh3;AluY	11	116912158;116912172;116912452;116915641;116916543;116918966;116921823;116923277;116923522;116926941;116928005	116912167;116912186;116912472;116915668;116916553;116918974;116921846;116923287;116923532;116926950;116928014	10;15;21;28;11;9;24;11;11;10;10	GSHG0009474_5	116964855	116985205	20351	8	116965773;116966721;116967766;116971094;116974641;116976450;116984708;116981610	116966062;116966932;116968067;116971371;116974754;116976730;116985013;116981913	-;-;-;+;+;-;+;-	AluJb;AluSx1;AluSx1;AluJb;AluJb;AluSz;AluJo;AluSx1	11	116965926;116966722;116966994;116967160;116971033;116976451;116976622;116977271;116977544;116981614;116982624	116965944;116966732;116967004;116967174;116971042;116976472;116976637;116977279;116977553;116981627;116982640	19;11;11;15;10;22;16;9;10;14;17
chr12:116928023|116988869	Other	GSHG0009474	FBXW8	F-box and WD repeat domain containing 8	chr12	+	6	GSHG0009474_1	116911158	116928022	16865	12	116912175;116912448;116913989;116914296;116914593;116915640;116916616;116917712;116921822;116922930;116923516;116923718	116912436;116912762;116914270;116914593;116914894;116915950;116916736;116918015;116922129;116923214;116923707;116924012	-;-;+;+;+;-;+;+;-;+;-;-	AluJb;AluY;AluJb;AluJb;AluSp;AluSx4;FLAM_A;AluSc8;AluJb;AluSz6;AluYh3;AluY	11	116912158;116912172;116912452;116915641;116916543;116918966;116921823;116923277;116923522;116926941;116928005	116912167;116912186;116912472;116915668;116916553;116918974;116921846;116923287;116923532;116926950;116928014	10;15;21;28;11;9;24;11;11;10;10	GSHG0009474_7	116988870	117010322	21453	6	116990867;116993098;116997804;117000000;117008818;117009089	116990985;116993401;116998118;117000275;117009084;117009416	+;-;-;-;+;+	AluJr;AluSg;AluSx;AluY;AluSx1;AluJo	4	116992400;116992426;116993099;116999982	116992409;116992435;116993121;117000001	10;10;23;20
chr12:116949618|116964854	Other	GSHG0009474	FBXW8	F-box and WD repeat domain containing 8	chr12	+	2	GSHG0009474_3	116945529	116949617	4089	2	116947465;116948757	116947766;116949055	+;-	AluSz;AluJo	0	116945528	116945527	NA	GSHG0009474_5	116964855	116985205	20351	8	116965773;116966721;116967766;116971094;116974641;116976450;116984708;116981610	116966062;116966932;116968067;116971371;116974754;116976730;116985013;116981913	-;-;-;+;+;-;+;-	AluJb;AluSx1;AluSx1;AluJb;AluJb;AluSz;AluJo;AluSx1	11	116965926;116966722;116966994;116967160;116971033;116976451;116976622;116977271;116977544;116981614;116982624	116965944;116966732;116967004;116967174;116971042;116976472;116976637;116977279;116977553;116981627;116982640	19;11;11;15;10;22;16;9;10;14;17
chr12:116964697|116964854	Other	GSHG0009474	FBXW8	F-box and WD repeat domain containing 8	chr12	+	7	GSHG0009474_4	116949707	116964696	14990	7	116952742;116953489;116953834;116956685;116957067;116961039;116963324	116953037;116953830;116954140;116956982;116957349;116961298;116963628	-;+;+;+;+;-;+	AluSz;AluY;AluSx1;AluSz;AluSz6;AluSx;AluSz6	2	116950183;116957350	116950193;116957358	11;9	GSHG0009474_5	116964855	116985205	20351	8	116965773;116966721;116967766;116971094;116974641;116976450;116984708;116981610	116966062;116966932;116968067;116971371;116974754;116976730;116985013;116981913	-;-;-;+;+;-;+;-	AluJb;AluSx1;AluSx1;AluJb;AluJb;AluSz;AluJo;AluSx1	11	116965926;116966722;116966994;116967160;116971033;116976451;116976622;116977271;116977544;116981614;116982624	116965944;116966732;116967004;116967174;116971042;116976472;116976637;116977279;116977553;116981627;116982640	19;11;11;15;10;22;16;9;10;14;17
chr12:116964697|116988869	Other	GSHG0009474	FBXW8	F-box and WD repeat domain containing 8	chr12	+	5	GSHG0009474_4	116949707	116964696	14990	7	116952742;116953489;116953834;116956685;116957067;116961039;116963324	116953037;116953830;116954140;116956982;116957349;116961298;116963628	-;+;+;+;+;-;+	AluSz;AluY;AluSx1;AluSz;AluSz6;AluSx;AluSz6	2	116950183;116957350	116950193;116957358	11;9	GSHG0009474_7	116988870	117010322	21453	6	116990867;116993098;116997804;117000000;117008818;117009089	116990985;116993401;116998118;117000275;117009084;117009416	+;-;-;-;+;+	AluJr;AluSg;AluSx;AluY;AluSx1;AluJo	4	116992400;116992426;116993099;116999982	116992409;116992435;116993121;117000001	10;10;23;20
chr12:116985206|116988869	Up	GSHG0009474	FBXW8	F-box and WD repeat domain containing 8	chr12	+	6	GSHG0009474_5	116964855	116985205	20351	8	116965773;116966721;116967766;116971094;116974641;116976450;116984708;116981610	116966062;116966932;116968067;116971371;116974754;116976730;116985013;116981913	-;-;-;+;+;-;+;-	AluJb;AluSx1;AluSx1;AluJb;AluJb;AluSz;AluJo;AluSx1	11	116965926;116966722;116966994;116967160;116971033;116976451;116976622;116977271;116977544;116981614;116982624	116965944;116966732;116967004;116967174;116971042;116976472;116976637;116977279;116977553;116981627;116982640	19;11;11;15;10;22;16;9;10;14;17	GSHG0009474_7	116988870	117010322	21453	6	116990867;116993098;116997804;117000000;117008818;117009089	116990985;116993401;116998118;117000275;117009084;117009416	+;-;-;-;+;+	AluJr;AluSg;AluSx;AluY;AluSx1;AluJo	4	116992400;116992426;116993099;116999982	116992409;116992435;116993121;117000001	10;10;23;20
chr12:116985206|117010450	Other	GSHG0009474	FBXW8	F-box and WD repeat domain containing 8	chr12	+	2	GSHG0009474_5	116964855	116985205	20351	8	116965773;116966721;116967766;116971094;116974641;116976450;116984708;116981610	116966062;116966932;116968067;116971371;116974754;116976730;116985013;116981913	-;-;-;+;+;-;+;-	AluJb;AluSx1;AluSx1;AluJb;AluJb;AluSz;AluJo;AluSx1	11	116965926;116966722;116966994;116967160;116971033;116976451;116976622;116977271;116977544;116981614;116982624	116965944;116966732;116967004;116967174;116971042;116976472;116976637;116977279;116977553;116981627;116982640	19;11;11;15;10;22;16;9;10;14;17	GSHG0009474_8	117010451	117024146	13696	2	117013025;117022372	117013272;117022679	+;+	AluSz;AluJo	5	117011128;117012290;117013903;117016643;117018694	117011142;117012298;117013914;117016657;117018702	15;9;12;15;9
chr12:118017995|118028030	Other	GSHG0009479	RFC5	replication factor C subunit 5	chr12	+	1	GSHG0009479_2	118017816	118017994	179	0	NA	NA	NA	NA	0	118017815	118017814	NA	GSHG0009479_11	118028031	118029770	1740	2	118028202;118029148	118028513;118029449	+;+	AluSx;AluJb	0	118028030	118028029	NA
chr12:118019072|118025828	Other	GSHG0009479	RFC5	replication factor C subunit 5	chr12	+	1	GSHG0009479_3	118018054	118019071	1018	2	118018608;118018876	118018789;118018998	-;-	AluSx;AluSx	1	118018609	118018619	11	GSHG0009479_9	118025829	118026888	1060	2	118025848;118026320	118026142;118026625	-;+	AluSx1;AluJo	1	118025849	118025866	18
chr12:118019072|118028030	Other	GSHG0009479	RFC5	replication factor C subunit 5	chr12	+	2	GSHG0009479_3	118018054	118019071	1018	2	118018608;118018876	118018789;118018998	-;-	AluSx;AluSx	1	118018609	118018619	11	GSHG0009479_11	118028031	118029770	1740	2	118028202;118029148	118028513;118029449	+;+	AluSx;AluJb	0	118028030	118028029	NA
chr12:1180540|1190052	Other	GSHG0047861	ERC1	ELKS/RAB6-interacting/CAST family member 1	chr12	+	15	GSHG0047861_8	1141788	1180539	38752	24	1142910;1143232;1145023;1148613;1149407;1151916;1155035;1155476;1156230;1157095;1158420;1160456;1160761;1163706;1164350;1165308;1165581;1167705;1168124;1168479;1172187;1175535;1176578;1179494	1143203;1143296;1145316;1148901;1149693;1152220;1155338;1155769;1156536;1157351;1158751;1160718;1160895;1164014;1164639;1165581;1165641;1168013;1168422;1168784;1172485;1175834;1176744;1179806	-;-;-;-;-;+;+;-;-;-;-;+;-;-;-;-;-;-;-;-;+;-;-;-	AluSx1;AluJr;AluSx1;AluSx1;AluJb;AluSq10;AluSx;AluY;AluSx;AluJb;AluSp;AluSx;FLAM_C;AluSz6;AluYk3;AluY;FLAM_C;AluSx3;AluJb;AluSq2;AluJr;AluSq2;AluSx;AluYa5	19	1143586;1143964;1145024;1146309;1146613;1155482;1158438;1158608;1160344;1162488;1165309;1167615;1167718;1168480;1171357;1175536;1176567;1176583;1179501	1143597;1143972;1145034;1146333;1146626;1155493;1158447;1158624;1160352;1162499;1165323;1167623;1167732;1168500;1171379;1175550;1176576;1176591;1179525	12;9;11;25;14;12;10;17;9;12;15;9;15;21;23;15;10;9;25	GSHG0047861_12	1190053	1236768	46716	26	1194137;1196497;1196976;1197917;1199488;1200553;1202376;1203070;1208783;1208957;1210713;1211161;1211560;1213454;1213757;1218877;1219635;1222219;1224698;1225178;1226681;1229242;1230004;1231747;1233188;1235086	1194449;1196787;1197280;1198227;1199799;1200857;1202671;1203357;1208955;1209252;1210999;1211447;1211869;1213755;1213930;1219172;1219876;1222514;1225008;1225447;1226976;1229483;1230298;1232037;1233493;1235373	+;-;-;-;+;-;+;-;-;-;+;-;-;+;+;-;-;-;+;+;-;+;-;-;+;+	AluSx;AluJb;AluSz6;AluJb;AluSq2;AluY;AluJb;AluSx;AluSq;AluSx;AluSc;AluSp;AluSq2;AluSx1;AluSz6;AluSx;AluYc;AluSz6;AluJo;AluJr;AluSz;AluJo;AluSz;AluSc8;AluSz6;AluJb	18	1190891;1196498;1196977;1197937;1199914;1200564;1204216;1204258;1208958;1209404;1211727;1219636;1222225;1230005;1231146;1231672;1231748;1232598	1190903;1196513;1196998;1197947;1199926;1200574;1204225;1204269;1208986;1209418;1211741;1219648;1222237;1230024;1231156;1231684;1231757;1232607	13;16;22;11;13;11;10;12;29;15;15;13;13;20;11;13;10;10
chr12:118177201|118181607	Other	GSHG0010610	TAOK3	TAO kinase 3	chr12	-	1	GSHG0010610_17	118181608	118189806	8199	1	118181902	118182208	+	AluSx1	2	118185105;118182181	118185117;118182189	13;9	GSHG0010610_19	118172661	118177200	4540	3	118174654;118175344;118176770	118174961;118175648;118177064	-;+;-	AluSx1;AluSq2;AluSq2	1	118175633	118175641	9
chr12:118177201|118214110	Other	GSHG0010610	TAOK3	TAO kinase 3	chr12	-	3	GSHG0010610_12	118214111	118233673	19563	32	118214578;118214734;118215044;118215213;118215718;118215917;118216199;118216646;118217404;118217864;118218757;118219274;118219610;118219796;118220001;118221213;118221634;118222252;118223046;118223359;118223645;118224965;118225962;118226093;118226384;118228153;118228923;118229087;118229649;118230460;118231641;118232623	118214734;118215044;118215178;118215536;118215917;118216199;118216292;118216958;118217709;118218121;118218978;118219395;118219770;118219912;118220207;118221532;118221932;118222557;118223358;118223644;118223939;118225268;118226093;118226384;118226551;118228451;118229044;118229399;118229939;118230768;118231950;118232924	-;-;-;+;-;+;-;+;+;-;+;-;-;-;-;-;-;+;-;-;-;+;+;+;+;-;-;-;+;-;+;+	AluSg4;AluSp;AluSg4;AluY;AluJb;AluSx;AluJb;AluY;AluSx;AluSc8;AluSx;AluJr4;AluJo;AluJo;AluJo;AluSx;AluY;AluSc;AluYc3;AluY;AluSz6;AluSq2;AluSx1;AluY;AluSx1;AluSq2;AluJb;AluSq;AluSc8;AluY;AluSx;AluSx1	11	118231923;118231403;118229931;118226532;118226376;118225394;118225247;118222533;118220541;118216929;118215331	118231933;118231412;118229939;118226551;118226384;118225408;118225268;118222544;118220549;118216947;118215348	11;10;9;20;9;15;22;12;9;19;18	GSHG0010610_19	118172661	118177200	4540	3	118174654;118175344;118176770	118174961;118175648;118177064	-;+;-	AluSx1;AluSq2;AluSq2	1	118175633	118175641	9
chr12:118181371|118181607	Other	GSHG0010610	TAOK3	TAO kinase 3	chr12	-	1	GSHG0010610_17	118181608	118189806	8199	1	118181902	118182208	+	AluSx1	2	118185105;118182181	118185117;118182189	13;9	GSHG0010610_18	118177330	118181370	4041	7	118177955;118178455;118179643;118179947;118180247;118180848;118177541	118178251;118178745;118179944;118180247;118180540;118181144;118177851	-;-;-;-;-;-;+	AluJr;AluSz;AluSq2;AluSq2;AluJb;AluSx;AluSq	1	118177500	118177510	11
chr12:118181371|118189941	Other	GSHG0010610	TAOK3	TAO kinase 3	chr12	-	3	GSHG0010610_16	118189942	118199050	9109	7	118193049;118193630;118194764;118195768;118196458;118197679;118198380	118193348;118193747;118195046;118196050;118196541;118197942;118198686	-;-;-;+;+;-;-	AluSx;AluJo;AluSg;AluY;AluSz6;AluY;AluSz	0	118199052	118199051	NA	GSHG0010610_18	118177330	118181370	4041	7	118177955;118178455;118179643;118179947;118180247;118180848;118177541	118178251;118178745;118179944;118180247;118180540;118181144;118177851	-;-;-;-;-;-;+	AluJr;AluSz;AluSq2;AluSq2;AluJb;AluSx;AluSq	1	118177500	118177510	11
chr12:118199051|118201463	Other	GSHG0010610	TAOK3	TAO kinase 3	chr12	-	7	GSHG0010610_14	118201464	118212913	11450	16	118202770;118203424;118203983;118204747;118204885;118205195;118205616;118206593;118207044;118207572;118207890;118208699;118209405;118209702;118210728;118211613	118203074;118203720;118204271;118204885;118205195;118205388;118205902;118206894;118207354;118207858;118207911;118209009;118209697;118210001;118211036;118211779	-;+;+;+;+;+;-;-;+;+;+;-;-;-;-;-	AluSz;AluSq2;AluSz;AluSz6;AluSx;AluSz6;AluSx;AluSc5;AluSp;AluSz;AluSz;AluSg;AluSx;AluSz6;AluSq4;AluJr4	6	118208425;118207982;118207330;118205367;118204256;118203705	118208434;118207991;118207345;118205379;118204271;118203720	10;10;16;13;16;16	GSHG0010610_16	118189942	118199050	9109	7	118193049;118193630;118194764;118195768;118196458;118197679;118198380	118193348;118193747;118195046;118196050;118196541;118197942;118198686	-;-;-;+;+;-;-	AluSx;AluJo;AluSg;AluY;AluSz6;AluY;AluSz	0	118199052	118199051	NA
chr12:118199051|118214110	Other	GSHG0010610	TAOK3	TAO kinase 3	chr12	-	7	GSHG0010610_12	118214111	118233673	19563	32	118214578;118214734;118215044;118215213;118215718;118215917;118216199;118216646;118217404;118217864;118218757;118219274;118219610;118219796;118220001;118221213;118221634;118222252;118223046;118223359;118223645;118224965;118225962;118226093;118226384;118228153;118228923;118229087;118229649;118230460;118231641;118232623	118214734;118215044;118215178;118215536;118215917;118216199;118216292;118216958;118217709;118218121;118218978;118219395;118219770;118219912;118220207;118221532;118221932;118222557;118223358;118223644;118223939;118225268;118226093;118226384;118226551;118228451;118229044;118229399;118229939;118230768;118231950;118232924	-;-;-;+;-;+;-;+;+;-;+;-;-;-;-;-;-;+;-;-;-;+;+;+;+;-;-;-;+;-;+;+	AluSg4;AluSp;AluSg4;AluY;AluJb;AluSx;AluJb;AluY;AluSx;AluSc8;AluSx;AluJr4;AluJo;AluJo;AluJo;AluSx;AluY;AluSc;AluYc3;AluY;AluSz6;AluSq2;AluSx1;AluY;AluSx1;AluSq2;AluJb;AluSq;AluSc8;AluY;AluSx;AluSx1	11	118231923;118231403;118229931;118226532;118226376;118225394;118225247;118222533;118220541;118216929;118215331	118231933;118231412;118229939;118226551;118226384;118225408;118225268;118222544;118220549;118216947;118215348	11;10;9;20;9;15;22;12;9;19;18	GSHG0010610_16	118189942	118199050	9109	7	118193049;118193630;118194764;118195768;118196458;118197679;118198380	118193348;118193747;118195046;118196050;118196541;118197942;118198686	-;-;-;+;+;-;-	AluSx;AluJo;AluSg;AluY;AluSz6;AluY;AluSz	0	118199052	118199051	NA
chr12:118212914|118214110	Other	GSHG0010610	TAOK3	TAO kinase 3	chr12	-	16	GSHG0010610_12	118214111	118233673	19563	32	118214578;118214734;118215044;118215213;118215718;118215917;118216199;118216646;118217404;118217864;118218757;118219274;118219610;118219796;118220001;118221213;118221634;118222252;118223046;118223359;118223645;118224965;118225962;118226093;118226384;118228153;118228923;118229087;118229649;118230460;118231641;118232623	118214734;118215044;118215178;118215536;118215917;118216199;118216292;118216958;118217709;118218121;118218978;118219395;118219770;118219912;118220207;118221532;118221932;118222557;118223358;118223644;118223939;118225268;118226093;118226384;118226551;118228451;118229044;118229399;118229939;118230768;118231950;118232924	-;-;-;+;-;+;-;+;+;-;+;-;-;-;-;-;-;+;-;-;-;+;+;+;+;-;-;-;+;-;+;+	AluSg4;AluSp;AluSg4;AluY;AluJb;AluSx;AluJb;AluY;AluSx;AluSc8;AluSx;AluJr4;AluJo;AluJo;AluJo;AluSx;AluY;AluSc;AluYc3;AluY;AluSz6;AluSq2;AluSx1;AluY;AluSx1;AluSq2;AluJb;AluSq;AluSc8;AluY;AluSx;AluSx1	11	118231923;118231403;118229931;118226532;118226376;118225394;118225247;118222533;118220541;118216929;118215331	118231933;118231412;118229939;118226551;118226384;118225408;118225268;118222544;118220549;118216947;118215348	11;10;9;20;9;15;22;12;9;19;18	GSHG0010610_14	118201464	118212913	11450	16	118202770;118203424;118203983;118204747;118204885;118205195;118205616;118206593;118207044;118207572;118207890;118208699;118209405;118209702;118210728;118211613	118203074;118203720;118204271;118204885;118205195;118205388;118205902;118206894;118207354;118207858;118207911;118209009;118209697;118210001;118211036;118211779	-;+;+;+;+;+;-;-;+;+;+;-;-;-;-;-	AluSz;AluSq2;AluSz;AluSz6;AluSx;AluSz6;AluSx;AluSc5;AluSp;AluSz;AluSz;AluSg;AluSx;AluSz6;AluSq4;AluJr4	6	118208425;118207982;118207330;118205367;118204256;118203705	118208434;118207991;118207345;118205379;118204271;118203720	10;10;16;13;16;16
chr12:118233674|118243516	Other	GSHG0010610	TAOK3	TAO kinase 3	chr12	-	3	GSHG0010610_6	118243517	118244893	1377	3	118243663;118244100;118244516	118243978;118244362;118244827	-;-;-	AluSx;AluJb;AluY	1	118244474	118244482	9	GSHG0010610_12	118214111	118233673	19563	32	118214578;118214734;118215044;118215213;118215718;118215917;118216199;118216646;118217404;118217864;118218757;118219274;118219610;118219796;118220001;118221213;118221634;118222252;118223046;118223359;118223645;118224965;118225962;118226093;118226384;118228153;118228923;118229087;118229649;118230460;118231641;118232623	118214734;118215044;118215178;118215536;118215917;118216199;118216292;118216958;118217709;118218121;118218978;118219395;118219770;118219912;118220207;118221532;118221932;118222557;118223358;118223644;118223939;118225268;118226093;118226384;118226551;118228451;118229044;118229399;118229939;118230768;118231950;118232924	-;-;-;+;-;+;-;+;+;-;+;-;-;-;-;-;-;+;-;-;-;+;+;+;+;-;-;-;+;-;+;+	AluSg4;AluSp;AluSg4;AluY;AluJb;AluSx;AluJb;AluY;AluSx;AluSc8;AluSx;AluJr4;AluJo;AluJo;AluJo;AluSx;AluY;AluSc;AluYc3;AluY;AluSz6;AluSq2;AluSx1;AluY;AluSx1;AluSq2;AluJb;AluSq;AluSc8;AluY;AluSx;AluSx1	11	118231923;118231403;118229931;118226532;118226376;118225394;118225247;118222533;118220541;118216929;118215331	118231933;118231412;118229939;118226551;118226384;118225408;118225268;118222544;118220549;118216947;118215348	11;10;9;20;9;15;22;12;9;19;18
chr12:118233674|118255655	Other	GSHG0010610	TAOK3	TAO kinase 3	chr12	-	5	GSHG0010610_4	118255656	118261496	5841	5	118255800;118258431;118259263;118260119;118260694	118256101;118258726;118259561;118260273;118260980	+;+;+;-;-	AluSp;AluSc;AluJb;AluJb;AluSz	2	118258714;118256085	118258726;118256098	13;14	GSHG0010610_12	118214111	118233673	19563	32	118214578;118214734;118215044;118215213;118215718;118215917;118216199;118216646;118217404;118217864;118218757;118219274;118219610;118219796;118220001;118221213;118221634;118222252;118223046;118223359;118223645;118224965;118225962;118226093;118226384;118228153;118228923;118229087;118229649;118230460;118231641;118232623	118214734;118215044;118215178;118215536;118215917;118216199;118216292;118216958;118217709;118218121;118218978;118219395;118219770;118219912;118220207;118221532;118221932;118222557;118223358;118223644;118223939;118225268;118226093;118226384;118226551;118228451;118229044;118229399;118229939;118230768;118231950;118232924	-;-;-;+;-;+;-;+;+;-;+;-;-;-;-;-;-;+;-;-;-;+;+;+;+;-;-;-;+;-;+;+	AluSg4;AluSp;AluSg4;AluY;AluJb;AluSx;AluJb;AluY;AluSx;AluSc8;AluSx;AluJr4;AluJo;AluJo;AluJo;AluSx;AluY;AluSc;AluYc3;AluY;AluSz6;AluSq2;AluSx1;AluY;AluSx1;AluSq2;AluJb;AluSq;AluSc8;AluY;AluSx;AluSx1	11	118231923;118231403;118229931;118226532;118226376;118225394;118225247;118222533;118220541;118216929;118215331	118231933;118231412;118229939;118226551;118226384;118225408;118225268;118222544;118220549;118216947;118215348	11;10;9;20;9;15;22;12;9;19;18
chr12:118233674|118261673	Other	GSHG0010610	TAOK3	TAO kinase 3	chr12	-	7	GSHG0010610_3	118261674	118266654	4981	7	118261858;118262201;118262544;118263783;118264753;118265108;118266186	118262160;118262501;118262843;118264070;118265045;118265414;118266501	-;+;+;+;+;+;-	AluSz6;AluSg7;AluSz;AluSq2;AluSz;AluSg;AluSp	2	118265395;118262827	118265414;118262843	20;17	GSHG0010610_12	118214111	118233673	19563	32	118214578;118214734;118215044;118215213;118215718;118215917;118216199;118216646;118217404;118217864;118218757;118219274;118219610;118219796;118220001;118221213;118221634;118222252;118223046;118223359;118223645;118224965;118225962;118226093;118226384;118228153;118228923;118229087;118229649;118230460;118231641;118232623	118214734;118215044;118215178;118215536;118215917;118216199;118216292;118216958;118217709;118218121;118218978;118219395;118219770;118219912;118220207;118221532;118221932;118222557;118223358;118223644;118223939;118225268;118226093;118226384;118226551;118228451;118229044;118229399;118229939;118230768;118231950;118232924	-;-;-;+;-;+;-;+;+;-;+;-;-;-;-;-;-;+;-;-;-;+;+;+;+;-;-;-;+;-;+;+	AluSg4;AluSp;AluSg4;AluY;AluJb;AluSx;AluJb;AluY;AluSx;AluSc8;AluSx;AluJr4;AluJo;AluJo;AluJo;AluSx;AluY;AluSc;AluYc3;AluY;AluSz6;AluSq2;AluSx1;AluY;AluSx1;AluSq2;AluJb;AluSq;AluSc8;AluY;AluSx;AluSx1	11	118231923;118231403;118229931;118226532;118226376;118225394;118225247;118222533;118220541;118216929;118215331	118231933;118231412;118229939;118226551;118226384;118225408;118225268;118222544;118220549;118216947;118215348	11;10;9;20;9;15;22;12;9;19;18
chr12:118233674|118266759	Other	GSHG0010610	TAOK3	TAO kinase 3	chr12	-	32	GSHG0010610_2	118266760	118359505	92746	92	118267217;118267604;118268727;118269168;118269380;118270669;118272154;118272688;118273221;118273532;118274637;118275142;118276419;118276722;118277465;118278805;118279582;118279752;118280064;118281504;118283449;118285145;118285349;118287263;118288634;118289017;118289712;118290598;118290893;118291158;118291822;118293396;118293735;118294375;118295056;118296182;118297914;118299513;118300759;118301564;118303652;118305199;118305622;118306337;118309048;118309511;118309992;118311178;118313265;118314912;118316422;118316981;118317298;118318158;118320309;118321270;118321818;118322033;118322718;118324734;118325673;118328057;118331362;118331827;118333853;118334593;118334896;118335548;118336789;118338505;118339275;118339571;118340779;118340992;118341738;118342665;118343145;118343730;118347003;118348438;118348845;118348911;118350576;118350896;118351893;118352245;118352718;118354481;118354943;118356291;118356630;118308647	118267513;118267914;118269035;118269330;118269669;118270975;118272305;118272987;118273530;118273831;118274907;118275432;118276714;118277018;118277756;118279107;118279752;118280064;118280358;118281774;118283725;118285342;118285652;118287477;118288943;118289326;118290017;118290781;118291155;118291459;118292106;118293684;118294033;118294659;118295338;118296433;118298079;118299809;118301075;118301863;118303947;118305499;118305926;118306476;118309346;118309815;118310273;118311482;118313567;118315223;118316714;118317286;118317597;118318455;118320438;118321551;118321880;118322335;118323009;118325045;118325979;118328353;118331671;118332122;118334166;118334896;118335201;118335844;118337081;118338814;118339407;118339832;118340965;118341295;118342047;118342958;118343448;118344022;118347312;118348749;118348894;118349184;118350890;118351200;118352171;118352517;118353009;118354555;118355086;118356599;118356929;118308959	-;+;+;-;-;-;+;+;+;+;-;-;+;+;-;-;-;-;-;+;+;-;-;-;+;+;+;-;-;-;-;+;+;-;-;-;-;-;-;+;-;+;+;-;+;-;+;+;-;-;-;+;-;-;+;-;-;+;-;-;-;-;+;-;+;+;+;+;+;+;-;-;+;-;+;+;+;+;-;-;-;-;+;+;-;+;-;+;+;-;+;+	AluSx1;AluSg;AluSp;AluSz6;AluSx;AluY;AluSx;AluJb;AluSc8;AluSz;AluSx3;AluJo;AluY;AluSx;AluSx4;AluSx;AluSx4;AluSx3;AluSz;AluSq2;AluSc;AluSz;AluSq10;AluSx;AluSx;AluSz;AluSq2;AluSz6;AluSx1;AluSq2;AluSc8;AluSg;AluSp;AluSx;AluSc;AluSx;AluJr4;AluSx;AluSz;AluSg;AluSq2;AluSz;AluSx1;FLAM_C;AluSx;AluSq2;AluJb;AluSx1;AluSx1;AluSz;AluJr;AluSz;AluY;AluSc;FLAM_C;AluJb;AluY;AluSz;AluSx;AluY;AluSx1;AluSx1;AluSz;AluSx;AluSp;AluSx3;AluSq2;AluSx1;AluSz6;AluSx4;AluSp;AluSc;AluJb;AluSz6;AluJo;AluJb;AluSx1;AluY;AluJb;AluY;FRAM;AluSq;AluSq2;AluSz;AluYk4;AluSg;AluSx;AluJr;AluJo;AluSz;AluJr;AluSx	46	118358171;118356750;118356616;118352505;118351192;118350887;118350861;118345693;118344009;118343427;118343035;118342936;118340777;118338787;118336582;118335185;118334884;118334138;118333835;118333703;118331646;118330763;118330688;118322313;118320428;118319676;118317266;118312301;118309328;118308932;118308408;118305905;118301842;118294016;118293674;118289995;118289482;118289297;118288916;118286557;118285010;118281755;118274140;118272977;118272292;118267885	118358179;118356758;118356624;118352517;118351200;118350896;118350874;118345703;118344022;118343444;118343045;118342958;118340791;118338814;118336590;118335201;118334896;118334156;118333849;118333711;118331668;118330775;118330696;118322335;118320438;118319684;118317286;118312309;118309346;118308959;118308417;118305926;118301863;118294027;118293684;118290007;118289490;118289317;118288935;118286569;118285022;118281766;118274149;118272987;118272308;118267902	9;9;9;13;9;10;14;11;14;18;11;23;15;28;9;17;13;19;15;9;23;13;9;23;11;9;21;9;19;28;10;22;22;12;11;13;9;21;20;13;13;12;10;11;17;18	GSHG0010610_12	118214111	118233673	19563	32	118214578;118214734;118215044;118215213;118215718;118215917;118216199;118216646;118217404;118217864;118218757;118219274;118219610;118219796;118220001;118221213;118221634;118222252;118223046;118223359;118223645;118224965;118225962;118226093;118226384;118228153;118228923;118229087;118229649;118230460;118231641;118232623	118214734;118215044;118215178;118215536;118215917;118216199;118216292;118216958;118217709;118218121;118218978;118219395;118219770;118219912;118220207;118221532;118221932;118222557;118223358;118223644;118223939;118225268;118226093;118226384;118226551;118228451;118229044;118229399;118229939;118230768;118231950;118232924	-;-;-;+;-;+;-;+;+;-;+;-;-;-;-;-;-;+;-;-;-;+;+;+;+;-;-;-;+;-;+;+	AluSg4;AluSp;AluSg4;AluY;AluJb;AluSx;AluJb;AluY;AluSx;AluSc8;AluSx;AluJr4;AluJo;AluJo;AluJo;AluSx;AluY;AluSc;AluYc3;AluY;AluSz6;AluSq2;AluSx1;AluY;AluSx1;AluSq2;AluJb;AluSq;AluSc8;AluY;AluSx;AluSx1	11	118231923;118231403;118229931;118226532;118226376;118225394;118225247;118222533;118220541;118216929;118215331	118231933;118231412;118229939;118226551;118226384;118225408;118225268;118222544;118220549;118216947;118215348	11;10;9;20;9;15;22;12;9;19;18
chr12:118243415|118244965	Other	GSHG0010610	TAOK3	TAO kinase 3	chr12	-	5	GSHG0010610_5	118244966	118255447	10482	12	118245071;118245317;118247518;118249279;118249579;118250125;118251825;118252711;118253454;118253771;118254757;118255287	118245317;118245617;118247814;118249579;118249855;118250260;118252119;118253025;118253764;118254080;118255060;118255392	-;-;-;+;+;-;-;-;+;+;-;-	AluSz;AluSx1;AluSx1;AluSx;AluJr4;FLAM_C;AluY;AluY;AluSx1;AluSg;AluYj4;AluJo	5	118253756;118249561;118248978;118248204;118247003	118253768;118249579;118248986;118248216;118247011	13;19;9;13;9	GSHG0010610_7	118239273	118243414	4142	5	118239884;118240167;118240511;118241828;118242577	118240104;118240478;118240643;118242110;118242883	+;-;-;+;+	AluSx3;AluSp;AluSx3;AluSp;AluSq	1	118242088	118242102	15
chr12:118244894|118255655	Common	GSHG0010610	TAOK3	TAO kinase 3	chr12	-	3	GSHG0010610_4	118255656	118261496	5841	5	118255800;118258431;118259263;118260119;118260694	118256101;118258726;118259561;118260273;118260980	+;+;+;-;-	AluSp;AluSc;AluJb;AluJb;AluSz	2	118258714;118256085	118258726;118256098	13;14	GSHG0010610_6	118243517	118244893	1377	3	118243663;118244100;118244516	118243978;118244362;118244827	-;-;-	AluSx;AluJb;AluY	1	118244474	118244482	9
chr12:118255448|118255655	Other	GSHG0010610	TAOK3	TAO kinase 3	chr12	-	5	GSHG0010610_4	118255656	118261496	5841	5	118255800;118258431;118259263;118260119;118260694	118256101;118258726;118259561;118260273;118260980	+;+;+;-;-	AluSp;AluSc;AluJb;AluJb;AluSz	2	118258714;118256085	118258726;118256098	13;14	GSHG0010610_5	118244966	118255447	10482	12	118245071;118245317;118247518;118249279;118249579;118250125;118251825;118252711;118253454;118253771;118254757;118255287	118245317;118245617;118247814;118249579;118249855;118250260;118252119;118253025;118253764;118254080;118255060;118255392	-;-;-;+;+;-;-;-;+;+;-;-	AluSz;AluSx1;AluSx1;AluSx;AluJr4;FLAM_C;AluY;AluY;AluSx1;AluSg;AluYj4;AluJo	5	118253756;118249561;118248978;118248204;118247003	118253768;118249579;118248986;118248216;118247011	13;19;9;13;9
chr12:118255448|118266759	Other	GSHG0010610	TAOK3	TAO kinase 3	chr12	-	12	GSHG0010610_2	118266760	118359505	92746	92	118267217;118267604;118268727;118269168;118269380;118270669;118272154;118272688;118273221;118273532;118274637;118275142;118276419;118276722;118277465;118278805;118279582;118279752;118280064;118281504;118283449;118285145;118285349;118287263;118288634;118289017;118289712;118290598;118290893;118291158;118291822;118293396;118293735;118294375;118295056;118296182;118297914;118299513;118300759;118301564;118303652;118305199;118305622;118306337;118309048;118309511;118309992;118311178;118313265;118314912;118316422;118316981;118317298;118318158;118320309;118321270;118321818;118322033;118322718;118324734;118325673;118328057;118331362;118331827;118333853;118334593;118334896;118335548;118336789;118338505;118339275;118339571;118340779;118340992;118341738;118342665;118343145;118343730;118347003;118348438;118348845;118348911;118350576;118350896;118351893;118352245;118352718;118354481;118354943;118356291;118356630;118308647	118267513;118267914;118269035;118269330;118269669;118270975;118272305;118272987;118273530;118273831;118274907;118275432;118276714;118277018;118277756;118279107;118279752;118280064;118280358;118281774;118283725;118285342;118285652;118287477;118288943;118289326;118290017;118290781;118291155;118291459;118292106;118293684;118294033;118294659;118295338;118296433;118298079;118299809;118301075;118301863;118303947;118305499;118305926;118306476;118309346;118309815;118310273;118311482;118313567;118315223;118316714;118317286;118317597;118318455;118320438;118321551;118321880;118322335;118323009;118325045;118325979;118328353;118331671;118332122;118334166;118334896;118335201;118335844;118337081;118338814;118339407;118339832;118340965;118341295;118342047;118342958;118343448;118344022;118347312;118348749;118348894;118349184;118350890;118351200;118352171;118352517;118353009;118354555;118355086;118356599;118356929;118308959	-;+;+;-;-;-;+;+;+;+;-;-;+;+;-;-;-;-;-;+;+;-;-;-;+;+;+;-;-;-;-;+;+;-;-;-;-;-;-;+;-;+;+;-;+;-;+;+;-;-;-;+;-;-;+;-;-;+;-;-;-;-;+;-;+;+;+;+;+;+;-;-;+;-;+;+;+;+;-;-;-;-;+;+;-;+;-;+;+;-;+;+	AluSx1;AluSg;AluSp;AluSz6;AluSx;AluY;AluSx;AluJb;AluSc8;AluSz;AluSx3;AluJo;AluY;AluSx;AluSx4;AluSx;AluSx4;AluSx3;AluSz;AluSq2;AluSc;AluSz;AluSq10;AluSx;AluSx;AluSz;AluSq2;AluSz6;AluSx1;AluSq2;AluSc8;AluSg;AluSp;AluSx;AluSc;AluSx;AluJr4;AluSx;AluSz;AluSg;AluSq2;AluSz;AluSx1;FLAM_C;AluSx;AluSq2;AluJb;AluSx1;AluSx1;AluSz;AluJr;AluSz;AluY;AluSc;FLAM_C;AluJb;AluY;AluSz;AluSx;AluY;AluSx1;AluSx1;AluSz;AluSx;AluSp;AluSx3;AluSq2;AluSx1;AluSz6;AluSx4;AluSp;AluSc;AluJb;AluSz6;AluJo;AluJb;AluSx1;AluY;AluJb;AluY;FRAM;AluSq;AluSq2;AluSz;AluYk4;AluSg;AluSx;AluJr;AluJo;AluSz;AluJr;AluSx	46	118358171;118356750;118356616;118352505;118351192;118350887;118350861;118345693;118344009;118343427;118343035;118342936;118340777;118338787;118336582;118335185;118334884;118334138;118333835;118333703;118331646;118330763;118330688;118322313;118320428;118319676;118317266;118312301;118309328;118308932;118308408;118305905;118301842;118294016;118293674;118289995;118289482;118289297;118288916;118286557;118285010;118281755;118274140;118272977;118272292;118267885	118358179;118356758;118356624;118352517;118351200;118350896;118350874;118345703;118344022;118343444;118343045;118342958;118340791;118338814;118336590;118335201;118334896;118334156;118333849;118333711;118331668;118330775;118330696;118322335;118320438;118319684;118317286;118312309;118309346;118308959;118308417;118305926;118301863;118294027;118293684;118290007;118289490;118289317;118288935;118286569;118285022;118281766;118274149;118272987;118272308;118267902	9;9;9;13;9;10;14;11;14;18;11;23;15;28;9;17;13;19;15;9;23;13;9;23;11;9;21;9;19;28;10;22;22;12;11;13;9;21;20;13;13;12;10;11;17;18	GSHG0010610_5	118244966	118255447	10482	12	118245071;118245317;118247518;118249279;118249579;118250125;118251825;118252711;118253454;118253771;118254757;118255287	118245317;118245617;118247814;118249579;118249855;118250260;118252119;118253025;118253764;118254080;118255060;118255392	-;-;-;+;+;-;-;-;+;+;-;-	AluSz;AluSx1;AluSx1;AluSx;AluJr4;FLAM_C;AluY;AluY;AluSx1;AluSg;AluYj4;AluJo	5	118253756;118249561;118248978;118248204;118247003	118253768;118249579;118248986;118248216;118247011	13;19;9;13;9
chr12:118386114|118391282	Other	GSHG0009482	SUDS3	SDS3 homolog, SIN3A corepressor complex component	chr12	+	2	GSHG0009482_3	118384068	118386113	2046	2	118384550;118385100	118384845;118385408	+;-	AluYj4;AluSq2	1	118385113	118385125	13	GSHG0009482_6	118391283	118400658	9376	6	118393655;118394695;118395216;118395705;118396267;118399220	118393966;118394983;118395525;118395979;118396554;118399515	-;-;-;-;-;+	AluSx;AluJb;AluY;AluSx;AluJo;AluSx3	5	118393660;118393680;118395217;118397725;118398615	118393671;118393688;118395243;118397737;118398633	12;9;27;13;19
chr12:119114278|119130834	Other	GSHG0009484	SRRM4	serine/arginine repetitive matrix 4	chr12	+	1	GSHG0009484_2	119102383	119114277	11895	2	119103720;119111761	119104020;119112068	+;+	AluSz;AluSq	3	119104813;119108647;119111556	119104822;119108656;119111564	10;10;9	GSHG0009484_8	119130835	119145380	14546	2	119140092;119140980	119140393;119141242	+;-	AluSx1;AluSz	2	119137103;119139871	119137114;119139879	12;9
chr12:119471994|119479201	Common	GSHG0009488	CCDC60	coiled-coil domain containing 60	chr12	+	1	GSHG0009488_2	119428763	119471993	43231	18	119430384;119431669;119436541;119440248;119442329;119445151;119447813;119450576;119452814;119458765;119462633;119462839;119465029;119465475;119467993;119468791;119469258;119455582	119430681;119431978;119436836;119440561;119442456;119445456;119447929;119450869;119453126;119459053;119462790;119463123;119465338;119465770;119468317;119468916;119469559;119455745	+;-;-;+;+;+;+;+;-;-;-;-;+;+;+;+;-;+	AluYm1;AluY;AluSq2;AluY;AluJo;AluSz;AluSq2;AluSc;AluSx;AluSx1;AluJo;AluSz6;AluY;AluSx1;AluSx3;AluJr;AluSx1;AluJo	8	119434279;119434344;119436542;119441861;119444928;119446779;119452815;119458438	119434287;119434352;119436555;119441869;119444937;119446787;119452824;119458446	9;9;14;9;10;9;10;9	GSHG0009488_4	119479202	119479486	285	0	NA	NA	NA	NA	0	119479201	119479200	NA
chr12:119471994|119488866	Other	GSHG0009488	CCDC60	coiled-coil domain containing 60	chr12	+	5	GSHG0009488_2	119428763	119471993	43231	18	119430384;119431669;119436541;119440248;119442329;119445151;119447813;119450576;119452814;119458765;119462633;119462839;119465029;119465475;119467993;119468791;119469258;119455582	119430681;119431978;119436836;119440561;119442456;119445456;119447929;119450869;119453126;119459053;119462790;119463123;119465338;119465770;119468317;119468916;119469559;119455745	+;-;-;+;+;+;+;+;-;-;-;-;+;+;+;+;-;+	AluYm1;AluY;AluSq2;AluY;AluJo;AluSz;AluSq2;AluSc;AluSx;AluSx1;AluJo;AluSz6;AluY;AluSx1;AluSx3;AluJr;AluSx1;AluJo	8	119434279;119434344;119436542;119441861;119444928;119446779;119452815;119458438	119434287;119434352;119436555;119441869;119444937;119446787;119452824;119458446	9;9;14;9;10;9;10;9	GSHG0009488_6	119488867	119500077	11211	5	119489805;119490558;119491317;119494699;119498331	119490095;119490858;119491627;119494984;119498623	-;-;-;+;-	AluSc;AluJr;AluY;AluSp;AluSq2	5	119489806;119490352;119490568;119491713;119498332	119489817;119490360;119490578;119491726;119498341	12;9;11;14;10
chr12:119471994|119505303	Other	GSHG0009488	CCDC60	coiled-coil domain containing 60	chr12	+	9	GSHG0009488_2	119428763	119471993	43231	18	119430384;119431669;119436541;119440248;119442329;119445151;119447813;119450576;119452814;119458765;119462633;119462839;119465029;119465475;119467993;119468791;119469258;119455582	119430681;119431978;119436836;119440561;119442456;119445456;119447929;119450869;119453126;119459053;119462790;119463123;119465338;119465770;119468317;119468916;119469559;119455745	+;-;-;+;+;+;+;+;-;-;-;-;+;+;+;+;-;+	AluYm1;AluY;AluSq2;AluY;AluJo;AluSz;AluSq2;AluSc;AluSx;AluSx1;AluJo;AluSz6;AluY;AluSx1;AluSx3;AluJr;AluSx1;AluJo	8	119434279;119434344;119436542;119441861;119444928;119446779;119452815;119458438	119434287;119434352;119436555;119441869;119444937;119446787;119452824;119458446	9;9;14;9;10;9;10;9	GSHG0009488_8	119505304	119516622	11319	9	119505573;119506320;119507614;119507885;119508205;119509322;119514167;119515325;119516093	119505862;119506634;119507741;119508195;119508491;119509453;119514488;119515628;119516393	+;+;-;+;+;+;-;-;-	AluSz;AluJb;AluJr;AluJr4;AluSc;AluJr;AluSq;AluJb;AluSx1	5	119507615;119508836;119509964;119514180;119514343	119507630;119508845;119509972;119514190;119514359	16;10;9;11;17
chr12:119471994|119516707	Other	GSHG0009488	CCDC60	coiled-coil domain containing 60	chr12	+	2	GSHG0009488_2	119428763	119471993	43231	18	119430384;119431669;119436541;119440248;119442329;119445151;119447813;119450576;119452814;119458765;119462633;119462839;119465029;119465475;119467993;119468791;119469258;119455582	119430681;119431978;119436836;119440561;119442456;119445456;119447929;119450869;119453126;119459053;119462790;119463123;119465338;119465770;119468317;119468916;119469559;119455745	+;-;-;+;+;+;+;+;-;-;-;-;+;+;+;+;-;+	AluYm1;AluY;AluSq2;AluY;AluJo;AluSz;AluSq2;AluSc;AluSx;AluSx1;AluJo;AluSz6;AluY;AluSx1;AluSx3;AluJr;AluSx1;AluJo	8	119434279;119434344;119436542;119441861;119444928;119446779;119452815;119458438	119434287;119434352;119436555;119441869;119444937;119446787;119452824;119458446	9;9;14;9;10;9;10;9	GSHG0009488_9	119516708	119520120	3413	2	119516990;119519467	119517292;119519762	-;-	AluJr;AluSz6	2	119517155;119519468	119517164;119519482	10;15
chr12:119471994|119531063	Other	GSHG0009488	CCDC60	coiled-coil domain containing 60	chr12	+	1	GSHG0009488_2	119428763	119471993	43231	18	119430384;119431669;119436541;119440248;119442329;119445151;119447813;119450576;119452814;119458765;119462633;119462839;119465029;119465475;119467993;119468791;119469258;119455582	119430681;119431978;119436836;119440561;119442456;119445456;119447929;119450869;119453126;119459053;119462790;119463123;119465338;119465770;119468317;119468916;119469559;119455745	+;-;-;+;+;+;+;+;-;-;-;-;+;+;+;+;-;+	AluYm1;AluY;AluSq2;AluY;AluJo;AluSz;AluSq2;AluSc;AluSx;AluSx1;AluJo;AluSz6;AluY;AluSx1;AluSx3;AluJr;AluSx1;AluJo	8	119434279;119434344;119436542;119441861;119444928;119446779;119452815;119458438	119434287;119434352;119436555;119441869;119444937;119446787;119452824;119458446	9;9;14;9;10;9;10;9	GSHG0009488_14	119531064	119540613	9550	0	NA	NA	NA	NA	0	119531063	119531062	NA
chr12:119488759|119505303	Common	GSHG0009488	CCDC60	coiled-coil domain containing 60	chr12	+	4	GSHG0009488_5	119479753	119488758	9006	4	119484436;119486254;119487297;119487850	119484733;119486480;119487596;119488115	+;+;-;-	AluJb;AluJr;AluSg;AluJb	3	119481599;119483938;119487298	119481607;119483951;119487313	9;14;16	GSHG0009488_8	119505304	119516622	11319	9	119505573;119506320;119507614;119507885;119508205;119509322;119514167;119515325;119516093	119505862;119506634;119507741;119508195;119508491;119509453;119514488;119515628;119516393	+;+;-;+;+;+;-;-;-	AluSz;AluJb;AluJr;AluJr4;AluSc;AluJr;AluSq;AluJb;AluSx1	5	119507615;119508836;119509964;119514180;119514343	119507630;119508845;119509972;119514190;119514359	16;10;9;11;17
chr12:119488759|119516707	Other	GSHG0009488	CCDC60	coiled-coil domain containing 60	chr12	+	2	GSHG0009488_5	119479753	119488758	9006	4	119484436;119486254;119487297;119487850	119484733;119486480;119487596;119488115	+;+;-;-	AluJb;AluJr;AluSg;AluJb	3	119481599;119483938;119487298	119481607;119483951;119487313	9;14;16	GSHG0009488_9	119516708	119520120	3413	2	119516990;119519467	119517292;119519762	-;-	AluJr;AluSz6	2	119517155;119519468	119517164;119519482	10;15
chr12:119488759|119531063	Common	GSHG0009488	CCDC60	coiled-coil domain containing 60	chr12	+	1	GSHG0009488_5	119479753	119488758	9006	4	119484436;119486254;119487297;119487850	119484733;119486480;119487596;119488115	+;+;-;-	AluJb;AluJr;AluSg;AluJb	3	119481599;119483938;119487298	119481607;119483951;119487313	9;14;16	GSHG0009488_14	119531064	119540613	9550	0	NA	NA	NA	NA	0	119531063	119531062	NA
chr12:119500078|119505303	Common	GSHG0009488	CCDC60	coiled-coil domain containing 60	chr12	+	5	GSHG0009488_6	119488867	119500077	11211	5	119489805;119490558;119491317;119494699;119498331	119490095;119490858;119491627;119494984;119498623	-;-;-;+;-	AluSc;AluJr;AluY;AluSp;AluSq2	5	119489806;119490352;119490568;119491713;119498332	119489817;119490360;119490578;119491726;119498341	12;9;11;14;10	GSHG0009488_8	119505304	119516622	11319	9	119505573;119506320;119507614;119507885;119508205;119509322;119514167;119515325;119516093	119505862;119506634;119507741;119508195;119508491;119509453;119514488;119515628;119516393	+;+;-;+;+;+;-;-;-	AluSz;AluJb;AluJr;AluJr4;AluSc;AluJr;AluSq;AluJb;AluSx1	5	119507615;119508836;119509964;119514180;119514343	119507630;119508845;119509972;119514190;119514359	16;10;9;11;17
chr12:119505069|119505303	Other	GSHG0009488	CCDC60	coiled-coil domain containing 60	chr12	+	2	GSHG0009488_7	119500169	119505068	4900	2	119500572;119502891	119500880;119503197	+;+	AluJr;AluSx1	1	119500258	119500266	9	GSHG0009488_8	119505304	119516622	11319	9	119505573;119506320;119507614;119507885;119508205;119509322;119514167;119515325;119516093	119505862;119506634;119507741;119508195;119508491;119509453;119514488;119515628;119516393	+;+;-;+;+;+;-;-;-	AluSz;AluJb;AluJr;AluJr4;AluSc;AluJr;AluSq;AluJb;AluSx1	5	119507615;119508836;119509964;119514180;119514343	119507630;119508845;119509972;119514190;119514359	16;10;9;11;17
chr12:119505069|119516707	Other	GSHG0009488	CCDC60	coiled-coil domain containing 60	chr12	+	2	GSHG0009488_7	119500169	119505068	4900	2	119500572;119502891	119500880;119503197	+;+	AluJr;AluSx1	1	119500258	119500266	9	GSHG0009488_9	119516708	119520120	3413	2	119516990;119519467	119517292;119519762	-;-	AluJr;AluSz6	2	119517155;119519468	119517164;119519482	10;15
chr12:119522939|119531063	Other	GSHG0009488	CCDC60	coiled-coil domain containing 60	chr12	+	1	GSHG0009488_10	119520193	119522938	2746	1	119520539	119520827	-	AluSz	1	119520543	119520559	17	GSHG0009488_14	119531064	119540613	9550	0	NA	NA	NA	NA	0	119531063	119531062	NA
chr12:119528615|119531063	Up	GSHG0009488	CCDC60	coiled-coil domain containing 60	chr12	+	1	GSHG0009488_12	119523819	119528614	4796	2	119524721;119527666	119524964;119527970	-;-	AluJr;AluYh3	3	119524722;119527667;119527844	119524740;119527691;119527852	19;25;9	GSHG0009488_14	119531064	119540613	9550	0	NA	NA	NA	NA	0	119531063	119531062	NA
chr12:119718245|119721449	Other	GSHG0010619	CIT	citron rho-interacting serine/threonine kinase	chr12	-	4	GSHG0010619_29	119721450	119728501	7052	7	119722908;119724008;119724657;119725141;119726206;119726412;119727642	119723074;119724123;119724957;119725455;119726385;119726492;119727935	+;+;+;+;-;-;+	FRAM;AluJo;AluY;AluSz;AluJr;AluJr;AluJb	5	119728456;119727923;119724931;119723398;119723078	119728465;119727935;119724957;119723417;119723087	10;13;27;20;10	GSHG0010619_33	119714335	119718244	3910	4	119716095;119717050;119717409;119717831	119716408;119717343;119717720;119718139	+;-;-;-	AluSz;AluSp;AluSx;AluSp	1	119716379	119716414	36
chr12:119752050|119761055	Other	GSHG0010619	CIT	citron rho-interacting serine/threonine kinase	chr12	-	3	GSHG0010619_20	119761056	119767086	6031	6	119762754;119763290;119764446;119764800;119765221;119765469	119763072;119763528;119764636;119765107;119765326;119765771	+;-;+;-;+;-	AluJr;AluJo;AluJr4;AluSx;AluJr;AluJb	3	119766877;119766243;119764608	119766889;119766252;119764623	13;10;16	GSHG0010619_24	119742465	119752049	9585	4	119744440;119747140;119747438;119747884	119744734;119747435;119747741;119748182	+;+;+;+	AluY;AluSg;AluSc;AluJb	7	119751609;119747421;119745375;119745209;119744715;119744404;119743231	119751621;119747435;119745398;119745222;119744734;119744416;119743242	13;15;24;14;20;13;12
chr12:120134291|120134726	Other	GSHG0010622	GCN1	GCN1 activator of EIF2AK4	chr12	-	1	GSHG0010622_52	120134727	120136501	1775	2	120135359;120135806	120135661;120136017	-;+	AluSp;AluSx1	1	120136045	120136053	9	GSHG0010622_54	120132023	120134290	2268	1	120133786	120134082	+	AluSx1	0	120134292	120134291	NA
chr12:120142507|120142941	Other	GSHG0010622	GCN1	GCN1 activator of EIF2AK4	chr12	-	1	GSHG0010622_43	120142942	120144305	1364	2	120143300;120143978	120143606;120144269	+;-	AluSx1;AluJb	1	120143589	120143604	16	GSHG0010622_45	120141024	120142506	1483	1	120142044	120142346	+	AluYm1	1	120141388	120141396	9
chr12:120149606|120150043	Other	GSHG0010622	GCN1	GCN1 activator of EIF2AK4	chr12	-	1	GSHG0010622_35	120150044	120151144	1101	2	120150314;120150655	120150609;120150965	+;+	AluSc;AluY	3	120150957;120150937;120150580	120150965;120150948;120150589	9;12;10	GSHG0010622_37	120148347	120149605	1259	2	120148819;120149239	120149070;120149467	-;+	AluJr;AluJb	1	120149359	120149367	9
chr12:120151145|120151391	Other	GSHG0010622	GCN1	GCN1 activator of EIF2AK4	chr12	-	2	GSHG0010622_34	120151392	120153212	1821	2	120152018;120152528	120152328;120152600	-;-	AluJr4;FLAM_C	0	120153214	120153213	NA	GSHG0010622_35	120150044	120151144	1101	2	120150314;120150655	120150609;120150965	+;+	AluSc;AluY	3	120150957;120150937;120150580	120150965;120150948;120150589	9;12;10
chr12:120154970|120155719	Common	GSHG0010622	GCN1	GCN1 activator of EIF2AK4	chr12	-	0	GSHG0010622_29	120155720	120156460	741	0	NA	NA	NA	NA	0	120156462	120156461	NA	GSHG0010622_32	120153910	120154969	1060	0	NA	NA	NA	NA	0	120154971	120154970	NA
chr12:120164336|120164721	Other	GSHG0010622	GCN1	GCN1 activator of EIF2AK4	chr12	-	1	GSHG0010622_17	120164722	120168207	3486	8	120165051;120165334;120165471;120165779;120166120;120166431;120166728;120167057	120165334;120165469;120165773;120166087;120166422;120166721;120167035;120167375	-;-;-;-;+;+;+;+	AluY;AluSx;AluSx1;AluSx1;AluSx;AluY;AluJb;AluSp	5	120167353;120167181;120166848;120166704;120166402	120167372;120167191;120166856;120166721;120166422	20;11;9;18;21	GSHG0010622_19	120163260	120164335	1076	1	120163844	120164079	+	AluJb	1	120163742	120163751	10
chr12:120173653|120174169	Other	GSHG0010622	GCN1	GCN1 activator of EIF2AK4	chr12	-	2	GSHG0010622_13	120174170	120175161	992	2	120174510;120174863	120174810;120175153	+;+	AluSc;AluSz6	2	120175127;120174790	120175149;120174810	23;21	GSHG0010622_15	120170322	120173652	3331	6	120170526;120170879;120171183;120171943;120172511;120173055	120170673;120171164;120171476;120172160;120172803;120173347	+;+;+;-;-;-	AluSp;AluSg;AluSx1;AluJo;AluSx1;AluSx1	3	120171467;120171142;120170866	120171476;120171158;120170875	10;17;10
chr12:120175162|120176217	Other	GSHG0010622	GCN1	GCN1 activator of EIF2AK4	chr12	-	2	GSHG0010622_10	120176218	120177446	1229	2	120176764;120177065	120177065;120177271	-;-	AluSx;AluJb	0	120177448	120177447	NA	GSHG0010622_13	120174170	120175161	992	2	120174510;120174863	120174810;120175153	+;+	AluSc;AluSz6	2	120175127;120174790	120175149;120174810	23;21
chr12:120510017|120516788	Other	GSHG0010635	COQ5	coenzyme Q5, methyltransferase	chr12	-	12	GSHG0010635_2	120516789	120522213	5425	14	120516935;120517077;120517388;120517796;120518136;120518550;120519276;120519589;120520135;120520314;120521064;120521396;120521727;120520623	120517006;120517382;120517692;120518106;120518446;120518861;120519572;120519891;120520314;120520623;120521366;120521701;120522009;120520757	-;+;+;-;+;-;+;+;-;-;-;+;+;-	AluJo;AluSq2;AluY;AluSq2;AluJb;AluSg;AluSx1;AluSp;AluSx1;AluSc;AluSx1;AluSg7;AluSx;AluSx1	7	120521998;120521680;120519871;120519560;120518427;120517682;120517517	120522009;120521696;120519891;120519569;120518446;120517692;120517532	12;17;21;10;20;11;16	GSHG0010635_4	120504984	120510016	5033	12	120505375;120505553;120505857;120506369;120506826;120507288;120507606;120508001;120508321;120508745;120509234;120509794	120505553;120505855;120506154;120506666;120507132;120507583;120507916;120508265;120508416;120509040;120509361;120509930	-;-;-;-;-;-;+;-;+;+;+;+	AluSc8;AluSp;AluSq2;AluSx;AluSx1;AluSx4;AluSx;AluSc8;Alu;AluSc;AluJb;FLAM_C	3	120509756;120509024;120508392	120509765;120509040;120508400	10;17;9
chr12:120516567|120522363	Other	GSHG0010635	COQ5	coenzyme Q5, methyltransferase	chr12	-	11	GSHG0010635_1	120522364	120528939	6576	13	120523056;120523731;120524265;120524808;120525107;120525473;120525642;120526698;120527084;120527701;120528022;120528234;120528528	120523349;120524017;120524559;120525105;120525396;120525642;120525954;120527014;120527379;120528018;120528203;120528248;120528819	+;+;-;-;-;+;+;-;-;+;+;+;+	AluYi6_4d;AluSz6;AluY;AluSc8;AluSg;FAM;AluY;AluY;AluSz;AluY;AluSq2;AluSq2;AluSq2	5	120528806;120527989;120527819;120523341;120523035	120528819;120528022;120527828;120523349;120523044	14;34;10;9;10	GSHG0010635_3	120510124	120516566	6443	13	120510319;120510988;120511504;120511929;120512320;120512775;120512966;120513221;120513538;120514458;120514812;120515100;120515912	120510613;120511276;120511632;120512210;120512601;120512950;120513099;120513517;120513819;120514743;120515092;120515383;120516076	-;+;+;+;+;+;-;+;-;+;-;-;-	AluJo;AluSc8;FLAM_A;AluY;AluSg4;AluSz6;AluSx;AluY;AluSx;AluSz6;AluSp;AluJr;AluJo	3	120513502;120513203;120511257	120513517;120513212;120511272	16;10;16
chr12:120557282|120557682	Other	GSHG0050122	---	---	chr12	-	2	GSHG0050122_2	120557683	120560725	3043	8	120558577;120558933;120559117;120559176;120559379;120559687;120559987;120560145	120558869;120558983;120559175;120559379;120559682;120559987;120560073;120560452	-;-;-;-;-;-;-;-	AluSx1;Alu;AluSz6;AluSx1;AluSc;AluSq2;AluSx1;AluSq	1	120558455	120558463	9	GSHG0050122_4	120554809	120557281	2473	5	120555188;120555490;120555797;120556253;120556871	120555470;120555795;120556087;120556557;120557078	-;-;-;+;+	AluSx1;AluSp;AluSz;AluY;AluY	4	120557086;120556632;120556531;120556371	120557101;120556640;120556557;120556381	16;9;27;11
chr12:120557282|120560886	Other	GSHG0050122	---	---	chr12	-	1	GSHG0050122_1	120560887	120562944	2058	1	120562263	120562573	-	AluSp	0	120562946	120562945	NA	GSHG0050122_4	120554809	120557281	2473	5	120555188;120555490;120555797;120556253;120556871	120555470;120555795;120556087;120556557;120557078	-;-;-;+;+	AluSx1;AluSp;AluSz;AluY;AluY	4	120557086;120556632;120556531;120556371	120557101;120556640;120556557;120556381	16;9;27;11
chr12:120557546|120560886	Other	GSHG0050122	---	---	chr12	-	1	GSHG0050122_1	120560887	120562944	2058	1	120562263	120562573	-	AluSp	0	120562946	120562945	NA	GSHG0050122_3	120557467	120557545	79	0	NA	NA	NA	NA	0	120557547	120557546	NA
chr12:120782655|120784593	Other	GSHG0010654	SPPL3	signal peptide peptidase like 3	chr12	-	5	GSHG0010654_3	120784594	120791468	6875	5	120785121;120785688;120789171;120789542;120790826	120785240;120785914;120789470;120789851;120791117	+;+;+;+;-	AluJr;AluJr;AluSx1;AluSz;AluSp	6	120789825;120789452;120785915;120785816;120785561;120785256	120789851;120789462;120785932;120785831;120785570;120785266	27;11;18;16;10;11	GSHG0010654_6	120769060	120782654	13595	14	120769551;120770052;120772025;120773632;120775147;120778111;120778997;120779691;120780106;120780217;120780473;120780606;120781555;120781895	120769850;120770326;120772321;120773903;120775449;120778416;120779107;120780013;120780200;120780464;120780602;120780919;120781876;120782163	-;-;-;-;-;-;+;+;-;+;+;+;-;-	AluSx1;AluJo;AluSq2;AluSx1;AluSz;AluSx;AluJr4;AluSx1;AluJr;AluJr;FLAM_C;AluSq2;AluY;AluJr	6	120780742;120780588;120779998;120779821;120778981;120775902	120780752;120780606;120780010;120779848;120778989;120775911	11;19;13;28;9;10
chr12:120782655|120791557	Other	GSHG0010654	SPPL3	signal peptide peptidase like 3	chr12	-	13	GSHG0010654_2	120791558	120810808	19251	14	120792423;120793227;120794391;120795135;120796093;120796893;120800220;120802431;120806197;120806567;120807393;120808087;120809063;120809977	120792719;120793494;120794693;120795245;120796389;120797196;120800532;120802734;120806357;120806873;120807704;120808375;120809367;120810281	+;+;-;-;+;+;+;-;-;+;+;-;+;-	AluSc;AluJb;AluSg;FLAM_A;AluSz;AluSg;AluSx;AluSx;AluJr;AluY;AluSp;AluJb;AluY;AluJo	5	120810387;120809345;120807675;120806845;120792697	120810396;120809355;120807687;120806856;120792719	10;11;13;12;23	GSHG0010654_6	120769060	120782654	13595	14	120769551;120770052;120772025;120773632;120775147;120778111;120778997;120779691;120780106;120780217;120780473;120780606;120781555;120781895	120769850;120770326;120772321;120773903;120775449;120778416;120779107;120780013;120780200;120780464;120780602;120780919;120781876;120782163	-;-;-;-;-;-;+;+;-;+;+;+;-;-	AluSx1;AluJo;AluSq2;AluSx1;AluSz;AluSx;AluJr4;AluSx1;AluJr;AluJr;FLAM_C;AluSq2;AluY;AluJr	6	120780742;120780588;120779998;120779821;120778981;120775902	120780752;120780606;120780010;120779848;120778989;120775911	11;19;13;28;9;10
chr12:12120370|12187119	Other	GSHG0047898	LRP6	LDL receptor related protein 6	chr12	-	1	GSHG0047898_3	12187120	12203202	16083	7	12187929;12197761;12197997;12198522;12199683;12202262;12189508	12188237;12197992;12198216;12198821;12199994;12202549;12189800	+;+;-;-;+;+;-	AluSg7;AluJb;AluSx1;AluSx;AluSg;AluJb;AluSx	7	12199965;12199132;12193501;12193373;12192384;12188225;12188210	12199995;12199143;12193509;12193384;12192396;12188234;12188223	31;12;9;12;13;10;14	GSHG0047898_24	12119331	12120369	1039	0	NA	NA	NA	NA	1	12119355	12119366	12
chr12:12124565|12126921	Other	GSHG0047898	LRP6	LDL receptor related protein 6	chr12	-	2	GSHG0047898_19	12126922	12130782	3861	3	12129552;12130106;12130181	12129843;12130175;12130484	-;+;-	AluSg;FLAM_C;AluSz	0	12130784	12130783	NA	GSHG0047898_22	12121421	12124564	3144	2	12122627;12124091	12122857;12124389	+;+	AluJb;AluSq2	4	12124381;12124073;12123042;12121461	12124389;12124086;12123053;12121469	9;14;12;9
chr12:121268638|121270945	Other	GSHG0010665	CAMKK2	calcium/calmodulin dependent protein kinase kinase 2	chr12	-	4	GSHG0010665_3	121270946	121274055	3110	4	121270997;121271710;121272016;121272580	121271291;121272009;121272140;121272892	+;-;-;+	AluSq2;AluSp;AluJr4;AluSx	2	121272702;121271274	121272724;121271291	23;18	GSHG0010665_6	121263940	121268637	4698	9	121264354;121264492;121264821;121265586;121265939;121266499;121267097;121267493;121268392	121264492;121264776;121264994;121265878;121266223;121266790;121267410;121267793;121268557	+;+;+;+;-;-;-;-;-	AluJb;AluY;AluJb;AluSc;AluJb;AluSg7;AluSg;AluSz;AluSz6	1	121265865	121265876	12
chr12:121268638|121274585	Other	GSHG0010665	CAMKK2	calcium/calmodulin dependent protein kinase kinase 2	chr12	-	9	GSHG0010665_2	121274586	121296637	22052	24	121274789;121275201;121275879;121276183;121276685;121277684;121281665;121282774;121283540;121284313;121285220;121285526;121286561;121286920;121287695;121289614;121290405;121290802;121291775;121292128;121292711;121292994;121293922;121294890	121274948;121275509;121276183;121276491;121276893;121277987;121281957;121283054;121283841;121284624;121285511;121285817;121286710;121287204;121288009;121289911;121290704;121291119;121292057;121292428;121292994;121293303;121294232;121295180	-;+;+;+;+;+;+;-;+;-;+;+;-;-;+;+;+;-;+;-;+;+;-;+	AluJr;AluSz;AluSg;AluSx1;AluSc;AluSx1;AluSx1;AluSx1;AluJr;AluSz;AluSz6;AluJb;AluJb;AluJo;AluJr;AluSx;AluJb;AluSz;AluSc5;AluSz;AluJo;AluSq;AluSq10;AluSx1	7	121292986;121292974;121289894;121289253;121276885;121276160;121275490	121292994;121292984;121289911;121289263;121276893;121276174;121275509	9;11;18;11;9;15;20	GSHG0010665_6	121263940	121268637	4698	9	121264354;121264492;121264821;121265586;121265939;121266499;121267097;121267493;121268392	121264492;121264776;121264994;121265878;121266223;121266790;121267410;121267793;121268557	+;+;+;+;-;-;-;-;-	AluJb;AluY;AluJb;AluSc;AluJb;AluSg7;AluSg;AluSz;AluSz6	1	121265865	121265876	12
chr12:121402742|121417911	Other	GSHG0009557	RNF34	ring finger protein 34	chr12	+	1	GSHG0009557_2	121401355	121402741	1387	1	121402155	121402281	+	AluSz6	1	121402724	121402732	9	GSHG0009557_5	121417912	121420241	2330	2	121418560;121418723	121418723;121419003	+;-	AluJo;AluSx	1	121418724	121418733	10
chr12:121416159|121417911	Other	GSHG0009557	RNF34	ring finger protein 34	chr12	+	2	GSHG0009557_3	121402808	121416158	13351	22	121403114;121404008;121404387;121405473;121405792;121406284;121408023;121408158;121408974;121409873;121410261;121410933;121412071;121412230;121412542;121412724;121413020;121413415;121413575;121414664;121414811;121415338	121403426;121404306;121404682;121405783;121406088;121406585;121408153;121408469;121409279;121410168;121410558;121411227;121412230;121412542;121412677;121413016;121413326;121413575;121413873;121414811;121415110;121415625	+;-;-;-;-;-;+;+;-;+;+;-;-;-;-;-;-;-;-;-;+;+	AluY;AluSx;AluSz;AluSx1;AluY;AluSx3;FLAM_C;AluSq;AluSx;AluSp;AluSg;AluJr;AluSx3;AluY;AluSx3;AluSx1;AluSx1;AluSq;AluY;AluSz6;AluSq2;AluSz	12	121404020;121404163;121404388;121405487;121405797;121408979;121412231;121412725;121413021;121413416;121413576;121415841	121404033;121404176;121404412;121405495;121405808;121408989;121412257;121412742;121413030;121413429;121413595;121415861	14;14;25;9;12;11;27;18;10;14;20;21	GSHG0009557_5	121417912	121420241	2330	2	121418560;121418723	121418723;121419003	+;-	AluJo;AluSx	1	121418724	121418733	10
chr12:12147366|12151038	Other	GSHG0047898	LRP6	LDL receptor related protein 6	chr12	-	6	GSHG0047898_12	12151039	12158828	7790	6	12151724;12152336;12153206;12154583;12154913;12158326	12151841;12152584;12153333;12154715;12155220;12158611	-;-;+;+;+;-	AluJo;AluSg;FLAM_C;FLAM_A;AluSx;AluJo	2	12155808;12151479	12155821;12151494	14;16	GSHG0047898_15	12138535	12147365	8831	6	12139441;12140605;12144220;12144362;12145658;12146871	12139749;12140901;12144297;12144660;12145931;12147133	+;-;-;+;-;+	AluJb;AluSq4;AluJb;AluJo;AluSx1;AluY	7	12147121;12145171;12145059;12142550;12140197;12139723;12138638	12147129;12145179;12145068;12142559;12140206;12139732;12138647	9;9;10;10;10;10;10
chr12:121743629|121752223	Other	GSHG0009559	TMEM120B	transmembrane protein 120B	chr12	+	15	GSHG0009559_1	121712965	121743628	30664	58	121714275;121714554;121715055;121716016;121717657;121718200;121719307;121719698;121720429;121721178;121721476;121721804;121722100;121722834;121723150;121723804;121724030;121724334;121724615;121725754;121726297;121726618;121726942;121727255;121727591;121728009;121728207;121728508;121729527;121729978;121730366;121730677;121731245;121731867;121732697;121733244;121733543;121734252;121734631;121735023;121735403;121735696;121736164;121736467;121736553;121737227;121737728;121738095;121738904;121739477;121739795;121740202;121741333;121741647;121742003;121742573;121743268;121716551	121714545;121714859;121715354;121716324;121717955;121718514;121719591;121719999;121720729;121721463;121721767;121722100;121722396;121723145;121723381;121724030;121724334;121724476;121724909;121726059;121726608;121726936;121727056;121727561;121727896;121728207;121728508;121728619;121729812;121730280;121730677;121730977;121731501;121732151;121732996;121733541;121733837;121734557;121734931;121735212;121735696;121735967;121736467;121736553;121736844;121737516;121738033;121738267;121739210;121739771;121740077;121740503;121741625;121741797;121742302;121742874;121743576;121716859	-;-;+;+;-;+;+;-;+;-;-;-;-;-;-;-;-;-;-;+;+;+;+;+;+;-;+;-;+;+;+;+;-;+;+;-;-;-;+;+;-;-;-;-;-;+;+;+;+;-;-;+;-;-;-;-;+;-	AluSx;AluSc;AluSg;AluJb;AluSg;AluSz;AluJo;AluSq2;AluJb;AluJr;AluSq4;AluSc;AluSg;AluSp;AluJr;AluJb;AluSx3;AluJb;AluY;AluSx;AluY;AluSx;AluSz6;AluJb;AluY;AluSx1;AluYh3;AluSx1;AluJo;AluSc;AluSc;AluSp;AluSz6;AluSx1;AluSc8;AluY;AluSz6;AluSp;AluSq2;AluSc8;AluSc;AluSg;AluY;AluSx;AluSx;AluSx;AluSz6;AluSc;AluSq2;AluSx1;AluSx1;AluSp;AluSp;AluSx;AluSz;AluSx1;AluSx3;AluSg4	21	121714558;121716552;121716566;121719702;121721477;121721778;121721805;121722101;121722849;121723974;121724031;121724535;121724616;121733544;121734267;121735404;121735697;121736328;121739481;121739799;121742008	121714580;121716560;121716580;121719711;121721487;121721786;121721826;121722116;121722865;121723983;121724055;121724544;121724628;121733557;121734275;121735417;121735708;121736341;121739490;121739821;121742020	23;9;15;10;11;9;22;16;17;10;25;10;13;14;9;14;12;14;10;23;13	GSHG0009559_5	121752224	121761648	9425	15	121752472;121752822;121753372;121756215;121757158;121757329;121757508;121757815;121757965;121759154;121759395;121759715;121759850;121760153;121760979	121752758;121753126;121753590;121756420;121757329;121757508;121757815;121757952;121758094;121759228;121759689;121759850;121760153;121760316;121761278	+;+;+;+;-;-;-;-;+;-;+;+;+;+;-	AluSz;AluJr;AluSx1;AluJo;AluSx;AluSz;AluY;AluSz;AluJr;AluY;AluSq2;AluSz;AluSc;AluSz;AluSz	4	121753344;121757525;121759123;121760988	121753352;121757534;121759136;121760996	9;10;14;9
chr12:121743629|121761738	Other	GSHG0009559	TMEM120B	transmembrane protein 120B	chr12	+	10	GSHG0009559_1	121712965	121743628	30664	58	121714275;121714554;121715055;121716016;121717657;121718200;121719307;121719698;121720429;121721178;121721476;121721804;121722100;121722834;121723150;121723804;121724030;121724334;121724615;121725754;121726297;121726618;121726942;121727255;121727591;121728009;121728207;121728508;121729527;121729978;121730366;121730677;121731245;121731867;121732697;121733244;121733543;121734252;121734631;121735023;121735403;121735696;121736164;121736467;121736553;121737227;121737728;121738095;121738904;121739477;121739795;121740202;121741333;121741647;121742003;121742573;121743268;121716551	121714545;121714859;121715354;121716324;121717955;121718514;121719591;121719999;121720729;121721463;121721767;121722100;121722396;121723145;121723381;121724030;121724334;121724476;121724909;121726059;121726608;121726936;121727056;121727561;121727896;121728207;121728508;121728619;121729812;121730280;121730677;121730977;121731501;121732151;121732996;121733541;121733837;121734557;121734931;121735212;121735696;121735967;121736467;121736553;121736844;121737516;121738033;121738267;121739210;121739771;121740077;121740503;121741625;121741797;121742302;121742874;121743576;121716859	-;-;+;+;-;+;+;-;+;-;-;-;-;-;-;-;-;-;-;+;+;+;+;+;+;-;+;-;+;+;+;+;-;+;+;-;-;-;+;+;-;-;-;-;-;+;+;+;+;-;-;+;-;-;-;-;+;-	AluSx;AluSc;AluSg;AluJb;AluSg;AluSz;AluJo;AluSq2;AluJb;AluJr;AluSq4;AluSc;AluSg;AluSp;AluJr;AluJb;AluSx3;AluJb;AluY;AluSx;AluY;AluSx;AluSz6;AluJb;AluY;AluSx1;AluYh3;AluSx1;AluJo;AluSc;AluSc;AluSp;AluSz6;AluSx1;AluSc8;AluY;AluSz6;AluSp;AluSq2;AluSc8;AluSc;AluSg;AluY;AluSx;AluSx;AluSx;AluSz6;AluSc;AluSq2;AluSx1;AluSx1;AluSp;AluSp;AluSx;AluSz;AluSx1;AluSx3;AluSg4	21	121714558;121716552;121716566;121719702;121721477;121721778;121721805;121722101;121722849;121723974;121724031;121724535;121724616;121733544;121734267;121735404;121735697;121736328;121739481;121739799;121742008	121714580;121716560;121716580;121719711;121721487;121721786;121721826;121722116;121722865;121723983;121724055;121724544;121724628;121733557;121734275;121735417;121735708;121736341;121739490;121739821;121742020	23;9;15;10;11;9;22;16;17;10;25;10;13;14;9;14;12;14;10;23;13	GSHG0009559_6	121761739	121770906	9168	10	121762015;121763157;121763461;121764040;121764239;121764529;121765117;121767154;121768863;121769423	121762289;121763461;121763742;121764239;121764529;121764665;121765429;121767458;121769173;121769714	+;-;-;+;+;+;-;-;+;+	AluSx3;AluY;AluSz;AluJb;AluSp;AluJb;AluSx;AluY;AluSx1;AluJo	2	121763158;121765130	121763180;121765147	23;18
chr12:12179810|12187119	Other	GSHG0047898	LRP6	LDL receptor related protein 6	chr12	-	7	GSHG0047898_3	12187120	12203202	16083	7	12187929;12197761;12197997;12198522;12199683;12202262;12189508	12188237;12197992;12198216;12198821;12199994;12202549;12189800	+;+;-;-;+;+;-	AluSg7;AluJb;AluSx1;AluSx;AluSg;AluJb;AluSx	7	12199965;12199132;12193501;12193373;12192384;12188225;12188210	12199995;12199143;12193509;12193384;12192396;12188234;12188223	31;12;9;12;13;10;14	GSHG0047898_7	12165296	12179809	14514	12	12166815;12167363;12168946;12170066;12171234;12173344;12173641;12174114;12175106;12175407;12175742;12176843	12167080;12167654;12169232;12170335;12171527;12173641;12173781;12174410;12175407;12175696;12175761;12177145	+;+;+;+;+;-;-;-;+;+;+;-	AluJo;AluSc;AluSq2;AluSz;AluY;AluJb;AluJr;AluSz;AluSz;AluY;AluY;AluSq2	3	12176027;12171522;12167642	12176039;12171530;12167654	13;9;13
chr12:12179810|12203400	Other	GSHG0047898	LRP6	LDL receptor related protein 6	chr12	-	9	GSHG0047898_2	12203401	12244261	40861	37	12203484;12204640;12204692;12205047;12206260;12206626;12207236;12211154;12215423;12215729;12218192;12218682;12218956;12219067;12219197;12220005;12220589;12224922;12225595;12227399;12228088;12229088;12230900;12231622;12231738;12232101;12233187;12234007;12234300;12234550;12235448;12235943;12240291;12243631;12243761;12243935;12222283	12203768;12204692;12204991;12205351;12206563;12206743;12207501;12211448;12215650;12216016;12218476;12218845;12219064;12219133;12219502;12220303;12220899;12225211;12225886;12227708;12228382;12229399;12231208;12231661;12232027;12232400;12233478;12234300;12234460;12234839;12235759;12236254;12240601;12243758;12243917;12244087;12222575	+;+;+;+;+;+;+;+;-;+;+;+;+;+;-;+;-;+;+;-;+;+;+;+;+;+;+;+;+;+;+;+;+;+;-;+;+	AluSc;AluYk11;AluSq2;AluSz;AluY;AluJo;AluSc;AluSx1;AluSq2;AluSq2;AluJr;FRAM;AluSx;AluYa8;AluSc;AluSx;AluJb;AluSx1;AluSx1;AluSq2;AluSx;AluSp;AluSg;Alu;AluJb;AluY;AluY;AluSp;AluSc8;AluSg;AluSp;AluY;AluYf1;AluJb;AluSz6;AluJb;AluSx	29	12243753;12240984;12239995;12238225;12237538;12235731;12234880;12234826;12234450;12234288;12233859;12233175;12232587;12232384;12231999;12231181;12229371;12228364;12225872;12223177;12222567;12220288;12216656;12206929;12206543;12205330;12204977;12204802;12204280	12243761;12240992;12240007;12238235;12237546;12235741;12234888;12234836;12234460;12234300;12233868;12233183;12232601;12232400;12232009;12231208;12229387;12228373;12225886;12223195;12222578;12220303;12216670;12206939;12206560;12205356;12204985;12204816;12204298	9;9;13;11;9;11;9;11;11;13;10;9;15;17;11;28;17;10;15;19;12;16;15;11;18;27;9;15;19	GSHG0047898_7	12165296	12179809	14514	12	12166815;12167363;12168946;12170066;12171234;12173344;12173641;12174114;12175106;12175407;12175742;12176843	12167080;12167654;12169232;12170335;12171527;12173641;12173781;12174410;12175407;12175696;12175761;12177145	+;+;+;+;+;-;-;-;+;+;+;-	AluJo;AluSc;AluSq2;AluSz;AluY;AluJb;AluJr;AluSz;AluSz;AluY;AluY;AluSq2	3	12176027;12171522;12167642	12176039;12171530;12167654	13;9;13
chr12:121799847|121802784	Other	GSHG0010669	LINC01089	long intergenic non-protein coding RNA 1089	chr12	-	0	GSHG0010669_1	121802785	121802878	94	0	NA	NA	NA	NA	0	121802880	121802879	NA	GSHG0010669_5	121799658	121799846	189	0	NA	NA	NA	NA	0	121799848	121799847	NA
chr12:121804724|121817904	Other	GSHG0009561	SETD1B	SET domain containing 1B, histone lysine methyltransferase	chr12	+	1	GSHG0009561_1	121804234	121804723	490	0	NA	NA	NA	NA	0	121804233	121804232	NA	GSHG0009561_10	121817905	121819403	1499	3	121818280;121818608;121818962	121818582;121818906;121819257	+;+;+	AluSx1;AluY;AluSq	0	121817904	121817903	NA
chr12:121894739|121903107	Other	GSHG0009562	PSMD9	proteasome 26S subunit, non-ATPase 9	chr12	+	9	GSHG0009562_1	121888995	121894738	5744	9	121889385;121889917;121890462;121890964;121891318;121891623;121892281;121892418;121892727	121889516;121890216;121890771;121891318;121891623;121891927;121892418;121892727;121892889	-;-;-;+;+;+;+;+;+	AluJr;AluSx;AluJo;AluJr4;AluY;AluSz;AluJr;AluY;AluJr	1	121889922	121889931	10	GSHG0009562_4	121903108	121910941	7834	16	121903745;121903833;121904292;121904674;121905207;121905526;121906393;121906522;121906829;121907060;121907373;121907757;121908179;121909314;121910083;121910479	121903827;121903889;121904584;121904930;121905523;121905831;121906522;121906829;121906989;121907369;121907480;121908048;121908478;121909620;121910383;121910773	-;-;+;-;-;-;+;+;+;-;-;+;-;-;-;+	AluJb;AluJb;AluSc8;AluSx1;AluY;AluSq;AluSx;AluSc;AluSx;AluSq2;AluSx3;AluJr4;AluSp;AluJo;AluSc;AluSq2	10	121903753;121904264;121905226;121905532;121905695;121907378;121908180;121909315;121909481;121910084	121903772;121904277;121905238;121905541;121905703;121907388;121908194;121909329;121909493;121910104	20;14;13;10;9;11;15;15;13;21
chr12:121942534|121949061	Other	GSHG0009563	CFAP251	cilia and flagella associated protein 251	chr12	+	4	GSHG0009563_5	121934357	121942533	8177	8	121934825;121935133;121936172;121937997;121938313;121938700;121941018;121941330	121935101;121935256;121936457;121938306;121938628;121938998;121941325;121941633	-;-;+;-;-;+;-;-	AluJr;AluJo;AluJr;AluJo;AluJb;AluSz;AluSq2;AluJb	4	121938172;121938499;121941040;121941331	121938184;121938509;121941048;121941351	13;11;9;21	GSHG0009563_8	121949062	121951479	2418	4	121949341;121949600;121950556;121950936	121949465;121949923;121950857;121951205	-;+;-;+	FLAM_A;AluJr;AluSx1;AluSx	1	121949482	121949501	20
chr12:122132292|122135666	Other	GSHG0047889	MLXIP	MLX interacting protein	chr12	+	2	GSHG0047889_7	122130934	122132291	1358	3	122131441;122131727;122131912	122131725;122131891;122132221	-;-;-	AluJr;AluJb;AluSc	3	122131056;122131442;122131913	122131064;122131466;122131941	9;25;29	GSHG0047889_11	122135667	122137468	1802	2	122136330;122137017	122136639;122137142	+;+	AluSz;AluJo	0	122135666	122135665	NA
chr12:122135224|122135666	Other	GSHG0047889	MLXIP	MLX interacting protein	chr12	+	2	GSHG0047889_9	122133988	122135223	1236	3	122134186;122134361;122134672	122134361;122134668;122134973	-;-;-	AluSx;AluSx1;AluSq2	2	122134206;122134678	122134218;122134691	13;14	GSHG0047889_11	122135667	122137468	1802	2	122136330;122137017	122136639;122137142	+;+	AluSz;AluJo	0	122135666	122135665	NA
chr12:122238587|122239945	Other	GSHG0010674	VPS33A	VPS33A core subunit of CORVET and HOPS complexes	chr12	-	3	GSHG0010674_9	122239946	122242381	2436	5	122240045;122241295;122241604;122241905;122240854	122240340;122241604;122241892;122242207;122241158	+;-;-;-;+	AluSz6;AluSx1;AluSz6;AluSz;AluSp	1	122241135	122241150	16	GSHG0010674_11	122235924	122238586	2663	4	122236359;122237528;122237872;122238203	122236647;122237738;122238076;122238521	+;-;-;-	AluSz;AluYb8;AluJo;AluSz	1	122236301	122236310	10
chr12:122261261|122264199	Other	GSHG0010674	VPS33A	VPS33A core subunit of CORVET and HOPS complexes	chr12	-	2	GSHG0010674_1	122264200	122266306	2107	2	122264398;122264942	122264690;122265195	-;-	AluSx;AluJr	0	122266308	122266307	NA	GSHG0010674_4	122253544	122261260	7717	14	122253699;122254405;122254769;122255423;122255799;122256291;122257475;122258108;122258698;122259232;122259810;122260316;122260704;122257144	122253965;122254705;122255075;122255732;122256095;122256595;122257683;122258241;122259007;122259518;122260063;122260587;122261003;122257449	-;-;+;+;-;+;+;+;+;-;+;-;+;+	AluSx1;AluSx;AluSx1;AluSq;AluJb;AluSz;AluSx;AluJo;AluSx;AluSp;AluJr;AluSx1;AluSg;AluSx1	9	122259885;122259870;122258987;122257673;122257427;122256584;122255708;122255055;122253551	122259893;122259878;122259007;122257683;122257449;122256595;122255732;122255070;122253568	9;9;21;11;23;12;25;16;18
chr12:122288489|122316855	Other	GSHG0010675	CLIP1	CAP-Gly domain containing linker protein 1	chr12	-	1	GSHG0010675_19	122316856	122319231	2376	1	122318252	122318563	+	AluSq2	1	122316970	122316980	11	GSHG0010675_22	122279146	122288488	9343	12	122280073;122281405;122283448;122284344;122284943;122285228;122285553;122286236;122286666;122286717;122287022;122288027	122280363;122281723;122283745;122284651;122285114;122285531;122285776;122286550;122286717;122287022;122287205;122288323	-;+;-;-;-;-;-;+;+;+;+;-	AluSx1;AluJr;AluSx1;AluSq2;FAM;AluSc;AluJo;AluSg;AluJr;AluSc8;AluJr;AluSx3	7	122286701;122286521;122281774;122281714;122281535;122279434;122279244	122286709;122286552;122281783;122281723;122281546;122279447;122279254	9;32;10;10;12;14;11
chr12:122327947|122328426	Other	GSHG0010675	CLIP1	CAP-Gly domain containing linker protein 1	chr12	-	10	GSHG0010675_16	122328427	122332986	4560	10	122328565;122329046;122329346;122329835;122330597;122331004;122331325;122331712;122332023;122332415	122328878;122329343;122329640;122330140;122330900;122331318;122331581;122332003;122332310;122332720	-;+;+;+;-;-;-;+;+;-	AluY;AluSz;AluY;AluSp;AluSx3;AluSp;AluSx;AluSx;AluSp;AluSz	4	122332296;122331995;122330118;122329630	122332310;122332003;122330126;122329640	15;9;9;11	GSHG0010675_18	122319349	122327946	8598	14	122319992;122320321;122320459;122320717;122321242;122321525;122325054;122325474;122325651;122326253;122326301;122326349;122326397;122327163	122320281;122320449;122320717;122321005;122321504;122321818;122325356;122325591;122325942;122326301;122326349;122326396;122326688;122327297	+;+;+;-;-;-;-;-;-;+;+;+;+;+	AluY;FLAM_A;AluSx4;AluSc;AluSq2;AluJb;AluSx1;AluSz6;AluSx3;FLAM_C;FLAM_C;Alu;AluJo;FLAM_C	2	122326765;122320266	122326774;122320281	10;16
chr12:122340753|122341697	Other	GSHG0010675	CLIP1	CAP-Gly domain containing linker protein 1	chr12	-	6	GSHG0010675_11	122341698	122347374	5677	7	122341752;122342548;122343138;122343935;122345176;122345779;122346495	122342083;122342845;122343432;122344061;122345460;122346085;122346800	-;+;-;+;-;-;-	AluSq2;AluJr;AluSq2;AluJr;AluJb;AluSp;AluSz	2	122344442;122342827	122344450;122342841	9;15	GSHG0010675_12	122336749	122340752	4004	8	122336962;122337165;122337470;122337733;122338053;122338434;122339338;122340076	122337165;122337470;122337586;122338047;122338334;122338744;122339622;122340378	-;+;-;+;+;+;-;-	AluJr;AluSz;AluJr;AluSc8;AluSx;AluSx1;AluSz;AluSx1	2	122338015;122337446	122338028;122337461	14;16
chr12:122377389|122380558	Other	GSHG0010675	CLIP1	CAP-Gly domain containing linker protein 1	chr12	-	16	GSHG0010675_2	122380559	122395389	14831	23	122380790;122381942;122382079;122382375;122382565;122384479;122384936;122386003;122386722;122386901;122387591;122388586;122389476;122390321;122391006;122391303;122391989;122392778;122393163;122393629;122394207;122394605;122388221	122381065;122382079;122382375;122382520;122382704;122384783;122385230;122386308;122386840;122387191;122387885;122388874;122389786;122390610;122391303;122391608;122392297;122393081;122393461;122393930;122394512;122394869;122388516	+;+;+;+;+;+;-;+;+;-;-;-;+;-;+;+;+;-;-;+;+;+;-	AluJr;AluSz;AluSp;AluSz;AluSx;AluSx1;AluSc;AluSx;FLAM_C;AluJb;AluJo;AluJo;AluSz6;AluSz;AluSx1;AluSq10;AluJo;AluSq;AluSz;AluSx;AluSz;AluSc;AluY	10	122394858;122394489;122393913;122390794;122389759;122386824;122384768;122383844;122382510;122382362	122394866;122394512;122393930;122390805;122389783;122386840;122384779;122383854;122382520;122382375	9;24;18;12;25;17;12;11;11;14	GSHG0010675_4	122364108	122377388	13281	23	122364405;122365725;122366029;122366323;122366558;122367736;122368660;122369014;122369880;122370820;122372140;122372432;122373142;122374069;122374338;122374482;122375312;122375808;122375948;122376236;122376470;122377011;122371999	122364702;122366022;122366320;122366485;122366848;122367994;122368901;122369321;122370189;122370983;122372432;122372607;122373443;122374334;122374481;122374777;122375616;122375948;122376236;122376352;122376769;122377307;122372140	-;+;+;+;+;+;+;-;+;+;+;+;+;+;+;+;-;-;-;-;-;-;+	AluJb;AluJo;AluSz6;AluJr;AluSz6;AluJr;AluSz;AluSz;AluSz6;AluSz6;AluSp;AluSx1;AluSz6;AluSg;AluY;AluSg;AluSx;AluJo;AluSx1;AluJo;AluY;AluSg7;AluSx1	17	122375165;122374769;122374466;122374316;122373523;122373433;122372590;122372419;122372123;122371988;122370971;122370958;122370162;122368904;122367273;122366307;122365678	122375174;122374777;122374476;122374334;122373535;122373443;122372602;122372432;122372134;122371996;122370983;122370969;122370176;122368913;122367281;122366320;122365692	10;9;11;19;13;11;13;14;12;9;13;12;15;10;9;14;15
chr12:12244262|12244655	Common	GSHG0047898	LRP6	LDL receptor related protein 6	chr12	-	13	GSHG0047898_1	12244656	12266680	22025	25	12245996;12246431;12248471;12250631;12250924;12251356;12251877;12252982;12253861;12255566;12256276;12256526;12257296;12257659;12258122;12258992;12260096;12261138;12261960;12262096;12262408;12262971;12263293;12263579;12263861	12246306;12246685;12248779;12250920;12251231;12251667;12252178;12253284;12254173;12255870;12256522;12256813;12257600;12257984;12258397;12259281;12260400;12261419;12262096;12262408;12262573;12263282;12263567;12263844;12264156	-;+;-;-;-;-;-;+;+;-;+;+;+;+;-;+;+;+;+;+;+;+;+;+;+	AluSq2;AluJo;AluYm1;AluSx1;AluSz;AluY;AluJr;AluSx;AluJb;AluSz;AluJb;AluSz6;AluY;AluJb;AluJr4;AluSx1;AluY;AluY;AluSx1;AluSz;AluSx1;AluSp;AluY;AluJb;AluJr	19	12265412;12264144;12263835;12263551;12263267;12263100;12262558;12261403;12260378;12259263;12258965;12257969;12257780;12257625;12257585;12255422;12255304;12254144;12246672	12265420;12264156;12263844;12263564;12263279;12263115;12262573;12261419;12260391;12259281;12258974;12257984;12257810;12257636;12257600;12255434;12255316;12254165;12246685	9;13;10;14;13;16;16;17;14;19;10;16;31;12;16;13;13;22;14	GSHG0047898_2	12203401	12244261	40861	37	12203484;12204640;12204692;12205047;12206260;12206626;12207236;12211154;12215423;12215729;12218192;12218682;12218956;12219067;12219197;12220005;12220589;12224922;12225595;12227399;12228088;12229088;12230900;12231622;12231738;12232101;12233187;12234007;12234300;12234550;12235448;12235943;12240291;12243631;12243761;12243935;12222283	12203768;12204692;12204991;12205351;12206563;12206743;12207501;12211448;12215650;12216016;12218476;12218845;12219064;12219133;12219502;12220303;12220899;12225211;12225886;12227708;12228382;12229399;12231208;12231661;12232027;12232400;12233478;12234300;12234460;12234839;12235759;12236254;12240601;12243758;12243917;12244087;12222575	+;+;+;+;+;+;+;+;-;+;+;+;+;+;-;+;-;+;+;-;+;+;+;+;+;+;+;+;+;+;+;+;+;+;-;+;+	AluSc;AluYk11;AluSq2;AluSz;AluY;AluJo;AluSc;AluSx1;AluSq2;AluSq2;AluJr;FRAM;AluSx;AluYa8;AluSc;AluSx;AluJb;AluSx1;AluSx1;AluSq2;AluSx;AluSp;AluSg;Alu;AluJb;AluY;AluY;AluSp;AluSc8;AluSg;AluSp;AluY;AluYf1;AluJb;AluSz6;AluJb;AluSx	29	12243753;12240984;12239995;12238225;12237538;12235731;12234880;12234826;12234450;12234288;12233859;12233175;12232587;12232384;12231999;12231181;12229371;12228364;12225872;12223177;12222567;12220288;12216656;12206929;12206543;12205330;12204977;12204802;12204280	12243761;12240992;12240007;12238235;12237546;12235741;12234888;12234836;12234460;12234300;12233868;12233183;12232601;12232400;12232009;12231208;12229387;12228373;12225886;12223195;12222578;12220303;12216670;12206939;12206560;12205356;12204985;12204816;12204298	9;9;13;11;9;11;9;11;11;13;10;9;15;17;11;28;17;10;15;19;12;16;15;11;18;27;9;15;19
chr12:122489386|122492789	Other	GSHG0010676	ZCCHC8	zinc finger CCHC-type containing 8	chr12	-	10	GSHG0010676_3	122492790	122498826	6037	14	122492871;122493431;122493598;122494271;122494573;122495207;122495566;122495908;122496614;122496864;122497258;122497726;122498199;122498452	122493162;122493598;122493912;122494572;122494846;122495525;122495877;122496190;122496786;122497165;122497568;122498012;122498428;122498508	-;-;-;+;+;+;+;+;-;+;+;+;-;-	AluSz6;AluSx;AluY;AluSg;AluSc8;AluSx;AluSg;AluJb;AluJr;AluSc8;AluSx1;AluJr;AluSx;FLAM_C	6	122497849;122497154;122496176;122495848;122494560;122494390	122497859;122497165;122496184;122495887;122494572;122494403	11;12;9;40;13;14	GSHG0010676_6	122483564	122489385	5822	10	122484099;122484414;122485119;122485672;122486132;122487871;122488035;122488331;122488591;122486576	122484397;122484693;122485413;122485843;122486438;122488035;122488331;122488480;122488889;122486869	-;-;-;-;+;-;-;-;+;-	AluJb;AluJr4;AluSp;AluYh3;AluSg;AluJr;AluSz6;AluJr;AluSg;AluSx1	2	122488871;122486413	122488889;122486438	19;26
chr12:122508218|122511188	Other	GSHG0010677	RSRC2	arginine and serine rich coiled-coil 2	chr12	-	3	GSHG0010677_8	122511189	122515104	3916	5	122511817;122512445;122512910;122513839;122514270	122512105;122512760;122513196;122514036;122514565	-;+;+;+;-	AluSg;AluSq;AluSz6;AluJo;AluSx1	5	122514812;122514582;122514059;122512750;122512727	122514822;122514598;122514067;122512760;122512739	11;17;9;11;13	GSHG0010677_10	122506924	122508217	1294	3	122507100;122507673;122507851	122507409;122507851;122508103	+;-;-	AluSx1;AluSx1;AluSz	2	122507505;122507005	122507516;122507015	12;11
chr12:122511109|122515227	Other	GSHG0010677	RSRC2	arginine and serine rich coiled-coil 2	chr12	-	3	GSHG0010677_7	122515228	122517226	1999	3	122515417;122515707;122516700	122515525;122516004;122516979	-;+;-	FLAM_A;AluSx1;AluJb	1	122516033	122516041	9	GSHG0010677_9	122508448	122511108	2661	5	122508679;122509166;122509827;122510249;122510764	122508971;122509479;122510121;122510525;122511058	+;+;-;+;+	AluSp;AluSx3;AluSz6;AluSc;AluJo	3	122509474;122509450;122508962	122509482;122509460;122508971	9;11;10
chr12:122515105|122521428	Other	GSHG0010677	RSRC2	arginine and serine rich coiled-coil 2	chr12	-	2	GSHG0010677_3	122521429	122522142	714	2	122521811;122521977	122521961;122522052	+;-	AluSx;AluSx	0	122522144	122522143	NA	GSHG0010677_8	122511189	122515104	3916	5	122511817;122512445;122512910;122513839;122514270	122512105;122512760;122513196;122514036;122514565	-;+;+;+;-	AluSg;AluSq;AluSz6;AluJo;AluSx1	5	122514812;122514582;122514059;122512750;122512727	122514822;122514598;122514067;122512760;122512739	11;17;9;11;13
chr12:122538339|122539754	Other	GSHG0009572	KNTC1	kinetochore associated 1	chr12	+	5	GSHG0009572_3	122534785	122538338	3554	8	122535242;122535374;122535666;122536231;122536521;122537421;122537859;122535889	122535374;122535666;122535830;122536521;122536817;122537717;122538159;122536202	+;+;+;-;-;-;+;-	AluSz;AluSx;AluSz;AluSx3;AluSx1;AluSz;AluJb;AluY	5	122535890;122536070;122536232;122536522;122537422	122535907;122536084;122536245;122536535;122537436	18;15;14;14;15	GSHG0009572_5	122539755	122542049	2295	5	122539769;122540166;122540888;122541349;122541739	122540083;122540425;122541209;122541644;122542025	-;-;+;-;+	AluSz;AluSq2;AluJr;AluSg;AluSc	5	122539770;122539786;122540176;122540740;122541350	122539778;122539801;122540189;122540748;122541362	9;16;14;9;13
chr12:122544159|122549864	Other	GSHG0009572	KNTC1	kinetochore associated 1	chr12	+	1	GSHG0009572_7	122543635	122544158	524	1	122543784	122544067	+	AluSp	0	122543634	122543633	NA	GSHG0009572_13	122549865	122551318	1454	1	122550497	122550802	-	AluJo	2	122550444;122551149	122550452;122551158	9;10
chr12:122546176|122547969	Other	GSHG0009572	KNTC1	kinetochore associated 1	chr12	+	2	GSHG0009572_8	122544270	122546175	1906	2	122545243;122545674	122545441;122545966	+;+	AluJb;AluJo	0	122544269	122544268	NA	GSHG0009572_12	122547970	122549765	1796	4	122548196;122548686;122549050;122549339	122548509;122548985;122549324;122549665	-;+;-;-	AluSx1;AluSq;AluSz;AluSx	0	122547969	122547968	NA
chr12:122546176|122549864	Other	GSHG0009572	KNTC1	kinetochore associated 1	chr12	+	1	GSHG0009572_8	122544270	122546175	1906	2	122545243;122545674	122545441;122545966	+;+	AluJb;AluJo	0	122544269	122544268	NA	GSHG0009572_13	122549865	122551318	1454	1	122550497	122550802	-	AluJo	2	122550444;122551149	122550452;122551158	9;10
chr12:122549766|122562699	Other	GSHG0009572	KNTC1	kinetochore associated 1	chr12	+	4	GSHG0009572_12	122547970	122549765	1796	4	122548196;122548686;122549050;122549339	122548509;122548985;122549324;122549665	-;+;-;-	AluSx1;AluSq;AluSz;AluSx	0	122547969	122547968	NA	GSHG0009572_20	122562700	122568260	5561	15	122562727;122563175;122563978;122564473;122564568;122565282;122565604;122565952;122566246;122566410;122566708;122566758;122567079;122567556;122567861	122563021;122563268;122564276;122564549;122564769;122565417;122565901;122566240;122566410;122566708;122566758;122567033;122567368;122567852;122567975	+;-;-;+;-;-;+;-;-;-;-;-;-;+;+	AluSx;AluJb;AluSx1;FLAM_C;AluJb;AluJb;AluJb;AluSg;AluSz6;AluSz;AluSz6;AluJb;AluSx1;AluSz;FLAM_A	9	122563022;122563574;122565241;122565516;122565953;122566247;122566411;122566759;122567080	122563032;122563582;122565252;122565527;122565970;122566260;122566422;122566779;122567089	11;9;12;12;18;14;12;21;10
chr12:122568261|122577029	Other	GSHG0009572	KNTC1	kinetochore associated 1	chr12	+	2	GSHG0009572_20	122562700	122568260	5561	15	122562727;122563175;122563978;122564473;122564568;122565282;122565604;122565952;122566246;122566410;122566708;122566758;122567079;122567556;122567861	122563021;122563268;122564276;122564549;122564769;122565417;122565901;122566240;122566410;122566708;122566758;122567033;122567368;122567852;122567975	+;-;-;+;-;-;+;-;-;-;-;-;-;+;+	AluSx;AluJb;AluSx1;FLAM_C;AluJb;AluJb;AluJb;AluSg;AluSz6;AluSz;AluSz6;AluJb;AluSx1;AluSz;FLAM_A	9	122563022;122563574;122565241;122565516;122565953;122566247;122566411;122566759;122567080	122563032;122563582;122565252;122565527;122565970;122566260;122566422;122566779;122567089	11;9;12;12;18;14;12;21;10	GSHG0009572_30	122577030	122577671	642	2	122577077;122577141	122577138;122577249	-;-	AluJo;AluSz	0	122577029	122577028	NA
chr12:122569681|122574380	Other	GSHG0009572	KNTC1	kinetochore associated 1	chr12	+	1	GSHG0009572_21	122568373	122569680	1308	1	122568554	122568855	+	AluSz	0	122568372	122568371	NA	GSHG0009572_27	122574381	122575542	1162	2	122574466;122574978	122574714;122575277	-;+	AluJb;AluSx	0	122574380	122574379	NA
chr12:122577672|122580670	Other	GSHG0009572	KNTC1	kinetochore associated 1	chr12	+	2	GSHG0009572_30	122577030	122577671	642	2	122577077;122577141	122577138;122577249	-;-	AluJo;AluSz	0	122577029	122577028	NA	GSHG0009572_33	122580671	122582704	2034	4	122580746;122581198;122581498;122582134	122581044;122581498;122581788;122582420	+;-;-;+	AluSc8;AluSp;AluSz6;AluJb	1	122581199	122581215	17
chr12:122579905|122580670	Other	GSHG0009572	KNTC1	kinetochore associated 1	chr12	+	2	GSHG0009572_31	122577792	122579904	2113	3	122578259;122578412;122579025	122578402;122578719;122579363	-;-;-	FLAM_A;AluSx1;AluYa5	2	122578413;122579026	122578422;122579082	10;57	GSHG0009572_33	122580671	122582704	2034	4	122580746;122581198;122581498;122582134	122581044;122581498;122581788;122582420	+;-;-;+	AluSc8;AluSp;AluSz6;AluJb	1	122581199	122581215	17
chr12:122579905|122582985	Other	GSHG0009572	KNTC1	kinetochore associated 1	chr12	+	3	GSHG0009572_31	122577792	122579904	2113	3	122578259;122578412;122579025	122578402;122578719;122579363	-;-;-	FLAM_A;AluSx1;AluYa5	2	122578413;122579026	122578422;122579082	10;57	GSHG0009572_34	122582986	122584277	1292	3	122583029;122583543;122583840	122583308;122583838;122584141	+;+;+	AluSc8;AluSx1;AluJb	0	122582985	122582984	NA
chr12:122582705|122584990	Other	GSHG0009572	KNTC1	kinetochore associated 1	chr12	+	1	GSHG0009572_33	122580671	122582704	2034	4	122580746;122581198;122581498;122582134	122581044;122581498;122581788;122582420	+;-;-;+	AluSc8;AluSp;AluSz6;AluJb	1	122581199	122581215	17	GSHG0009572_36	122584991	122585635	645	1	122585043	122585339	-	AluJb	2	122585044;122585213	122585055;122585222	12;10
chr12:122584278|122584990	Other	GSHG0009572	KNTC1	kinetochore associated 1	chr12	+	1	GSHG0009572_34	122582986	122584277	1292	3	122583029;122583543;122583840	122583308;122583838;122584141	+;+;+	AluSc8;AluSx1;AluJb	0	122582985	122582984	NA	GSHG0009572_36	122584991	122585635	645	1	122585043	122585339	-	AluJb	2	122585044;122585213	122585055;122585222	12;10
chr12:122584278|122588816	Other	GSHG0009572	KNTC1	kinetochore associated 1	chr12	+	3	GSHG0009572_34	122582986	122584277	1292	3	122583029;122583543;122583840	122583308;122583838;122584141	+;+;+	AluSc8;AluSx1;AluJb	0	122582985	122582984	NA	GSHG0009572_40	122588817	122590606	1790	3	122589063;122589471;122589776	122589221;122589767;122590083	-;-;-	FRAM;AluJr;AluY	4	122588850;122589472;122589777;122590469	122588859;122589487;122589801;122590477	10;16;25;9
chr12:122601536|122624688	Other	GSHG0009572	KNTC1	kinetochore associated 1	chr12	+	3	GSHG0009572_44	122597939	122601535	3597	7	122598410;122598813;122599363;122599815;122600089;122600668;122601070	122598718;122598990;122599650;122600037;122600398;122600951;122601384	-;-;-;+;-;-;-	AluJb;AluJb;AluSq2;AluJr;AluSx;AluSx;AluY	5	122598422;122598814;122599364;122600672;122601250	122598438;122598825;122599375;122600683;122601258	17;12;12;12;9	GSHG0009572_64	122624689	122626204	1516	3	122625122;122625416;122625605	122625413;122625568;122625618	+;+;+	AluSx;AluSq2;AluSq2	1	122626003	122626011	9
chr12:122618343|122624688	Other	GSHG0009572	KNTC1	kinetochore associated 1	chr12	+	1	GSHG0009572_58	122617502	122618342	841	1	122618015	122618271	-	AluSz6	0	122617501	122617500	NA	GSHG0009572_64	122624689	122626204	1516	3	122625122;122625416;122625605	122625413;122625568;122625618	+;+;+	AluSx;AluSq2;AluSq2	1	122626003	122626011	9
chr12:122777491|122781330	Other	GSHG0009574	CCDC62	coiled-coil domain containing 62	chr12	+	3	GSHG0009574_1	122774707	122777490	2784	3	122774807;122775611;122776796	122775116;122775912;122777095	+;-;-	AluY;AluSx1;AluSq2	0	122774706	122774705	NA	GSHG0009574_3	122781331	122785718	4388	9	122781756;122782053;122782467;122782826;122783224;122784240;122784548;122784858;122781403	122782043;122782183;122782757;122783115;122783525;122784524;122784858;122785153;122781709	+;+;-;+;-;+;+;+;+	AluJb;FLAM_A;AluSp;AluSx1;AluY;AluSg;AluJr;AluSx;AluSp	1	122783228	122783242	15
chr12:122777491|122806295	Other	GSHG0009574	CCDC62	coiled-coil domain containing 62	chr12	+	3	GSHG0009574_1	122774707	122777490	2784	3	122774807;122775611;122776796	122775116;122775912;122777095	+;-;-	AluY;AluSx1;AluSq2	0	122774706	122774705	NA	GSHG0009574_10	122806296	122813269	6974	12	122806475;122807086;122807250;122808038;122808526;122809207;122809503;122811205;122811545;122812160;122812458;122812918	122806775;122807204;122807548;122808305;122808797;122809495;122809618;122811509;122811851;122812456;122812740;122813200	-;+;+;+;-;+;+;-;+;+;+;+	AluJb;AluJo;AluSx1;AluSz;AluJr;AluSx;AluSx;AluSp;AluSc5;AluSq2;AluY;AluJr	5	122806405;122806809;122808463;122808527;122811211	122806423;122806822;122808471;122808535;122811228	19;14;9;9;18
chr12:122777491|122813419	Other	GSHG0009574	CCDC62	coiled-coil domain containing 62	chr12	+	3	GSHG0009574_1	122774707	122777490	2784	3	122774807;122775611;122776796	122775116;122775912;122777095	+;-;-	AluY;AluSx1;AluSq2	0	122774706	122774705	NA	GSHG0009574_11	122813420	122823365	9946	20	122813676;122813999;122814504;122814825;122815095;122815445;122816443;122817041;122817405;122818025;122818170;122818474;122818641;122819772;122820566;122821450;122821950;122822097;122822574;122822956	122813955;122814301;122814807;122815092;122815378;122815746;122816737;122817359;122817623;122818170;122818474;122818638;122818928;122820089;122820859;122821740;122822055;122822403;122822680;122823260	-;+;-;-;-;-;+;-;-;+;+;+;+;+;+;-;+;-;-;-	AluSq2;AluSp;AluSq2;AluJr;AluJo;AluY;AluJb;AluY;AluSz;AluJr4;AluY;AluJr4;AluJo;AluJo;AluSz6;AluJo;AluJr;AluSc;AluYc;AluSz6	6	122814505;122815446;122817219;122821617;122822104;122822575	122814523;122815456;122817233;122821625;122822121;122822591	19;11;15;9;18;17
chr12:122785719|122792121	Other	GSHG0009574	CCDC62	coiled-coil domain containing 62	chr12	+	9	GSHG0009574_3	122781331	122785718	4388	9	122781756;122782053;122782467;122782826;122783224;122784240;122784548;122784858;122781403	122782043;122782183;122782757;122783115;122783525;122784524;122784858;122785153;122781709	+;+;-;+;-;+;+;+;+	AluJb;FLAM_A;AluSp;AluSx1;AluY;AluSg;AluJr;AluSx;AluSp	1	122783228	122783242	15	GSHG0009574_6	122792122	122797306	5185	12	122792202;122792514;122793550;122793610;122794234;122794674;122795043;122795429;122796312;122796575;122796684;122796871	122792510;122792817;122793610;122793754;122794499;122794969;122795350;122795706;122796420;122796683;122796744;122797177	-;-;-;-;-;-;-;-;-;+;+;-	AluSz;AluSx;FRAM;AluJr4;AluJr;AluJr;AluSx3;AluY;FLAM_A;AluSx;FLAM_C;AluSz	4	122792203;122795433;122796164;122796878	122792221;122795443;122796173;122796896	19;11;10;19
chr12:122788758|122813419	Other	GSHG0009574	CCDC62	coiled-coil domain containing 62	chr12	+	4	GSHG0009574_4	122785821	122788757	2937	4	122786142;122786678;122787165;122787469	122786447;122786966;122787469;122787764	-;+;+;+	AluY;AluYf1;AluSz;AluSc	0	122785820	122785819	NA	GSHG0009574_11	122813420	122823365	9946	20	122813676;122813999;122814504;122814825;122815095;122815445;122816443;122817041;122817405;122818025;122818170;122818474;122818641;122819772;122820566;122821450;122821950;122822097;122822574;122822956	122813955;122814301;122814807;122815092;122815378;122815746;122816737;122817359;122817623;122818170;122818474;122818638;122818928;122820089;122820859;122821740;122822055;122822403;122822680;122823260	-;+;-;-;-;-;+;-;-;+;+;+;+;+;+;-;+;-;-;-	AluSq2;AluSp;AluSq2;AluJr;AluJo;AluY;AluJb;AluY;AluSz;AluJr4;AluY;AluJr4;AluJo;AluJo;AluSz6;AluJo;AluJr;AluSc;AluYc;AluSz6	6	122814505;122815446;122817219;122821617;122822104;122822575	122814523;122815456;122817233;122821625;122822121;122822591	19;11;15;9;18;17
chr12:122788758|122823459	Other	GSHG0009574	CCDC62	coiled-coil domain containing 62	chr12	+	3	GSHG0009574_4	122785821	122788757	2937	4	122786142;122786678;122787165;122787469	122786447;122786966;122787469;122787764	-;+;+;+	AluY;AluYf1;AluSz;AluSc	0	122785820	122785819	NA	GSHG0009574_12	122823460	122826421	2962	6	122823720;122824133;122824802;122825173;122825342;122825704	122823996;122824443;122825111;122825342;122825655;122826013	+;+;+;-;-;+	AluSg4;AluSq2;AluSq2;AluSx;AluSz;AluSq2	2	122825343;122825514	122825363;122825527	21;14
chr12:122932192|122935431	Other	GSHG0010685	ABCB9	ATP binding cassette subfamily B member 9	chr12	-	4	GSHG0010685_11	122935432	122940110	4679	10	122935923;122936483;122936629;122936920;122937085;122938251;122938546;122938894;122939529;122939831	122936055;122936629;122936920;122937072;122937382;122938544;122938857;122939195;122939831;122939949	+;+;+;+;+;+;+;+;-;-	FLAM_C;AluJr;AluSp;AluJr;AluSz;AluJr;AluY;AluSx;AluSz6;FLAM_C	3	122938829;122937359;122936905	122938837;122937371;122936920	9;13;16	GSHG0010685_13	122930172	122932191	2020	4	122930412;122931012;122931324;122931627	122930708;122931324;122931624;122931935	-;-;-;-	AluSg;AluSx1;AluSz;AluSx	0	122932193	122932192	NA
chr12:122935272|122940995	Other	GSHG0010685	ABCB9	ATP binding cassette subfamily B member 9	chr12	-	5	GSHG0010685_9	122940996	122944390	3395	6	122941310;122941723;122942305;122942653;122943626;122943946	122941598;122942028;122942651;122942804;122943939;122944228	-;-;+;+;-;-	AluSz;AluSz;AluSz;AluJb;AluSp;AluSx1	1	122942619	122942638	20	GSHG0010685_12	122932329	122935271	2943	5	122932894;122933280;122933961;122934412;122935059	122933191;122933569;122934270;122934656;122935175	-;+;+;+;+	AluJr;AluSc8;AluSx1;AluJr;AluJo	4	122934828;122934641;122934090;122933557	122934837;122934656;122934098;122933569	10;16;9;13
chr12:122946025|122950565	Other	GSHG0010685	ABCB9	ATP binding cassette subfamily B member 9	chr12	-	1	GSHG0010685_4	122950566	122959634	9069	20	122950848;122951234;122953215;122953401;122953685;122954031;122954197;122954497;122954969;122955568;122955701;122956504;122956818;122957039;122957712;122957887;122958557;122958895;122959069;122959391	122951144;122951525;122953401;122953685;122953821;122954185;122954495;122954792;122955095;122955680;122956011;122956818;122956956;122957340;122957778;122958191;122958855;122959069;122959355;122959510	-;-;-;-;-;+;-;-;-;-;-;-;-;-;-;+;+;-;+;-	AluJo;AluJo;AluSx1;AluSg4;AluSx1;AluJb;AluSp;AluSz;FLAM_A;AluJr;AluSx1;AluSx;AluSz;AluJr;Alu;AluSx1;AluJb;AluJo;AluSx;AluJo	2	122958170;122954172	122958191;122954185	22;14	GSHG0010685_8	122944520	122946024	1505	1	122945596	122945904	+	AluSx1	1	122945878	122945898	21
chr12:123012613|123014042	Other	GSHG0010687	PITPNM2	phosphatidylinositol transfer protein membrane associated 2	chr12	-	1	GSHG0010687_4	123014043	123034512	20470	17	123014423;123016043;123016324;123016763;123017088;123018096;123018282;123018598;123018772;123020100;123020740;123021332;123023972;123025431;123029306;123030411;123032196	123014703;123016324;123016571;123017075;123017385;123018241;123018597;123018728;123019082;123020420;123021059;123021574;123024104;123025731;123029600;123030711;123032477	+;+;-;+;+;-;-;-;-;-;+;-;+;-;+;+;+	AluSz;AluSz6;AluSc;AluSg;AluSz;AluJb;AluSz6;AluJb;AluSz6;AluSz;AluSq2;AluJb;FLAM_A;AluSp;AluSx1;AluY;AluSc5	6	123030693;123021030;123020873;123017370;123017060;123017046	123030706;123021055;123020881;123017385;123017068;123017058	14;26;9;16;9;13	GSHG0010687_6	123010078	123012612	2535	1	123010283	123010397	-	FLAM_C	0	123012614	123012613	NA
chr12:123160781|123164090	Other	GSHG0010691	MPHOSPH9	M-phase phosphoprotein 9	chr12	-	1	GSHG0010691_19	123164091	123165301	1211	1	123164702	123165040	+	AluSx1	1	123165016	123165037	22	GSHG0010691_24	123156909	123160780	3872	8	123157489;123157976;123158636;123158961;123159159;123159865;123160247;123158320	123157786;123158294;123158930;123159107;123159462;123160170;123160330;123158607	-;-;-;+;-;-;-;+	AluJr;AluSx1;AluSz;AluSc5;AluSx3;AluSx1;AluSq10;AluJr4	3	123157921;123157384;123157352	123157929;123157394;123157363	9;11;12
chr12:123160781|123181210	Other	GSHG0010691	MPHOSPH9	M-phase phosphoprotein 9	chr12	-	8	GSHG0010691_14	123181211	123194385	13175	27	123181425;123181771;123181956;123182238;123182629;123182931;123183265;123183943;123184498;123184809;123185461;123185943;123186679;123186976;123187843;123188565;123188874;123189652;123190145;123191385;123191923;123192162;123192484;123192824;123193503;123193986;123191039	123181739;123181893;123182236;123182545;123182926;123183058;123183576;123184213;123184797;123185103;123185752;123186251;123186974;123187272;123188146;123188864;123189042;123189958;123190449;123191592;123191981;123192469;123192657;123193097;123193631;123194295;123191347	+;+;-;-;+;+;+;+;-;-;+;+;+;+;+;+;+;+;-;-;+;+;+;+;+;+;+	AluJr;AluJb;AluSc;AluSz;AluSz;AluSz;AluSx;AluJo;AluY;AluSz6;AluJo;AluSp;AluSz;AluSq2;AluSq2;AluSq;AluJo;AluY;AluY;AluSx;AluJb;AluSz;AluJb;AluSg;FLAM_A;AluSx1;AluSp	12	123193259;123193072;123192629;123192454;123189936;123187261;123186228;123185329;123183548;123181731;123181562;123181225	123193267;123193097;123192657;123192469;123189946;123187269;123186251;123185342;123183570;123181739;123181571;123181233	9;26;29;16;11;9;24;14;23;9;10;9	GSHG0010691_24	123156909	123160780	3872	8	123157489;123157976;123158636;123158961;123159159;123159865;123160247;123158320	123157786;123158294;123158930;123159107;123159462;123160170;123160330;123158607	-;-;-;+;-;-;-;+	AluJr;AluSx1;AluSz;AluSc5;AluSx3;AluSx1;AluSq10;AluJr4	3	123157921;123157384;123157352	123157929;123157394;123157363	9;11;12
chr12:123160781|123203375	Other	GSHG0010691	MPHOSPH9	M-phase phosphoprotein 9	chr12	-	8	GSHG0010691_9	123203376	123210055	6680	14	123203694;123204021;123204592;123205271;123206166;123206632;123206932;123207957;123208257;123208741;123208927;123209409;123209724;123207571	123203986;123204322;123204888;123205557;123206475;123206921;123207066;123208209;123208553;123208884;123209232;123209711;123210035;123207880	-;+;+;+;+;+;+;+;+;-;-;-;-;+	AluJb;AluSp;AluSx;AluSz;AluJo;AluSc;FLAM_C;AluSx;AluSc;AluJb;AluSx;AluSq2;AluY;AluSx1	10	123208534;123208189;123207870;123207857;123207147;123207054;123206913;123206303;123205546;123204303	123208550;123208209;123207880;123207868;123207166;123207067;123206921;123206312;123205557;123204317	17;21;11;12;20;14;9;10;12;15	GSHG0010691_24	123156909	123160780	3872	8	123157489;123157976;123158636;123158961;123159159;123159865;123160247;123158320	123157786;123158294;123158930;123159107;123159462;123160170;123160330;123158607	-;-;-;+;-;-;-;+	AluJr;AluSx1;AluSz;AluSc5;AluSx3;AluSx1;AluSq10;AluJr4	3	123157921;123157384;123157352	123157929;123157394;123157363	9;11;12
chr12:123166655|123181210	Other	GSHG0010691	MPHOSPH9	M-phase phosphoprotein 9	chr12	-	1	GSHG0010691_14	123181211	123194385	13175	27	123181425;123181771;123181956;123182238;123182629;123182931;123183265;123183943;123184498;123184809;123185461;123185943;123186679;123186976;123187843;123188565;123188874;123189652;123190145;123191385;123191923;123192162;123192484;123192824;123193503;123193986;123191039	123181739;123181893;123182236;123182545;123182926;123183058;123183576;123184213;123184797;123185103;123185752;123186251;123186974;123187272;123188146;123188864;123189042;123189958;123190449;123191592;123191981;123192469;123192657;123193097;123193631;123194295;123191347	+;+;-;-;+;+;+;+;-;-;+;+;+;+;+;+;+;+;-;-;+;+;+;+;+;+;+	AluJr;AluJb;AluSc;AluSz;AluSz;AluSz;AluSx;AluJo;AluY;AluSz6;AluJo;AluSp;AluSz;AluSq2;AluSq2;AluSq;AluJo;AluY;AluY;AluSx;AluJb;AluSz;AluJb;AluSg;FLAM_A;AluSx1;AluSp	12	123193259;123193072;123192629;123192454;123189936;123187261;123186228;123185329;123183548;123181731;123181562;123181225	123193267;123193097;123192657;123192469;123189946;123187269;123186251;123185342;123183570;123181739;123181571;123181233	9;26;29;16;11;9;24;14;23;9;10;9	GSHG0010691_18	123165478	123166654	1177	1	123166110	123166405	-	AluJo	0	123166656	123166655	NA
chr12:123176688|123198334	Other	GSHG0010691	MPHOSPH9	M-phase phosphoprotein 9	chr12	-	5	GSHG0010691_12	123198335	123202163	3829	5	123198527;123199005;123199499;123200651;123201385	123198834;123199229;123199818;123200958;123201675	+;-;+;-;-	AluSz;AluJb;AluY;AluSz;AluJr	2	123199789;123198810	123199803;123198834	15;25	GSHG0010691_17	123166790	123176687	9898	14	123168337;123168889;123169213;123169604;123169982;123170148;123170442;123171171;123171467;123172328;123172871;123174375;123175152;123175900	123168641;123169186;123169513;123169888;123170148;123170442;123170581;123171462;123171775;123172632;123173175;123174670;123175452;123176032	-;-;+;-;-;-;-;+;+;-;-;-;-;-	AluSc8;AluY;AluY;AluSx1;AluJb;AluSx3;AluJb;AluSz;AluSx1;AluSx;AluSz;AluY;AluY;FLAM_C	2	123175822;123169499	123175840;123169513	19;15
chr12:123179926|123198334	Other	GSHG0010691	MPHOSPH9	M-phase phosphoprotein 9	chr12	-	5	GSHG0010691_12	123198335	123202163	3829	5	123198527;123199005;123199499;123200651;123201385	123198834;123199229;123199818;123200958;123201675	+;-;+;-;-	AluSz;AluJb;AluY;AluSz;AluJr	2	123199789;123198810	123199803;123198834	15;25	GSHG0010691_16	123176790	123179925	3136	7	123176909;123177252;123178039;123178547;123179146;123179293;123179595	123177189;123177562;123178205;123178823;123179293;123179595;123179735	+;+;-;-;+;+;+	AluSc;AluSx;AluJo;AluSx;AluJr4;AluSz;AluJr4	3	123179717;123177856;123177536	123179735;123177870;123177545	19;15;10
chr12:123194386|123194601	Other	GSHG0010691	MPHOSPH9	M-phase phosphoprotein 9	chr12	-	7	GSHG0010691_13	123194602	123198246	3645	7	123194624;123195304;123195770;123196087;123197191;123197501;123197805	123194921;123195602;123196046;123196365;123197471;123197805;123198097	-;+;+;+;-;+;+	AluSx1;AluSx3;AluJr;AluSq2;AluJo;AluSg;AluY	6	123198084;123197791;123197183;123196035;123195586;123194940	123198097;123197805;123197191;123196046;123195597;123194948	14;15;9;12;12;9	GSHG0010691_14	123181211	123194385	13175	27	123181425;123181771;123181956;123182238;123182629;123182931;123183265;123183943;123184498;123184809;123185461;123185943;123186679;123186976;123187843;123188565;123188874;123189652;123190145;123191385;123191923;123192162;123192484;123192824;123193503;123193986;123191039	123181739;123181893;123182236;123182545;123182926;123183058;123183576;123184213;123184797;123185103;123185752;123186251;123186974;123187272;123188146;123188864;123189042;123189958;123190449;123191592;123191981;123192469;123192657;123193097;123193631;123194295;123191347	+;+;-;-;+;+;+;+;-;-;+;+;+;+;+;+;+;+;-;-;+;+;+;+;+;+;+	AluJr;AluJb;AluSc;AluSz;AluSz;AluSz;AluSx;AluJo;AluY;AluSz6;AluJo;AluSp;AluSz;AluSq2;AluSq2;AluSq;AluJo;AluY;AluY;AluSx;AluJb;AluSz;AluJb;AluSg;FLAM_A;AluSx1;AluSp	12	123193259;123193072;123192629;123192454;123189936;123187261;123186228;123185329;123183548;123181731;123181562;123181225	123193267;123193097;123192657;123192469;123189946;123187269;123186251;123185342;123183570;123181739;123181571;123181233	9;26;29;16;11;9;24;14;23;9;10;9
chr12:123194386|123198334	Other	GSHG0010691	MPHOSPH9	M-phase phosphoprotein 9	chr12	-	5	GSHG0010691_12	123198335	123202163	3829	5	123198527;123199005;123199499;123200651;123201385	123198834;123199229;123199818;123200958;123201675	+;-;+;-;-	AluSz;AluJb;AluY;AluSz;AluJr	2	123199789;123198810	123199803;123198834	15;25	GSHG0010691_14	123181211	123194385	13175	27	123181425;123181771;123181956;123182238;123182629;123182931;123183265;123183943;123184498;123184809;123185461;123185943;123186679;123186976;123187843;123188565;123188874;123189652;123190145;123191385;123191923;123192162;123192484;123192824;123193503;123193986;123191039	123181739;123181893;123182236;123182545;123182926;123183058;123183576;123184213;123184797;123185103;123185752;123186251;123186974;123187272;123188146;123188864;123189042;123189958;123190449;123191592;123191981;123192469;123192657;123193097;123193631;123194295;123191347	+;+;-;-;+;+;+;+;-;-;+;+;+;+;+;+;+;+;-;-;+;+;+;+;+;+;+	AluJr;AluJb;AluSc;AluSz;AluSz;AluSz;AluSx;AluJo;AluY;AluSz6;AluJo;AluSp;AluSz;AluSq2;AluSq2;AluSq;AluJo;AluY;AluY;AluSx;AluJb;AluSz;AluJb;AluSg;FLAM_A;AluSx1;AluSp	12	123193259;123193072;123192629;123192454;123189936;123187261;123186228;123185329;123183548;123181731;123181562;123181225	123193267;123193097;123192657;123192469;123189946;123187269;123186251;123185342;123183570;123181739;123181571;123181233	9;26;29;16;11;9;24;14;23;9;10;9
chr12:123194386|123223127	Other	GSHG0010691	MPHOSPH9	M-phase phosphoprotein 9	chr12	-	5	GSHG0010691_4	123223128	123226287	3160	5	123224130;123224433;123225161;123225753;123223922	123224433;123224555;123225473;123226062;123224130	-;-;+;+;-	AluY;AluSz;AluJb;AluSx;AluSz	2	123225617;123225444	123225626;123225460	10;17	GSHG0010691_14	123181211	123194385	13175	27	123181425;123181771;123181956;123182238;123182629;123182931;123183265;123183943;123184498;123184809;123185461;123185943;123186679;123186976;123187843;123188565;123188874;123189652;123190145;123191385;123191923;123192162;123192484;123192824;123193503;123193986;123191039	123181739;123181893;123182236;123182545;123182926;123183058;123183576;123184213;123184797;123185103;123185752;123186251;123186974;123187272;123188146;123188864;123189042;123189958;123190449;123191592;123191981;123192469;123192657;123193097;123193631;123194295;123191347	+;+;-;-;+;+;+;+;-;-;+;+;+;+;+;+;+;+;-;-;+;+;+;+;+;+;+	AluJr;AluJb;AluSc;AluSz;AluSz;AluSz;AluSx;AluJo;AluY;AluSz6;AluJo;AluSp;AluSz;AluSq2;AluSq2;AluSq;AluJo;AluY;AluY;AluSx;AluJb;AluSz;AluJb;AluSg;FLAM_A;AluSx1;AluSp	12	123193259;123193072;123192629;123192454;123189936;123187261;123186228;123185329;123183548;123181731;123181562;123181225	123193267;123193097;123192657;123192469;123189946;123187269;123186251;123185342;123183570;123181739;123181571;123181233	9;26;29;16;11;9;24;14;23;9;10;9
chr12:123210056|123223127	Other	GSHG0010691	MPHOSPH9	M-phase phosphoprotein 9	chr12	-	5	GSHG0010691_4	123223128	123226287	3160	5	123224130;123224433;123225161;123225753;123223922	123224433;123224555;123225473;123226062;123224130	-;-;+;+;-	AluY;AluSz;AluJb;AluSx;AluSz	2	123225617;123225444	123225626;123225460	10;17	GSHG0010691_9	123203376	123210055	6680	14	123203694;123204021;123204592;123205271;123206166;123206632;123206932;123207957;123208257;123208741;123208927;123209409;123209724;123207571	123203986;123204322;123204888;123205557;123206475;123206921;123207066;123208209;123208553;123208884;123209232;123209711;123210035;123207880	-;+;+;+;+;+;+;+;+;-;-;-;-;+	AluJb;AluSp;AluSx;AluSz;AluJo;AluSc;FLAM_C;AluSx;AluSc;AluJb;AluSx;AluSq2;AluY;AluSx1	10	123208534;123208189;123207870;123207857;123207147;123207054;123206913;123206303;123205546;123204303	123208550;123208209;123207880;123207868;123207166;123207067;123206921;123206312;123205557;123204317	17;21;11;12;20;14;9;10;12;15
chr12:123218376|123223127	Other	GSHG0010691	MPHOSPH9	M-phase phosphoprotein 9	chr12	-	4	GSHG0010691_4	123223128	123226287	3160	5	123224130;123224433;123225161;123225753;123223922	123224433;123224555;123225473;123226062;123224130	-;-;+;+;-	AluY;AluSz;AluJb;AluSx;AluSz	2	123225617;123225444	123225626;123225460	10;17	GSHG0010691_7	123214835	123218375	3541	7	123214961;123215955;123216568;123216715;123217205;123217761;123218101	123215257;123216108;123216692;123216992;123217496;123218061;123218254	+;+;+;+;-;+;+	AluSg4;AluYk12;AluJb;AluSz;AluSc;AluSx1;AluSq2	2	123218045;123215242	123218061;123215250	17;9
chr12:123297978|123304719	Other	GSHG0010694	SBNO1	strawberry notch homolog 1	chr12	-	3	GSHG0010694_31	123304720	123307665	2946	3	123305477;123306553;123306906	123305772;123306660;123307220	-;+;+	AluSx1;FRAM;AluJb	1	123307021	123307042	22	GSHG0010694_34	123296051	123297977	1927	3	123296555;123296861;123297077	123296858;123296994;123297352	-;-;+	AluSc;FLAM_C;AluSz	2	123297401;123297330	123297422;123297352	22;23
chr12:123302824|123304719	Other	GSHG0010694	SBNO1	strawberry notch homolog 1	chr12	-	3	GSHG0010694_31	123304720	123307665	2946	3	123305477;123306553;123306906	123305772;123306660;123307220	-;+;+	AluSx1;FRAM;AluJb	1	123307021	123307042	22	GSHG0010694_33	123298172	123302823	4652	13	123298256;123298808;123298945;123299086;123299399;123299706;123300222;123300375;123300679;123301018;123301776;123301941;123302238	123298554;123298939;123299086;123299397;123299706;123299826;123300332;123300669;123300989;123301279;123301903;123302232;123302543	-;+;+;+;+;+;-;+;+;-;+;-;-	AluSq;AluJb;AluSz6;AluY;AluY;AluSz6;FLAM_C;AluYm1;AluSg;AluSx1;AluJb;AluSp;AluSx1	4	123300981;123300971;123300960;123299682	123300990;123300979;123300969;123299699	10;9;10;18
chr12:123309310|123315660	Other	GSHG0010694	SBNO1	strawberry notch homolog 1	chr12	-	4	GSHG0010694_23	123315661	123317220	1560	4	123316230;123316525;123316692;123317000	123316523;123316692;123317000;123317137	-;-;-;-	AluSp;AluJo;AluSz;AluJo	0	123317222	123317221	NA	GSHG0010694_30	123307759	123309309	1551	4	123307790;123308388;123308691;123308821	123308085;123308682;123308821;123309094	+;+;+;+	AluSc8;AluYm1;AluSx;AluSp	1	123309078	123309086	9
chr12:123309310|123321732	Other	GSHG0010694	SBNO1	strawberry notch homolog 1	chr12	-	3	GSHG0010694_17	123321733	123323679	1947	4	123322140;123322623;123323348;123322298	123322295;123322908;123323653;123322595	-;+;-;-	AluJb;AluSz;AluY;AluSx1	2	123322895;123322882	123322903;123322893	9;12	GSHG0010694_30	123307759	123309309	1551	4	123307790;123308388;123308691;123308821	123308085;123308682;123308821;123309094	+;+;+;+	AluSc8;AluYm1;AluSx;AluSp	1	123309078	123309086	9
chr12:123309310|123323831	Other	GSHG0010694	SBNO1	strawberry notch homolog 1	chr12	-	2	GSHG0010694_16	123323832	123325501	1670	2	123324317;123324798	123324608;123325110	-;-	AluSx1;AluSz	0	123325503	123325502	NA	GSHG0010694_30	123307759	123309309	1551	4	123307790;123308388;123308691;123308821	123308085;123308682;123308821;123309094	+;+;+;+	AluSc8;AluYm1;AluSx;AluSp	1	123309078	123309086	9
chr12:123313620|123315660	Other	GSHG0010694	SBNO1	strawberry notch homolog 1	chr12	-	2	GSHG0010694_23	123315661	123317220	1560	4	123316230;123316525;123316692;123317000	123316523;123316692;123317000;123317137	-;-;-;-	AluSp;AluJo;AluSz;AluJo	0	123317222	123317221	NA	GSHG0010694_26	123311130	123313619	2490	5	123311375;123311749;123312079;123312431;123312921	123311653;123312039;123312237;123312724;123313201	-;-;-;+;+	AluSx;AluJb;FRAM;AluSx1;AluSc5	1	123312712	123312724	13
chr12:123327426|123331375	Other	GSHG0010694	SBNO1	strawberry notch homolog 1	chr12	-	2	GSHG0010694_8	123331376	123334052	2677	7	123331530;123331851;123332280;123332569;123332842;123333138;123333506	123331819;123332147;123332558;123332841;123333138;123333180;123333797	-;-;-;-;+;-;-	AluY;AluSc5;AluSp;AluSx;AluY;FLAM_C;AluJb	1	123333124	123333138	15	GSHG0010694_14	123326335	123327425	1091	2	123326643;123327025	123326951;123327302	+;-	AluJb;AluSx	1	123326943	123326951	9
chr12:123334053|123341088	Other	GSHG0010694	SBNO1	strawberry notch homolog 1	chr12	-	6	GSHG0010694_5	123341089	123345257	4169	7	123341175;123341520;123342022;123342304;123342973;123343537;123344564	123341466;123341827;123342257;123342466;123343258;123343835;123344866	+;-;+;+;+;-;+	AluSg7;AluSp;AluSp;AluYh3;AluSz;AluSg7;AluSx1	1	123342293	123342301	9	GSHG0010694_8	123331376	123334052	2677	7	123331530;123331851;123332280;123332569;123332842;123333138;123333506	123331819;123332147;123332558;123332841;123333138;123333180;123333797	-;-;-;-;+;-;-	AluY;AluSc5;AluSp;AluSx;AluY;FLAM_C;AluJb	1	123333124	123333138	15
chr12:123334053|123348133	Other	GSHG0010694	SBNO1	strawberry notch homolog 1	chr12	-	6	GSHG0010694_3	123348134	123350309	2176	6	123348341;123348484;123348793;123349102;123349634;123349984	123348484;123348793;123348971;123349401;123349927;123350260	+;+;+;-;+;+	AluSx1;AluY;AluSx1;AluJo;AluSg;AluJb	3	123350252;123349915;123348963	123350260;123349927;123348971	9;13;9	GSHG0010694_8	123331376	123334052	2677	7	123331530;123331851;123332280;123332569;123332842;123333138;123333506	123331819;123332147;123332558;123332841;123333138;123333180;123333797	-;-;-;-;+;-;-	AluY;AluSc5;AluSp;AluSx;AluY;FLAM_C;AluJb	1	123333124	123333138	15
chr12:123340988|123350441	Other	GSHG0010694	SBNO1	strawberry notch homolog 1	chr12	-	4	GSHG0010694_2	123350442	123357808	7367	12	123350857;123351357;123352331;123352808;123354908;123355317;123355377;123355633;123356438;123357164;123357461;123355019	123351147;123351637;123352592;123353097;123355019;123355377;123355633;123355805;123356742;123357459;123357782;123355317	+;+;-;-;+;+;+;+;-;+;+;-	AluSx1;AluJr;AluSq2;AluSx1;AluJb;AluJb;AluSx1;AluJb;AluSz;AluSz;AluSc;AluSc8	1	123351122	123351136	15	GSHG0010694_6	123336492	123340987	4496	5	123338271;123338400;123339532;123340298;123338712	123338400;123338712;123339809;123340608;123338869	+;+;+;+;+	AluSx1;AluSg7;AluSx1;AluSx;AluSx1	1	123340582	123340605	24
chr12:123345258|123350441	Other	GSHG0010694	SBNO1	strawberry notch homolog 1	chr12	-	6	GSHG0010694_2	123350442	123357808	7367	12	123350857;123351357;123352331;123352808;123354908;123355317;123355377;123355633;123356438;123357164;123357461;123355019	123351147;123351637;123352592;123353097;123355019;123355377;123355633;123355805;123356742;123357459;123357782;123355317	+;+;-;-;+;+;+;+;-;+;+;-	AluSx1;AluJr;AluSq2;AluSx1;AluJb;AluJb;AluSx1;AluJb;AluSz;AluSz;AluSc;AluSc8	1	123351122	123351136	15	GSHG0010694_5	123341089	123345257	4169	7	123341175;123341520;123342022;123342304;123342973;123343537;123344564	123341466;123341827;123342257;123342466;123343258;123343835;123344866	+;-;+;+;+;-;+	AluSg7;AluSp;AluSp;AluYh3;AluSz;AluSg7;AluSx1	1	123342293	123342301	9
chr12:123498544|123499536	Other	GSHG0010698	RILPL1	Rab interacting lysosomal protein like 1	chr12	-	18	GSHG0010698_6	123499537	123518381	18845	25	123499934;123500000;123500274;123500822;123501167;123501478;123501816;123502888;123503186;123503719;123505031;123505333;123505623;123507280;123507659;123508111;123508722;123508903;123509281;123514439;123514933;123515443;123515752;123516782;123517412	123500000;123500229;123500584;123501141;123501443;123501789;123502103;123503186;123503502;123504024;123505331;123505617;123505924;123507580;123507971;123508422;123508893;123509137;123509588;123514725;123515199;123515744;123516060;123517090;123517715	-;-;-;+;+;+;+;-;-;+;-;-;-;+;+;+;+;+;+;-;-;-;+;+;-	Alu;AluY;AluSz6;AluSq2;AluJr;AluSc;AluSp;AluSc8;AluSx1;AluY;AluSz;AluJr;AluJo;AluJo;AluSp;AluJo;FRAM;AluSz;AluSp;AluSz;AluJr;AluSc;AluSx;AluJb;AluSz6	11	123516034;123514429;123509564;123508869;123507954;123507942;123507565;123504001;123502081;123501760;123500949	123516060;123514439;123509580;123508879;123507969;123507952;123507578;123504018;123502097;123501774;123500958	27;11;17;11;16;11;14;18;17;15;10	GSHG0010698_8	123485806	123498543	12738	18	123486645;123486805;123487309;123488156;123489239;123489382;123490602;123490750;123491727;123492039;123493784;123495375;123495677;123496005;123497239;123497383;123497691;123498204	123486803;123487097;123487601;123488472;123489382;123489685;123490737;123491049;123492036;123492235;123494084;123495673;123495942;123496312;123497383;123497691;123497853;123498438	-;-;-;+;+;+;-;-;+;+;-;-;-;-;-;-;-;-	AluSz6;AluSx1;AluSx1;AluJo;AluSx;AluSg;FLAM_C;AluSp;AluSz6;AluSx1;AluSx1;AluY;AluSx;AluSz;AluJr;AluSx1;AluJr;AluJo	4	123492227;123492214;123489672;123488445	123492235;123492222;123489685;123488463	9;9;14;19
chr12:123586747|123590449	Common	GSHG0009586	TMED2	transmembrane p24 trafficking protein 2	chr12	+	1	GSHG0009586_1	123584817	123586746	1930	1	123586347	123586649	-	AluSz	1	123586352	123586369	18	GSHG0009586_4	123590450	123596604	6155	14	123590701;123591501;123591799;123592823;123592987;123593129;123593252;123593658;123593800;123594137;123594479;123594605;123594946;123595781	123591002;123591798;123591867;123592984;123593130;123593227;123593409;123593797;123594084;123594433;123594603;123594905;123595252;123596014	+;+;+;+;+;-;-;-;-;-;+;+;+;+	AluSx;AluSc;AluJr;AluSx;AluSg4;AluJb;AluSx3;AluSc;AluJb;AluY;FLAM_A;AluSp;AluSx;AluJr	3	123593262;123593963;123594138	123593271;123593980;123594152	10;18;15
chr12:123605931|123616603	Other	GSHG0009587	DDX55	DEAD-box helicase 55	chr12	+	1	GSHG0009587_1	123602257	123605930	3674	4	123603383;123603787;123604125;123605014	123603687;123604099;123604384;123605322	-;-;+;-	AluSg7;AluSx;AluJr;AluJr4	1	123603393	123603409	17	GSHG0009587_10	123616604	123617757	1154	1	123616871	123617153	+	AluJb	0	123616603	123616602	NA
chr12:123607432|123608829	Other	GSHG0009587	DDX55	DEAD-box helicase 55	chr12	+	1	GSHG0009587_3	123606160	123607431	1272	2	123606246;123606583	123606372;123606875	+;-	AluJo;AluJb	1	123606584	123606597	14	GSHG0009587_6	123608830	123609938	1109	2	123608942;123609370	123609251;123609671	-;-	AluJb;AluJb	2	123609371;123609535	123609392;123609545	22;11
chr12:123609939|123616603	Other	GSHG0009587	DDX55	DEAD-box helicase 55	chr12	+	1	GSHG0009587_6	123608830	123609938	1109	2	123608942;123609370	123609251;123609671	-;-	AluJb;AluJb	2	123609371;123609535	123609392;123609545	22;11	GSHG0009587_10	123616604	123617757	1154	1	123616871	123617153	+	AluJb	0	123616603	123616602	NA
chr12:123617758|123618837	Other	GSHG0009587	DDX55	DEAD-box helicase 55	chr12	+	1	GSHG0009587_10	123616604	123617757	1154	1	123616871	123617153	+	AluJb	0	123616603	123616602	NA	GSHG0009587_12	123618838	123619431	594	1	123619006	123619302	-	AluY	0	123618837	123618836	NA
chr12:123626425|123630533	Other	GSHG0010700	EIF2B1	eukaryotic translation initiation factor 2B subunit alpha	chr12	-	1	GSHG0010700_2	123630534	123632344	1811	5	123630770;123631390;123631526;123631823;123631987	123630823;123631526;123631823;123631986;123632299	+;+;+;+;+	AluYk11;AluSq2;AluY;AluSq2;AluSx	2	123632271;123631807	123632285;123631823	15;17	GSHG0010700_6	123624863	123626424	1562	2	123625256;123625848	123625505;123626160	-;+	AluYh3;AluSx	0	123626426	123626425	NA
chr12:123639264|123652735	Other	GSHG0009589	GTF2H3	general transcription factor IIH subunit 3	chr12	+	2	GSHG0009589_1	123633873	123639263	5391	12	123634152;123635288;123635594;123636494;123636635;123636929;123637263;123637495;123637983;123638163;123638470;123638792	123634459;123635592;123635707;123636635;123636929;123637078;123637389;123637775;123638163;123638470;123638609;123639094	+;+;-;+;+;+;+;-;-;-;-;-	AluJr;AluSz;AluJo;AluJo;AluSp;AluJo;FLAM_A;AluSz6;AluJb;AluSz;AluJb;AluY	4	123637505;123638164;123638326;123638793	123637520;123638172;123638340;123638813	16;9;15;21	GSHG0009589_7	123652736	123654923	2188	2	123652795;123653379	123653115;123653665	+;+	AluSz;AluY	1	123653333	123653343	11
chr12:123645455|123652735	Other	GSHG0009589	GTF2H3	general transcription factor IIH subunit 3	chr12	+	2	GSHG0009589_2	123639344	123645454	6111	11	123639964;123640337;123641012;123641228;123641527;123641844;123642161;123642878;123643846;123644385;123645072	123640158;123640637;123641180;123641514;123641594;123642153;123642468;123643177;123644123;123644678;123645369	-;-;+;-;-;-;-;-;-;+;-	AluSz6;AluSq2;AluJb;AluSz;AluSz6;AluSq2;AluSg;AluSx3;AluSx;AluSc;AluJb	6	123640338;123641233;123641528;123641544;123642178;123645439	123640353;123641244;123641538;123641553;123642188;123645447	16;12;11;10;11;9	GSHG0009589_7	123652736	123654923	2188	2	123652795;123653379	123653115;123653665	+;+	AluSz;AluY	1	123653333	123653343	11
chr12:123647963|123652561	Other	GSHG0009589	GTF2H3	general transcription factor IIH subunit 3	chr12	+	1	GSHG0009589_3	123645562	123647962	2401	3	123646255;123646869;123647187	123646560;123647172;123647482	-;+;+	AluJo;AluY;AluSz	2	123646256;123646806	123646273;123646822	18;17	GSHG0009589_6	123652562	123652706	145	0	NA	NA	NA	NA	0	123652561	123652560	NA
chr12:123733926|123737271	Other	GSHG0009592	ATP6V0A2	ATPase H+ transporting V0 subunit a2	chr12	+	1	GSHG0009592_6	123727910	123733925	6016	8	123728243;123729820;123730044;123730354;123730781;123731536;123731617;123733030	123728535;123730044;123730354;123730448;123731005;123731624;123731668;123733332	-;-;-;-;-;-;-;+	AluJr;AluSx;AluY;AluSx;AluSz;AluJo;AluJo;AluSp	4	123728396;123729323;123730045;123732633	123728413;123729333;123730072;123732643	18;11;28;11	GSHG0009592_9	123737272	123737546	275	0	NA	NA	NA	NA	0	123737271	123737270	NA
chr12:124347825|124350737	Other	GSHG0010703	NCOR2	nuclear receptor corepressor 2	chr12	-	1	GSHG0010703_29	124350738	124354092	3355	1	124352379	124352667	-	AluJo	0	124354094	124354093	NA	GSHG0010703_32	124346851	124347824	974	1	124347086	124347397	+	AluJb	0	124347826	124347825	NA
chr12:124347825|124422555	Other	GSHG0010703	NCOR2	nuclear receptor corepressor 2	chr12	-	0	GSHG0010703_13	124422556	124426621	4066	1	124425092	124425403	+	AluY	1	124425396	124425404	9	GSHG0010703_32	124346851	124347824	974	1	124347086	124347397	+	AluJb	0	124347826	124347825	NA
chr12:124362126|124422555	Other	GSHG0010703	NCOR2	nuclear receptor corepressor 2	chr12	-	1	GSHG0010703_13	124422556	124426621	4066	1	124425092	124425403	+	AluY	1	124425396	124425404	9	GSHG0010703_24	124356807	124362125	5319	3	124357159;124357466;124361039	124357448;124357595;124361147	-;-;+	AluJo;AluJo;AluSc	1	124361123	124361142	20
chr12:124385745|124430787	Other	GSHG0010703	NCOR2	nuclear receptor corepressor 2	chr12	-	1	GSHG0010703_10	124430788	124437929	7142	1	124436806	124437109	+	AluSx1	0	124437931	124437930	NA	GSHG0010703_19	124378385	124385744	7360	0	NA	NA	NA	NA	1	124383534	124383546	13
chr12:124385745|124495368	Other	GSHG0010703	NCOR2	nuclear receptor corepressor 2	chr12	-	1	GSHG0010703_2	124495369	124535564	40196	8	124511914;124514564;124515198;124521778;124527413;124528899;124529209;124534176	124512211;124514838;124515395;124522043;124527722;124529202;124529503;124534469	-;+;+;+;-;+;+;+	AluJb;AluSz6;AluSc8;AluSz6;AluSx1;AluSp;AluSx;AluSz	7	124534457;124529305;124529180;124523637;124518205;124515381;124514818	124534469;124529316;124529202;124523650;124518213;124515395;124514838	13;12;23;14;9;15;21	GSHG0010703_19	124378385	124385744	7360	0	NA	NA	NA	NA	1	124383534	124383546	13
chr12:124398119|124402561	Other	GSHG0010703	NCOR2	nuclear receptor corepressor 2	chr12	-	1	GSHG0010703_15	124402562	124419956	17395	4	124408072;124408464;124409684;124417778	124408376;124408763;124409976;124418094	+;+;-;+	AluY;AluJr;AluJb;AluSx3	2	124418061;124416227	124418075;124416235	15;9	GSHG0010703_18	124385888	124398118	12231	0	NA	NA	NA	NA	0	124398120	124398119	NA
chr12:124398119|124422555	Down	GSHG0010703	NCOR2	nuclear receptor corepressor 2	chr12	-	1	GSHG0010703_13	124422556	124426621	4066	1	124425092	124425403	+	AluY	1	124425396	124425404	9	GSHG0010703_18	124385888	124398118	12231	0	NA	NA	NA	NA	0	124398120	124398119	NA
chr12:124398119|124495368	Other	GSHG0010703	NCOR2	nuclear receptor corepressor 2	chr12	-	1	GSHG0010703_2	124495369	124535564	40196	8	124511914;124514564;124515198;124521778;124527413;124528899;124529209;124534176	124512211;124514838;124515395;124522043;124527722;124529202;124529503;124534469	-;+;+;+;-;+;+;+	AluJb;AluSz6;AluSc8;AluSz6;AluSx1;AluSp;AluSx;AluSz	7	124534457;124529305;124529180;124523637;124518205;124515381;124514818	124534469;124529316;124529202;124523650;124518213;124515395;124514838	13;12;23;14;9;15;21	GSHG0010703_18	124385888	124398118	12231	0	NA	NA	NA	NA	0	124398120	124398119	NA
chr12:124419957|124430787	Other	GSHG0010703	NCOR2	nuclear receptor corepressor 2	chr12	-	1	GSHG0010703_10	124430788	124437929	7142	1	124436806	124437109	+	AluSx1	0	124437931	124437930	NA	GSHG0010703_15	124402562	124419956	17395	4	124408072;124408464;124409684;124417778	124408376;124408763;124409976;124418094	+;+;-;+	AluY;AluJr;AluJb;AluSx3	2	124418061;124416227	124418075;124416235	15;9
chr12:124419957|124437996	Other	GSHG0010703	NCOR2	nuclear receptor corepressor 2	chr12	-	3	GSHG0010703_9	124437997	124449814	11818	4	124442129;124443517;124446926;124447680	124442439;124443799;124447213;124447982	-;-;-;-	AluJr;AluSx4;AluSz;AluJr	0	124449816	124449815	NA	GSHG0010703_15	124402562	124419956	17395	4	124408072;124408464;124409684;124417778	124408376;124408763;124409976;124418094	+;+;-;+	AluY;AluJr;AluJb;AluSx3	2	124418061;124416227	124418075;124416235	15;9
chr12:124419957|124449867	Other	GSHG0010703	NCOR2	nuclear receptor corepressor 2	chr12	-	1	GSHG0010703_8	124449868	124457105	7238	1	124455874	124456174	-	AluJr	0	124457107	124457106	NA	GSHG0010703_15	124402562	124419956	17395	4	124408072;124408464;124409684;124417778	124408376;124408763;124409976;124418094	+;+;-;+	AluY;AluJr;AluJb;AluSx3	2	124418061;124416227	124418075;124416235	15;9
chr12:124419957|124495368	Other	GSHG0010703	NCOR2	nuclear receptor corepressor 2	chr12	-	3	GSHG0010703_2	124495369	124535564	40196	8	124511914;124514564;124515198;124521778;124527413;124528899;124529209;124534176	124512211;124514838;124515395;124522043;124527722;124529202;124529503;124534469	-;+;+;+;-;+;+;+	AluJb;AluSz6;AluSc8;AluSz6;AluSx1;AluSp;AluSx;AluSz	7	124534457;124529305;124529180;124523637;124518205;124515381;124514818	124534469;124529316;124529202;124523650;124518213;124515395;124514838	13;12;23;14;9;15;21	GSHG0010703_15	124402562	124419956	17395	4	124408072;124408464;124409684;124417778	124408376;124408763;124409976;124418094	+;+;-;+	AluY;AluJr;AluJb;AluSx3	2	124418061;124416227	124418075;124416235	15;9
chr12:124426622|124430787	Other	GSHG0010703	NCOR2	nuclear receptor corepressor 2	chr12	-	0	GSHG0010703_10	124430788	124437929	7142	1	124436806	124437109	+	AluSx1	0	124437931	124437930	NA	GSHG0010703_13	124422556	124426621	4066	1	124425092	124425403	+	AluY	1	124425396	124425404	9
chr12:124426622|124437996	Other	GSHG0010703	NCOR2	nuclear receptor corepressor 2	chr12	-	1	GSHG0010703_9	124437997	124449814	11818	4	124442129;124443517;124446926;124447680	124442439;124443799;124447213;124447982	-;-;-;-	AluJr;AluSx4;AluSz;AluJr	0	124449816	124449815	NA	GSHG0010703_13	124422556	124426621	4066	1	124425092	124425403	+	AluY	1	124425396	124425404	9
chr12:124426622|124449867	Other	GSHG0010703	NCOR2	nuclear receptor corepressor 2	chr12	-	1	GSHG0010703_8	124449868	124457105	7238	1	124455874	124456174	-	AluJr	0	124457107	124457106	NA	GSHG0010703_13	124422556	124426621	4066	1	124425092	124425403	+	AluY	1	124425396	124425404	9
chr12:124426622|124457162	Other	GSHG0010703	NCOR2	nuclear receptor corepressor 2	chr12	-	1	GSHG0010703_7	124457163	124466172	9010	0	NA	NA	NA	NA	0	124466174	124466173	NA	GSHG0010703_13	124422556	124426621	4066	1	124425092	124425403	+	AluY	1	124425396	124425404	9
chr12:124426622|124495368	Other	GSHG0010703	NCOR2	nuclear receptor corepressor 2	chr12	-	1	GSHG0010703_2	124495369	124535564	40196	8	124511914;124514564;124515198;124521778;124527413;124528899;124529209;124534176	124512211;124514838;124515395;124522043;124527722;124529202;124529503;124534469	-;+;+;+;-;+;+;+	AluJb;AluSz6;AluSc8;AluSz6;AluSx1;AluSp;AluSx;AluSz	7	124534457;124529305;124529180;124523637;124518205;124515381;124514818	124534469;124529316;124529202;124523650;124518213;124515395;124514838	13;12;23;14;9;15;21	GSHG0010703_13	124422556	124426621	4066	1	124425092	124425403	+	AluY	1	124425396	124425404	9
chr12:124437930|124495368	Other	GSHG0010703	NCOR2	nuclear receptor corepressor 2	chr12	-	1	GSHG0010703_2	124495369	124535564	40196	8	124511914;124514564;124515198;124521778;124527413;124528899;124529209;124534176	124512211;124514838;124515395;124522043;124527722;124529202;124529503;124534469	-;+;+;+;-;+;+;+	AluJb;AluSz6;AluSc8;AluSz6;AluSx1;AluSp;AluSx;AluSz	7	124534457;124529305;124529180;124523637;124518205;124515381;124514818	124534469;124529316;124529202;124523650;124518213;124515395;124514838	13;12;23;14;9;15;21	GSHG0010703_10	124430788	124437929	7142	1	124436806	124437109	+	AluSx1	0	124437931	124437930	NA
chr12:124449815|124495368	Other	GSHG0010703	NCOR2	nuclear receptor corepressor 2	chr12	-	4	GSHG0010703_2	124495369	124535564	40196	8	124511914;124514564;124515198;124521778;124527413;124528899;124529209;124534176	124512211;124514838;124515395;124522043;124527722;124529202;124529503;124534469	-;+;+;+;-;+;+;+	AluJb;AluSz6;AluSc8;AluSz6;AluSx1;AluSp;AluSx;AluSz	7	124534457;124529305;124529180;124523637;124518205;124515381;124514818	124534469;124529316;124529202;124523650;124518213;124515395;124514838	13;12;23;14;9;15;21	GSHG0010703_9	124437997	124449814	11818	4	124442129;124443517;124446926;124447680	124442439;124443799;124447213;124447982	-;-;-;-	AluJr;AluSx4;AluSz;AluJr	0	124449816	124449815	NA
chr12:124457106|124495368	Other	GSHG0010703	NCOR2	nuclear receptor corepressor 2	chr12	-	1	GSHG0010703_2	124495369	124535564	40196	8	124511914;124514564;124515198;124521778;124527413;124528899;124529209;124534176	124512211;124514838;124515395;124522043;124527722;124529202;124529503;124534469	-;+;+;+;-;+;+;+	AluJb;AluSz6;AluSc8;AluSz6;AluSx1;AluSp;AluSx;AluSz	7	124534457;124529305;124529180;124523637;124518205;124515381;124514818	124534469;124529316;124529202;124523650;124518213;124515395;124514838	13;12;23;14;9;15;21	GSHG0010703_8	124449868	124457105	7238	1	124455874	124456174	-	AluJr	0	124457107	124457106	NA
chr12:124466173|124486568	Other	GSHG0010703	NCOR2	nuclear receptor corepressor 2	chr12	-	0	GSHG0010703_3	124486569	124495146	8578	0	NA	NA	NA	NA	1	124487874	124487893	20	GSHG0010703_7	124457163	124466172	9010	0	NA	NA	NA	NA	0	124466174	124466173	NA
chr12:124466173|124495368	Other	GSHG0010703	NCOR2	nuclear receptor corepressor 2	chr12	-	1	GSHG0010703_2	124495369	124535564	40196	8	124511914;124514564;124515198;124521778;124527413;124528899;124529209;124534176	124512211;124514838;124515395;124522043;124527722;124529202;124529503;124534469	-;+;+;+;-;+;+;+	AluJb;AluSz6;AluSc8;AluSz6;AluSx1;AluSp;AluSx;AluSz	7	124534457;124529305;124529180;124523637;124518205;124515381;124514818	124534469;124529316;124529202;124523650;124518213;124515395;124514838	13;12;23;14;9;15;21	GSHG0010703_7	124457163	124466172	9010	0	NA	NA	NA	NA	0	124466174	124466173	NA
chr12:124483596|124495368	Other	GSHG0010703	NCOR2	nuclear receptor corepressor 2	chr12	-	1	GSHG0010703_2	124495369	124535564	40196	8	124511914;124514564;124515198;124521778;124527413;124528899;124529209;124534176	124512211;124514838;124515395;124522043;124527722;124529202;124529503;124534469	-;+;+;+;-;+;+;+	AluJb;AluSz6;AluSc8;AluSz6;AluSx1;AluSp;AluSx;AluSz	7	124534457;124529305;124529180;124523637;124518205;124515381;124514818	124534469;124529316;124529202;124523650;124518213;124515395;124514838	13;12;23;14;9;15;21	GSHG0010703_5	124473132	124483595	10464	1	124476824	124476917	+	FLAM_C	1	124476903	124476920	18
chr12:124495147|124495368	Other	GSHG0010703	NCOR2	nuclear receptor corepressor 2	chr12	-	1	GSHG0010703_2	124495369	124535564	40196	8	124511914;124514564;124515198;124521778;124527413;124528899;124529209;124534176	124512211;124514838;124515395;124522043;124527722;124529202;124529503;124534469	-;+;+;+;-;+;+;+	AluJb;AluSz6;AluSc8;AluSz6;AluSx1;AluSp;AluSx;AluSz	7	124534457;124529305;124529180;124523637;124518205;124515381;124514818	124534469;124529316;124529202;124523650;124518213;124515395;124514838	13;12;23;14;9;15;21	GSHG0010703_3	124486569	124495146	8578	0	NA	NA	NA	NA	1	124487874	124487893	20
chr12:124800124|124807927	Other	GSHG0010706	SCARB1	scavenger receptor class B member 1	chr12	-	2	GSHG0010706_10	124807928	124810173	2246	2	124808173;124809303	124808300;124809435	+;+	FLAM_C;FLAM_C	1	124808840	124808849	10	GSHG0010706_12	124795269	124800123	4855	5	124795972;124796265;124798129;124798560;124799242	124796250;124796388;124798430;124798864;124799540	-;-;+;+;+	AluSz;AluJb;AluSz;AluSq;AluJb	1	124798847	124798856	10
chr12:124800124|124810289	Other	GSHG0010706	SCARB1	scavenger receptor class B member 1	chr12	-	1	GSHG0010706_9	124810290	124811869	1580	1	124811272	124811573	-	AluSq2	0	124811871	124811870	NA	GSHG0010706_12	124795269	124800123	4855	5	124795972;124796265;124798129;124798560;124799242	124796250;124796388;124798430;124798864;124799540	-;-;+;+;+	AluSz;AluJb;AluSz;AluSq;AluJb	1	124798847	124798856	10
chr12:124807761|124817707	Other	GSHG0010706	SCARB1	scavenger receptor class B member 1	chr12	-	9	GSHG0010706_5	124817708	124839243	21536	21	124818333;124818461;124818633;124818954;124820960;124822602;124823882;124824942;124825388;124826063;124826459;124830817;124830979;124831276;124832235;124833193;124834625;124835262;124836510;124837605;124838775	124818460;124818633;124818954;124819156;124821236;124822897;124824205;124825247;124825679;124826351;124826759;124830979;124831276;124831416;124832532;124833485;124834922;124835569;124836822;124837934;124839074	+;-;-;+;+;+;+;+;+;+;-;-;-;-;+;-;+;-;+;+;-	AluJo;AluSx1;AluSx1;AluJr;AluJb;AluJb;AluSx1;AluSc8;AluSz;AluJr;AluJb;AluSx;AluSx1;AluSx;AluSx1;AluJo;AluJo;AluJr;AluJo;AluJr;AluSg7	9	124837743;124832520;124826779;124826331;124825225;124824176;124824003;124822965;124819130	124837754;124832532;124826787;124826349;124825247;124824191;124824012;124822973;124819143	12;13;9;19;23;16;10;9;14	GSHG0010706_11	124800243	124807760	7518	9	124800925;124801500;124801776;124801868;124803297;124803722;124805572;124806612;124806916	124801211;124801772;124801867;124802167;124803585;124803909;124805869;124806914;124807223	+;+;+;+;+;+;-;+;+	AluJb;AluSz;AluSz6;AluSp;AluJb;AluJb;AluJr;AluJb;AluSz	2	124803690;124802150	124803715;124802165	26;16
chr12:124811870|124817707	Other	GSHG0010706	SCARB1	scavenger receptor class B member 1	chr12	-	1	GSHG0010706_5	124817708	124839243	21536	21	124818333;124818461;124818633;124818954;124820960;124822602;124823882;124824942;124825388;124826063;124826459;124830817;124830979;124831276;124832235;124833193;124834625;124835262;124836510;124837605;124838775	124818460;124818633;124818954;124819156;124821236;124822897;124824205;124825247;124825679;124826351;124826759;124830979;124831276;124831416;124832532;124833485;124834922;124835569;124836822;124837934;124839074	+;-;-;+;+;+;+;+;+;+;-;-;-;-;+;-;+;-;+;+;-	AluJo;AluSx1;AluSx1;AluJr;AluJb;AluJb;AluSx1;AluSc8;AluSz;AluJr;AluJb;AluSx;AluSx1;AluSx;AluSx1;AluJo;AluJo;AluJr;AluJo;AluJr;AluSg7	9	124837743;124832520;124826779;124826331;124825225;124824176;124824003;124822965;124819130	124837754;124832532;124826787;124826349;124825247;124824191;124824012;124822973;124819143	12;13;9;19;23;16;10;9;14	GSHG0010706_9	124810290	124811869	1580	1	124811272	124811573	-	AluSq2	0	124811871	124811870	NA
chr12:125073876|125086443	Other	GSHG0009606	AACS	acetoacetyl-CoA synthetase	chr12	+	1	GSHG0009606_1	125065718	125073875	8158	8	125066450;125067542;125068174;125068840;125070371;125071855;125072157;125072914	125066748;125067833;125068470;125069139;125070522;125072155;125072284;125073227	-;-;+;-;+;-;-;-	AluSp;AluSq10;AluJb;AluSx3;AluJo;AluSq;AluJo;AluSg7	5	125066451;125067543;125068844;125072158;125072920	125066468;125067556;125068857;125072172;125072945	18;14;14;15;26	GSHG0009606_5	125086444	125091425	4982	1	125088224	125088527	-	AluJo	1	125088225	125088243	19
chr12:125102679|125103081	Other	GSHG0009606	AACS	acetoacetyl-CoA synthetase	chr12	+	1	GSHG0009606_6	125091524	125102678	11155	8	125095971;125098147;125098439;125099677;125100019;125101762;125102091;125102463	125096246;125098405;125098750;125099975;125100250;125102058;125102349;125102626	-;+;-;-;-;-;-;-	AluY;AluJb;AluSz;AluSz;AluJr;AluSg;AluSz;AluJr	3	125098454;125101763;125102473	125098467;125101784;125102483	14;22;11	GSHG0009606_8	125103082	125105150	2069	1	125103706	125104017	+	AluYk3	0	125103081	125103080	NA
chr12:125102679|125107268	Other	GSHG0009606	AACS	acetoacetyl-CoA synthetase	chr12	+	3	GSHG0009606_6	125091524	125102678	11155	8	125095971;125098147;125098439;125099677;125100019;125101762;125102091;125102463	125096246;125098405;125098750;125099975;125100250;125102058;125102349;125102626	-;+;-;-;-;-;-;-	AluY;AluJb;AluSz;AluSz;AluJr;AluSg;AluSz;AluJr	3	125098454;125101763;125102473	125098467;125101784;125102483	14;22;11	GSHG0009606_10	125107269	125114476	7208	6	125107679;125108658;125109130;125110019;125110250;125112398	125107982;125108986;125109412;125110189;125110369;125112693	+;-;-;-;-;+	AluSz6;AluSz6;AluJo;AluSg;AluSg;AluSc	3	125108677;125108864;125110025	125108685;125108880;125110036	9;17;12
chr12:12519862|12521463	Other	GSHG0047901	DUSP16	dual specificity phosphatase 16	chr12	-	11	GSHG0047901_1	12521464	12562116	40653	29	12522567;12525271;12525591;12529108;12531420;12531625;12531876;12532667;12536462;12536763;12539768;12540073;12540925;12542094;12545274;12547147;12548353;12551227;12551691;12552164;12552776;12553542;12553915;12554277;12555760;12556276;12557173;12558386;12550023	12522863;12525562;12525723;12529409;12531460;12531873;12532183;12532970;12536756;12537050;12540073;12540358;12541258;12542403;12545581;12547476;12548659;12551479;12551991;12552468;12553080;12553834;12554219;12554408;12556053;12556599;12557474;12558679;12550289	-;-;+;-;+;+;+;+;+;+;+;+;-;+;-;+;+;+;-;+;-;-;+;-;+;+;+;-;+	AluJb;AluSp;AluJr;AluJo;AluYk11;AluSz;AluYb8;AluSq2;AluSq2;AluSp;AluSx1;AluJr;AluJb;AluSp;AluSx;AluSx;AluSx;AluSz6;AluSx3;AluSz;AluSx1;AluJb;AluSz;AluJr;AluJo;AluJr;AluSc;AluJb;AluSx1	24	12560241;12559152;12557456;12557299;12557152;12556580;12554808;12554197;12551461;12550892;12550273;12549777;12548631;12547532;12547458;12542389;12540147;12540131;12539752;12536747;12532949;12532165;12524928;12521894	12560250;12559161;12557474;12557307;12557161;12556592;12554818;12554219;12551479;12550901;12550289;12549788;12548647;12547557;12547471;12542409;12540155;12540144;12539768;12536756;12532963;12532174;12524936;12521904	10;10;19;9;10;13;11;23;19;10;17;12;17;26;14;21;9;14;17;10;15;10;9;11	GSHG0047901_3	12500683	12519861	19179	11	12501709;12502550;12503224;12504266;12504656;12507604;12514667;12515330;12515778;12516141;12518232	12502014;12502809;12503484;12504561;12504883;12507908;12514957;12515627;12516073;12516303;12518536	+;-;-;-;+;-;-;-;-;-;+	AluSx1;AluSp;AluSx;AluJb;AluJb;AluSp;AluJo;AluSp;AluSx;AluJr;AluSx1	5	12518513;12515723;12509485;12508333;12504692	12518525;12515731;12509496;12508342;12504712	13;9;12;10;21
chr12:125349452|125415677	Other	GSHG0009610	TMEM132B	transmembrane protein 132B	chr12	+	4	GSHG0009610_2	125326676	125349451	22776	4	125330739;125331767;125335704;125348321	125330943;125332042;125335998;125348633	+;-;+;-	AluJr4;AluJr;AluSx1;AluJb	4	125330334;125332427;125332584;125348500	125330351;125332435;125332618;125348515	18;9;35;16	GSHG0009610_4	125415678	125519438	103761	16	125427997;125429200;125447991;125448964;125460208;125474316;125484066;125484646;125489396;125490453;125491301;125505416;125508768;125511568;125517152;125517365	125428292;125429505;125448262;125449266;125460521;125474587;125484194;125484900;125489711;125490765;125491343;125505716;125509083;125511879;125517327;125517491	-;-;+;-;+;-;-;-;-;-;-;+;-;+;-;-	AluJo;AluSx;AluSq2;AluYi6;AluSx1;AluJo;AluSz;AluJr;AluJo;AluY;FLAM_A;AluSz;AluSz;AluY;AluY;AluY	21	125426299;125427998;125429205;125429367;125433508;125433524;125439147;125443934;125446165;125447283;125448965;125449682;125451631;125455670;125473892;125473976;125477530;125508759;125508781;125517168;125517328	125426307;125428011;125429216;125429377;125433520;125433532;125439157;125443944;125446173;125447291;125448984;125449691;125451644;125455684;125473901;125473984;125477539;125508767;125508795;125517180;125517365	9;14;12;11;13;9;11;11;9;9;20;10;14;15;10;9;10;9;15;13;38
chr12:1263034|1290012	Up	GSHG0047861	ERC1	ELKS/RAB6-interacting/CAST family member 1	chr12	+	8	GSHG0047861_14	1244957	1263033	18077	8	1245933;1246982;1247714;1248896;1253395;1254503;1255621;1259512	1246070;1247246;1248015;1249167;1253689;1254792;1255923;1259821	-;+;+;-;+;-;-;-	FLAM_C;AluJo;AluSp;AluJr;AluSp;AluSx;AluY;AluSx1	8	1245932;1249050;1254944;1255622;1255800;1255812;1256278;1259521	1245940;1249059;1254958;1255650;1255808;1255820;1256290;1259541	9;10;15;29;9;9;13;21	GSHG0047861_16	1290013	1371832	81820	43	1292728;1292864;1293172;1293479;1296138;1296401;1297419;1297945;1298259;1302686;1303354;1303673;1304779;1309966;1310250;1312393;1313705;1315084;1315338;1315897;1316877;1320694;1328141;1329011;1333330;1336803;1340772;1341058;1342182;1343849;1345180;1346660;1347701;1348405;1349381;1353018;1354241;1354671;1355923;1358079;1360800;1363543;1370721	1292864;1293160;1293453;1293645;1296333;1296699;1297729;1298110;1298572;1302973;1303663;1303973;1305079;1310155;1310510;1312658;1313987;1315316;1315595;1316185;1317188;1321000;1328443;1329316;1333630;1337115;1340899;1341325;1342497;1344140;1345482;1346961;1347995;1348706;1349680;1353329;1354535;1354919;1356213;1358230;1361117;1363855;1371012	+;+;+;+;+;-;+;+;+;+;+;+;-;-;-;-;+;-;-;-;+;-;-;+;-;-;-;-;+;-;-;+;+;+;+;-;+;-;+;+;+;-;-	AluSq2;AluSg;AluY;AluSq2;AluJr;AluSp;AluJb;AluJr4;AluSx1;AluJo;AluY;AluSp;AluY;AluY;AluSq2;AluSx1;AluSx1;AluSx;AluSx1;AluYm1;AluSq2;AluY;AluJb;AluSz;AluSc;AluSz;AluJo;AluSc8;AluSq2;AluY;AluY;AluYb9;AluSx;AluSx1;AluSx4;AluY;AluSq2;AluSx;AluJb;FAM;AluJb;AluJb;AluJb	24	1296402;1304012;1304780;1309715;1312383;1313693;1315898;1326891;1327842;1328315;1329330;1333331;1336184;1336804;1337315;1338708;1341070;1343850;1345188;1353029;1358239;1359948;1363544;1367952	1296430;1304020;1304807;1309733;1312392;1313703;1315909;1326900;1327853;1328323;1329339;1333351;1336192;1336817;1337326;1338717;1341111;1343861;1345198;1353046;1358250;1359957;1363567;1367973	29;9;28;19;10;11;12;10;12;9;10;21;9;14;12;10;42;12;11;18;12;10;24;22
chr12:128414732|128415620	Other	GSHG0009620	TMEM132C	transmembrane protein 132C	chr12	+	38	GSHG0009620_1	128267488	128414731	147244	38	128270972;128284859;128288055;128295186;128300765;128304334;128305096;128306203;128309720;128312301;128317602;128319545;128320483;128324577;128327401;128328509;128330410;128334583;128340944;128342006;128343143;128344145;128347448;128349021;128357414;128363565;128371587;128374718;128377058;128378109;128380628;128386852;128387530;128389888;128400591;128410417;128413016;128414107	128271255;128285141;128288357;128295334;128301067;128304636;128305211;128306501;128310035;128312520;128317903;128319838;128320797;128324846;128327681;128328810;128330559;128334895;128341203;128342306;128343438;128344452;128347727;128349301;128357719;128363866;128371878;128374938;128377352;128378415;128380753;128387172;128387823;128390169;128400905;128410703;128413321;128414232	+;+;-;-;+;+;+;-;-;-;+;+;+;+;-;+;+;-;-;-;+;-;-;-;+;+;-;+;-;-;+;+;+;-;-;-;+;+	AluSx1;AluJb;AluSp;AluJo;AluJr;AluSx1;AluJr;AluY;AluSx1;AluJb;AluSz6;AluSx4;AluJb;AluJb;AluY;AluSg;AluJo;AluY;AluSx1;AluSx4;AluSc;AluY;AluSp;AluSx;AluSg;AluSx3;AluJr;AluSg4;AluSg;AluY;AluJo;AluJr;AluSg;AluJo;AluSz;AluSc;AluY;FLAM_C	27	128270929;128288056;128297050;128298420;128305540;128306207;128308351;128309727;128317192;128320260;128326797;128334600;128337159;128338087;128339271;128342010;128344926;128345766;128361665;128377059;128378110;128378120;128382041;128399521;128399778;128400600;128403464	128270938;128288073;128297059;128298429;128305553;128306222;128308360;128309738;128317201;128320268;128326806;128334613;128337167;128338099;128339280;128342022;128344942;128345774;128361678;128377072;128378118;128378132;128382054;128399529;128399788;128400614;128403472	10;18;10;10;14;16;10;12;10;9;10;14;9;13;10;13;17;9;14;14;9;13;14;9;11;15;9	GSHG0009620_2	128415621	128543956	128336	47	128419910;128423607;128423761;128431550;128434300;128434600;128440767;128441746;128443930;128447705;128448898;128452102;128452437;128456429;128457322;128459609;128462093;128463314;128464471;128465197;128466528;128468317;128469330;128477570;128479977;128482961;128484680;128485176;128488378;128498393;128515551;128516630;128516940;128517282;128523718;128529501;128530439;128535587;128537943;128538133;128538416;128539334;128540251;128542321;128542579;128542883;128532356	128420202;128423720;128424070;128431824;128434587;128434921;128441056;128442000;128444219;128447996;128449164;128452399;128452724;128456707;128457592;128459909;128462371;128463618;128464762;128465500;128466817;128468618;128469595;128477880;128480250;128483294;128484963;128485476;128488668;128498688;128515848;128516921;128517232;128517452;128524037;128529805;128530742;128535879;128538133;128538416;128538553;128539627;128540551;128542579;128542882;128542915;128532667	+;+;+;-;-;-;+;+;-;-;+;-;+;-;+;+;-;-;+;-;-;-;-;-;+;+;+;-;+;+;+;+;+;+;+;+;-;+;-;-;-;+;-;-;+;-;+	AluSq2;FLAM_A;AluY;AluSz;AluSq2;AluSx;AluSq2;AluSx1;AluJo;AluYb8;AluY;AluJb;AluSz;AluJb;AluY;AluSg4;AluSx1;AluSq2;AluJr;AluSx1;AluJb;AluSp;AluJo;AluSx1;AluJr;AluJo;AluJo;AluSx1;AluSx;AluSz;AluY;AluJr4;AluSz;AluSg4;AluJo;AluSx;AluSg;AluY;AluJr;AluSq;AluJr;AluSc8;AluSc5;AluSz;AluSc;Alu;AluSx1	13	128419576;128431551;128434770;128447706;128456367;128465202;128468318;128469331;128491853;128507385;128507403;128512085;128530449	128419591;128431572;128434778;128447737;128456425;128465216;128468328;128469346;128491866;128507397;128507421;128512094;128530462	16;22;9;32;59;15;11;16;14;13;19;10;14
chr12:128808788|128815070	Other	GSHG0010730	SLC15A4	solute carrier family 15 member 4	chr12	-	4	GSHG0010730_1	128815071	128823397	8327	6	128815404;128816548;128819121;128821606;128822538;128822837	128815708;128816838;128819411;128821914;128822834;128823137	+;+;+;+;-;-	AluSq2;AluJo;AluSx;AluSc;AluSx1;AluJo	4	128821885;128819403;128818079;128816830	128821902;128819411;128818090;128816838	18;9;12;9	GSHG0010730_5	128801010	128808787	7778	4	128804450;128805536;128805899;128806902	128804742;128805793;128806188;128807200	+;-;+;-	AluSg;AluSx;AluYc3;AluSx3	3	128806392;128806166;128803708	128806400;128806182;128803717	9;17;10
chr12:128814775|128815070	Other	GSHG0010730	SLC15A4	solute carrier family 15 member 4	chr12	-	2	GSHG0010730_1	128815071	128823397	8327	6	128815404;128816548;128819121;128821606;128822538;128822837	128815708;128816838;128819411;128821914;128822834;128823137	+;+;+;+;-;-	AluSq2;AluJo;AluSx;AluSc;AluSx1;AluJo	4	128821885;128819403;128818079;128816830	128821902;128819411;128818090;128816838	18;9;12;9	GSHG0010730_2	128810112	128814774	4663	2	128812309;128813185	128812615;128813316	-;-	AluYm1;AluJb	0	128814776	128814775	NA
chr12:1289852|1290012	Other	GSHG0047861	ERC1	ELKS/RAB6-interacting/CAST family member 1	chr12	+	15	GSHG0047861_15	1263166	1289851	26686	15	1263675;1264380;1266391;1267475;1268610;1270216;1271550;1272667;1274465;1275205;1276224;1279679;1284688;1286039;1288283	1263989;1264678;1266704;1267767;1268785;1270507;1271698;1272972;1274789;1275448;1276538;1279993;1284928;1286316;1288414	-;+;-;+;+;-;-;+;-;+;-;-;-;+;-	AluSq10;AluY;AluSz;AluJr;AluYh3;AluSx1;FRAM;AluSg4;AluSg;AluSx;AluSx1;AluSx4;AluJo;AluSz;AluSx	9	1266392;1270217;1276242;1276575;1279659;1279698;1282030;1285062;1289027	1266422;1270225;1276254;1276586;1279672;1279706;1282039;1285070;1289037	31;9;13;12;14;9;10;9;11	GSHG0047861_16	1290013	1371832	81820	43	1292728;1292864;1293172;1293479;1296138;1296401;1297419;1297945;1298259;1302686;1303354;1303673;1304779;1309966;1310250;1312393;1313705;1315084;1315338;1315897;1316877;1320694;1328141;1329011;1333330;1336803;1340772;1341058;1342182;1343849;1345180;1346660;1347701;1348405;1349381;1353018;1354241;1354671;1355923;1358079;1360800;1363543;1370721	1292864;1293160;1293453;1293645;1296333;1296699;1297729;1298110;1298572;1302973;1303663;1303973;1305079;1310155;1310510;1312658;1313987;1315316;1315595;1316185;1317188;1321000;1328443;1329316;1333630;1337115;1340899;1341325;1342497;1344140;1345482;1346961;1347995;1348706;1349680;1353329;1354535;1354919;1356213;1358230;1361117;1363855;1371012	+;+;+;+;+;-;+;+;+;+;+;+;-;-;-;-;+;-;-;-;+;-;-;+;-;-;-;-;+;-;-;+;+;+;+;-;+;-;+;+;+;-;-	AluSq2;AluSg;AluY;AluSq2;AluJr;AluSp;AluJb;AluJr4;AluSx1;AluJo;AluY;AluSp;AluY;AluY;AluSq2;AluSx1;AluSx1;AluSx;AluSx1;AluYm1;AluSq2;AluY;AluJb;AluSz;AluSc;AluSz;AluJo;AluSc8;AluSq2;AluY;AluY;AluYb9;AluSx;AluSx1;AluSx4;AluY;AluSq2;AluSx;AluJb;FAM;AluJb;AluJb;AluJb	24	1296402;1304012;1304780;1309715;1312383;1313693;1315898;1326891;1327842;1328315;1329330;1333331;1336184;1336804;1337315;1338708;1341070;1343850;1345188;1353029;1358239;1359948;1363544;1367952	1296430;1304020;1304807;1309733;1312392;1313703;1315909;1326900;1327853;1328323;1329339;1333351;1336192;1336817;1337326;1338717;1341111;1343861;1345198;1353046;1358250;1359957;1363567;1367973	29;9;28;19;10;11;12;10;12;9;10;21;9;14;12;10;42;12;11;18;12;10;24;22
chr12:1289852|1371977	Other	GSHG0047861	ERC1	ELKS/RAB6-interacting/CAST family member 1	chr12	+	15	GSHG0047861_15	1263166	1289851	26686	15	1263675;1264380;1266391;1267475;1268610;1270216;1271550;1272667;1274465;1275205;1276224;1279679;1284688;1286039;1288283	1263989;1264678;1266704;1267767;1268785;1270507;1271698;1272972;1274789;1275448;1276538;1279993;1284928;1286316;1288414	-;+;-;+;+;-;-;+;-;+;-;-;-;+;-	AluSq10;AluY;AluSz;AluJr;AluYh3;AluSx1;FRAM;AluSg4;AluSg;AluSx;AluSx1;AluSx4;AluJo;AluSz;AluSx	9	1266392;1270217;1276242;1276575;1279659;1279698;1282030;1285062;1289027	1266422;1270225;1276254;1276586;1279672;1279706;1282039;1285070;1289037	31;9;13;12;14;9;10;9;11	GSHG0047861_17	1371978	1408148	36171	21	1373499;1375733;1381358;1383482;1385282;1386031;1386366;1388079;1393245;1393746;1394118;1397999;1398930;1400916;1402248;1404857;1405421;1405768;1406657;1407374;1407490	1373808;1376035;1381498;1383648;1385584;1386336;1386665;1388368;1393534;1394044;1394421;1398283;1399251;1401233;1402552;1405145;1405709;1405902;1406891;1407489;1407521	+;-;-;+;-;-;+;+;+;+;+;-;-;-;+;+;+;+;+;+;+	AluSc;AluSg7;AluJr;AluSx;AluY;AluSx3;AluSz;AluYc3;AluJb;AluYc;AluY;AluJb;AluJo;AluY;AluSx1;AluSz;AluSx1;FLAM_C;AluJr;AluJr;FLAM_A	12	1372280;1374825;1375734;1385283;1386032;1393578;1395408;1398931;1399116;1400438;1400917;1405294	1372289;1374846;1375755;1385292;1386057;1393589;1395422;1398960;1399124;1400446;1400953;1405305	10;22;22;10;26;12;15;30;9;9;37;12
chr12:1289852|1408247	Other	GSHG0047861	ERC1	ELKS/RAB6-interacting/CAST family member 1	chr12	+	1	GSHG0047861_15	1263166	1289851	26686	15	1263675;1264380;1266391;1267475;1268610;1270216;1271550;1272667;1274465;1275205;1276224;1279679;1284688;1286039;1288283	1263989;1264678;1266704;1267767;1268785;1270507;1271698;1272972;1274789;1275448;1276538;1279993;1284928;1286316;1288414	-;+;-;+;+;-;-;+;-;+;-;-;-;+;-	AluSq10;AluY;AluSz;AluJr;AluYh3;AluSx1;FRAM;AluSg4;AluSg;AluSx;AluSx1;AluSx4;AluJo;AluSz;AluSx	9	1266392;1270217;1276242;1276575;1279659;1279698;1282030;1285062;1289027	1266422;1270225;1276254;1276586;1279672;1279706;1282039;1285070;1289037	31;9;13;12;14;9;10;9;11	GSHG0047861_18	1408248	1410388	2141	1	1409706	1410008	-	AluSx1	0	1408247	1408246	NA
chr12:130806982|130813031	Other	GSHG0010745	STX2	syntaxin 2	chr12	-	3	GSHG0010745_3	130813032	130821688	8657	5	130814627;130814956;130818140;130818218;130820384	130814934;130815086;130818185;130818370;130820695	-;+;+;+;+	AluSg;FLAM_A;AluSc8;AluSc8;AluSx4	6	130821506;130820671;130819632;130818171;130817718;130817108	130821515;130820681;130819640;130818186;130817728;130817118	10;11;9;16;11;11	GSHG0010745_8	130801489	130806981	5493	4	130802189;130802498;130803225;130803471	130802497;130802802;130803351;130803693	-;-;+;+	AluSz;AluJr;AluJr;AluJr	1	130803667	130803689	23
chr12:130808631|130827267	Other	GSHG0010745	STX2	syntaxin 2	chr12	-	1	GSHG0010745_1	130827268	130839069	11802	14	130827608;130827631;130827837;130828226;130828584;130831382;130831866;130833410;130834109;130835006;130836264;130837106;130837291;130837583	130827631;130827837;130827935;130828539;130828896;130831649;130832146;130833710;130834377;130835302;130836573;130837291;130837583;130837718	+;+;+;-;+;+;-;-;+;+;-;-;-;-	AluJb;AluJb;AluJb;AluSx1;AluY;AluJb;AluJo;AluSx1;AluSx;AluJo;AluJb;AluJo;AluSz6;AluJo	3	130835293;130834357;130828868	130835302;130834377;130828881	10;21;14	GSHG0010745_7	130807091	130808630	1540	0	NA	NA	NA	NA	0	130808632	130808631	NA
chr12:130812957|130827267	Other	GSHG0010745	STX2	syntaxin 2	chr12	-	1	GSHG0010745_1	130827268	130839069	11802	14	130827608;130827631;130827837;130828226;130828584;130831382;130831866;130833410;130834109;130835006;130836264;130837106;130837291;130837583	130827631;130827837;130827935;130828539;130828896;130831649;130832146;130833710;130834377;130835302;130836573;130837291;130837583;130837718	+;+;+;-;+;+;-;-;+;+;-;-;-;-	AluJb;AluJb;AluJb;AluSx1;AluY;AluJb;AluJo;AluSx1;AluSx;AluJo;AluJb;AluJo;AluSz6;AluJo	3	130835293;130834357;130828868	130835302;130834377;130828881	10;21;14	GSHG0010745_4	130812444	130812956	513	0	NA	NA	NA	NA	0	130812958	130812957	NA
chr12:131725405|131728428	Other	GSHG0009634	SFSWAP	splicing factor SWAP	chr12	+	2	GSHG0009634_4	131719540	131725404	5865	2	131722279;131722665	131722449;131722969	+;+	AluJr;AluJb	0	131719539	131719538	NA	GSHG0009634_7	131728429	131753122	24694	10	131728695;131729221;131731901;131738882;131739536;131740947;131741353;131746822;131748215;131750687	131728994;131729521;131732208;131739177;131739842;131741265;131741660;131747119;131748459;131750973	-;+;-;-;-;-;+;+;-;-	AluJb;AluJb;AluSx1;AluJr;AluY;AluSg7;AluJo;AluY;AluSz;AluJo	10	131728703;131731902;131738886;131739537;131740948;131740967;131742417;131742634;131745755;131748219	131728718;131731927;131738909;131739564;131740956;131740990;131742426;131742647;131745767;131748233	16;26;24;28;9;24;10;14;13;15
chr12:131753123|131756644	Other	GSHG0009634	SFSWAP	splicing factor SWAP	chr12	+	8	GSHG0009634_7	131728429	131753122	24694	10	131728695;131729221;131731901;131738882;131739536;131740947;131741353;131746822;131748215;131750687	131728994;131729521;131732208;131739177;131739842;131741265;131741660;131747119;131748459;131750973	-;+;-;-;-;-;+;+;-;-	AluJb;AluJb;AluSx1;AluJr;AluY;AluSg7;AluJo;AluY;AluSz;AluJo	10	131728703;131731902;131738886;131739537;131740948;131740967;131742417;131742634;131745755;131748219	131728718;131731927;131738909;131739564;131740956;131740990;131742426;131742647;131745767;131748233	16;26;24;28;9;24;10;14;13;15	GSHG0009634_11	131756645	131764455	7811	8	131758668;131758800;131759517;131760791;131761988;131762264;131762580;131763844	131758797;131759077;131759827;131761074;131762253;131762428;131762898;131764146	+;+;+;+;+;+;-;+	AluSz6;AluJb;AluY;AluSq4;AluSx1;AluJo;AluSg;AluSc8	2	131762901;131763816	131762910;131763832	10;17
chr12:131753123|131766308	Other	GSHG0009634	SFSWAP	splicing factor SWAP	chr12	+	5	GSHG0009634_7	131728429	131753122	24694	10	131728695;131729221;131731901;131738882;131739536;131740947;131741353;131746822;131748215;131750687	131728994;131729521;131732208;131739177;131739842;131741265;131741660;131747119;131748459;131750973	-;+;-;-;-;-;+;+;-;-	AluJb;AluJb;AluSx1;AluJr;AluY;AluSg7;AluJo;AluY;AluSz;AluJo	10	131728703;131731902;131738886;131739537;131740948;131740967;131742417;131742634;131745755;131748219	131728718;131731927;131738909;131739564;131740956;131740990;131742426;131742647;131745767;131748233	16;26;24;28;9;24;10;14;13;15	GSHG0009634_13	131766309	131778064	11756	5	131768841;131769634;131771650;131773339;131775808	131769137;131769853;131771960;131773643;131776122	+;-;-;-;+	AluSz;AluY;AluSc;AluJb;AluSz6	3	131767291;131771651;131777146	131767300;131771672;131777154	10;22;9
chr12:131929907|131932312	Other	GSHG0009638	PUS1	pseudouridine synthase 1	chr12	+	1	GSHG0009638_2	131929797	131929906	110	0	NA	NA	NA	NA	0	131929796	131929795	NA	GSHG0009638_4	131932313	131939172	6860	11	131932698;131933160;131933199;131935521;131935928;131936281;131936607;131937359;131937677;131938161;131938714	131932838;131933199;131933330;131935832;131936235;131936593;131936865;131937675;131937845;131938465;131939040	-;-;-;-;+;+;+;-;-;+;-	AluJo;AluJo;FLAM_C;AluSp;AluSx1;AluSq2;AluSz6;AluSq2;FLAM_C;AluJr;AluY	2	131933196;131938717	131933216;131938734	21;18
chr12:131979697|131994956	Other	GSHG0009639	EP400	E1A binding protein p400	chr12	+	4	GSHG0009639_3	131963643	131979696	16054	23	131964194;131966107;131966199;131966295;131966587;131966621;131966925;131967097;131967405;131969767;131970921;131972171;131972725;131973394;131973988;131974281;131974729;131975554;131975867;131976431;131977123;131978507;131978934	131964468;131966199;131966295;131966587;131966621;131966925;131967094;131967405;131967708;131970046;131971215;131972452;131973030;131973650;131974278;131974414;131975009;131975857;131975996;131976729;131977432;131978809;131979227	+;+;+;+;+;+;+;+;+;+;+;-;-;+;-;-;+;-;-;+;-;-;+	AluSx;AluJr;AluJr;AluSx;AluJr;AluSq2;AluJr;AluSx1;AluSz;AluSx;AluJr;AluY;AluSz;AluSz6;AluSx;AluJr4;AluSx3;AluSz;FLAM_C;AluSx4;AluYc;AluJr;AluSc8	9	131969046;131971694;131972159;131972726;131973989;131975555;131976046;131977304;131977504	131969057;131971707;131972171;131972749;131974006;131975563;131976054;131977318;131977517	12;14;13;24;18;9;9;15;14	GSHG0009639_13	131994957	132005076	10120	4	131996295;131997261;131999444;132003064	131996590;131997555;131999737;132003200	-;-;-;+	AluYm1;AluJb;AluSx1;FLAM_A	5	131996296;131997276;131999980;132003507;132004399	131996311;131997288;131999994;132003515;132004407	16;13;15;9;9
chr12:131981489|132023941	Other	GSHG0009639	EP400	E1A binding protein p400	chr12	+	1	GSHG0009639_4	131979794	131981488	1695	1	131980561	131980847	-	AluJb	1	131980521	131980529	9	GSHG0009639_25	132023942	132025645	1704	1	132024210	132024375	+	AluJb	1	132025052	132025062	11
chr12:131982093|131982478	Other	GSHG0009639	EP400	E1A binding protein p400	chr12	+	1	GSHG0009639_5	131981597	131982092	496	0	NA	NA	NA	NA	0	131981596	131981595	NA	GSHG0009639_6	131982479	131986513	4035	7	131982688;131983679;131983900;131984687;131985021;131985612;131985968	131982985;131983892;131984197;131984888;131985155;131985907;131986278	+;-;-;-;-;-;-	AluSx1;AluJb;AluSp;AluSx;AluSx;AluSp;AluJr	4	131983907;131984705;131984867;131985016	131983919;131984716;131984878;131985028	13;12;12;13
chr12:131982093|131994956	Other	GSHG0009639	EP400	E1A binding protein p400	chr12	+	1	GSHG0009639_5	131981597	131982092	496	0	NA	NA	NA	NA	0	131981596	131981595	NA	GSHG0009639_13	131994957	132005076	10120	4	131996295;131997261;131999444;132003064	131996590;131997555;131999737;132003200	-;-;-;+	AluYm1;AluJb;AluSx1;FLAM_A	5	131996296;131997276;131999980;132003507;132004399	131996311;131997288;131999994;132003515;132004407	16;13;15;9;9
chr12:131992173|132006302	Other	GSHG0009639	EP400	E1A binding protein p400	chr12	+	1	GSHG0009639_11	131991457	131992172	716	1	131991568	131991886	-	AluSx	2	131991577;131991748	131991592;131991759	16;12	GSHG0009639_15	132006303	132006699	397	1	132006442	132006554	+	FLAM_A	0	132006302	132006301	NA
chr12:132005077|132006877	Other	GSHG0009639	EP400	E1A binding protein p400	chr12	+	2	GSHG0009639_13	131994957	132005076	10120	4	131996295;131997261;131999444;132003064	131996590;131997555;131999737;132003200	-;-;-;+	AluYm1;AluJb;AluSx1;FLAM_A	5	131996296;131997276;131999980;132003507;132004399	131996311;131997288;131999994;132003515;132004407	16;13;15;9;9	GSHG0009639_16	132006878	132011497	4620	7	132007950;132008584;132008919;132009693;132009855;132010085;132010660	132008247;132008919;132009231;132009830;132009983;132010384;132010955	-;-;-;-;-;-;+	AluSp;AluJb;AluJb;AluJr;AluJr;AluSg;AluSq2	5	132007954;132008585;132008920;132009831;132010086	132007964;132008598;132008942;132009855;132010101	11;14;23;25;16
chr12:132103997|132114545	Other	GSHG0009642	EP400P1	EP400 pseudogene 1	chr12	+	1	GSHG0009642_4	132091517	132103996	12480	10	132091754;132092734;132093564;132094142;132094833;132095207;132098067;132098738;132099468;132101307	132092043;132093045;132093862;132094291;132095130;132095518;132098356;132099029;132099753;132101606	+;-;-;-;-;-;-;-;-;-	AluJb;AluY;AluSx4;AluJo;AluSz;AluSp;AluJo;AluSz6;AluSz;AluSc	7	132092750;132093996;132095220;132098068;132098226;132099480;132101308	132092764;132094006;132095235;132098076;132098236;132099495;132101326	15;11;16;9;11;16;19	GSHG0009642_9	132114546	132115178	633	0	NA	NA	NA	NA	0	132114545	132114544	NA
chr12:132120420|132121980	Other	GSHG0009642	EP400P1	EP400 pseudogene 1	chr12	+	1	GSHG0009642_11	132119197	132120419	1223	1	132119543	132119851	-	AluY	1	132119555	132119573	19	GSHG0009642_14	132121981	132125193	3213	2	132122706;132123712	132123005;132123913	-;+	AluSx3;AluSc8	0	132121980	132121979	NA
chr12:132120420|132126047	Other	GSHG0009642	EP400P1	EP400 pseudogene 1	chr12	+	1	GSHG0009642_11	132119197	132120419	1223	1	132119543	132119851	-	AluY	1	132119555	132119573	19	GSHG0009642_16	132126048	132126375	328	0	NA	NA	NA	NA	0	132126047	132126046	NA
chr12:132147281|132148895	Other	GSHG0009643	NOC4L	nucleolar complex associated 4 homolog	chr12	+	0	GSHG0009643_3	132145666	132147280	1615	0	NA	NA	NA	NA	0	132145665	132145664	NA	GSHG0009643_9	132148896	132150980	2085	0	NA	NA	NA	NA	0	132148895	132148894	NA
chr12:132507252|132508350	Other	GSHG0038638	FBRSL1	fibrosin like 1	chr12	+	0	GSHG0038638_2	132505602	132507251	1650	0	NA	NA	NA	NA	0	132505601	132505600	NA	GSHG0038638_4	132508351	132509165	815	0	NA	NA	NA	NA	0	132508350	132508349	NA
chr12:132572288|132574564	Other	GSHG0038638	FBRSL1	fibrosin like 1	chr12	+	1	GSHG0038638_15	132571525	132572287	763	0	NA	NA	NA	NA	0	132571524	132571523	NA	GSHG0038638_19	132574565	132576798	2234	2	132575230;132576184	132575526;132576492	-;-	AluY;AluSx1	2	132575237;132576197	132575245;132576207	9;11
chr12:132572288|132576931	Other	GSHG0038638	FBRSL1	fibrosin like 1	chr12	+	1	GSHG0038638_15	132571525	132572287	763	0	NA	NA	NA	NA	0	132571524	132571523	NA	GSHG0038638_20	132576932	132581438	4507	2	132578199;132580083	132578345;132580387	+;-	AluJb;AluSx	0	132576931	132576930	NA
chr12:132572288|132582266	Other	GSHG0038638	FBRSL1	fibrosin like 1	chr12	+	0	GSHG0038638_15	132571525	132572287	763	0	NA	NA	NA	NA	0	132571524	132571523	NA	GSHG0038638_23	132582267	132582970	704	0	NA	NA	NA	NA	0	132582266	132582265	NA
chr12:132635892|132661164	Other	GSHG0010772	POLE	DNA polymerase epsilon, catalytic subunit	chr12	-	0	GSHG0010772_24	132661165	132661526	362	0	NA	NA	NA	NA	1	132661168	132661181	14	GSHG0010772_42	132634379	132635891	1513	0	NA	NA	NA	NA	0	132635893	132635892	NA
chr12:132668811|132672322	Other	GSHG0010772	POLE	DNA polymerase epsilon, catalytic subunit	chr12	-	0	GSHG0010772_15	132672323	132672626	304	0	NA	NA	NA	NA	0	132672628	132672627	NA	GSHG0010772_17	132668738	132668810	73	0	NA	NA	NA	NA	0	132668812	132668811	NA
chr12:132728032|132755133	Other	GSHG0010777	ANKLE2	ankyrin repeat and LEM domain containing 2	chr12	-	1	GSHG0010777_1	132755134	132761617	6484	12	132755261;132755561;132755847;132756135;132756382;132756646;132757400;132757540;132757834;132758128;132758528;132759851	132755561;132755847;132756120;132756382;132756554;132756960;132757540;132757834;132758004;132758406;132758820;132760153	+;-;-;+;+;+;+;+;+;+;-;+	AluSq;AluSx1;AluSg;AluSx;AluJb;AluSg4;AluJo;AluY;AluJo;AluSz;AluSx3;AluSx1	9	132760134;132758390;132757985;132757823;132756957;132756764;132756544;132756371;132755546	132760153;132758399;132758001;132757834;132756966;132756773;132756552;132756382;132755558	20;10;17;12;10;10;9;12;13	GSHG0010777_14	132727444	132728031	588	0	NA	NA	NA	NA	0	132728033	132728032	NA
chr12:132734385|132735512	Other	GSHG0010777	ANKLE2	ankyrin repeat and LEM domain containing 2	chr12	-	1	GSHG0010777_8	132735513	132736892	1380	1	132735952	132736249	-	AluY	1	132735521	132735529	9	GSHG0010777_10	132734072	132734384	313	0	NA	NA	NA	NA	1	132734074	132734087	14
chr12:132735406|132755133	Other	GSHG0010777	ANKLE2	ankyrin repeat and LEM domain containing 2	chr12	-	1	GSHG0010777_1	132755134	132761617	6484	12	132755261;132755561;132755847;132756135;132756382;132756646;132757400;132757540;132757834;132758128;132758528;132759851	132755561;132755847;132756120;132756382;132756554;132756960;132757540;132757834;132758004;132758406;132758820;132760153	+;-;-;+;+;+;+;+;+;+;-;+	AluSq;AluSx1;AluSg;AluSx;AluJb;AluSg4;AluJo;AluY;AluJo;AluSz;AluSx3;AluSx1	9	132760134;132758390;132757985;132757823;132756957;132756764;132756544;132756371;132755546	132760153;132758399;132758001;132757834;132756966;132756773;132756552;132756382;132755558	20;10;17;12;10;10;9;12;13	GSHG0010777_9	132734576	132735405	830	0	NA	NA	NA	NA	0	132735407	132735406	NA
chr12:132741419|132755133	Other	GSHG0010777	ANKLE2	ankyrin repeat and LEM domain containing 2	chr12	-	3	GSHG0010777_1	132755134	132761617	6484	12	132755261;132755561;132755847;132756135;132756382;132756646;132757400;132757540;132757834;132758128;132758528;132759851	132755561;132755847;132756120;132756382;132756554;132756960;132757540;132757834;132758004;132758406;132758820;132760153	+;-;-;+;+;+;+;+;+;+;-;+	AluSq;AluSx1;AluSg;AluSx;AluJb;AluSg4;AluJo;AluY;AluJo;AluSz;AluSx3;AluSx1	9	132760134;132758390;132757985;132757823;132756957;132756764;132756544;132756371;132755546	132760153;132758399;132758001;132757834;132756966;132756773;132756552;132756382;132755558	20;10;17;12;10;10;9;12;13	GSHG0010777_7	132737066	132741418	4353	3	132737433;132737745;132738527	132737730;132738053;132738822	+;-;-	AluSx1;AluJr;AluY	0	132741420	132741419	NA
chr12:132743154|132755133	Other	GSHG0010777	ANKLE2	ankyrin repeat and LEM domain containing 2	chr12	-	1	GSHG0010777_1	132755134	132761617	6484	12	132755261;132755561;132755847;132756135;132756382;132756646;132757400;132757540;132757834;132758128;132758528;132759851	132755561;132755847;132756120;132756382;132756554;132756960;132757540;132757834;132758004;132758406;132758820;132760153	+;-;-;+;+;+;+;+;+;+;-;+	AluSq;AluSx1;AluSg;AluSx;AluJb;AluSg4;AluJo;AluY;AluJo;AluSz;AluSx3;AluSx1	9	132760134;132758390;132757985;132757823;132756957;132756764;132756544;132756371;132755546	132760153;132758399;132758001;132757834;132756966;132756773;132756552;132756382;132755558	20;10;17;12;10;10;9;12;13	GSHG0010777_6	132741486	132743153	1668	0	NA	NA	NA	NA	0	132743155	132743154	NA
chr12:132747832|132755133	Other	GSHG0010777	ANKLE2	ankyrin repeat and LEM domain containing 2	chr12	-	3	GSHG0010777_1	132755134	132761617	6484	12	132755261;132755561;132755847;132756135;132756382;132756646;132757400;132757540;132757834;132758128;132758528;132759851	132755561;132755847;132756120;132756382;132756554;132756960;132757540;132757834;132758004;132758406;132758820;132760153	+;-;-;+;+;+;+;+;+;+;-;+	AluSq;AluSx1;AluSg;AluSx;AluJb;AluSg4;AluJo;AluY;AluJo;AluSz;AluSx3;AluSx1	9	132760134;132758390;132757985;132757823;132756957;132756764;132756544;132756371;132755546	132760153;132758399;132758001;132757834;132756966;132756773;132756552;132756382;132755558	20;10;17;12;10;10;9;12;13	GSHG0010777_5	132743277	132747831	4555	3	132743369;132744689;132746066	132743647;132744979;132746370	-;-;+	AluSx1;AluY;AluY	2	132746349;132743660	132746367;132743670	19;11
chr12:132780798|132784307	Other	GSHG0010778	GOLGA3	golgin A3	chr12	-	1	GSHG0010778_16	132784308	132786338	2031	1	132785322	132785612	-	AluJb	0	132786340	132786339	NA	GSHG0010778_19	132777806	132780797	2992	5	132778091;132778292;132778604;132778652;132779087	132778292;132778604;132778620;132778915;132779378	+;+;+;+;-	AluJr;AluY;AluJr;AluSc8;AluSp	1	132778894	132778905	12
chr12:132786339|132791293	Other	GSHG0010778	GOLGA3	golgin A3	chr12	-	1	GSHG0010778_12	132791294	132795851	4558	5	132794220;132794916;132795209;132795412;132795480	132794345;132795207;132795412;132795480;132795788	+;+;+;+;+	AluSz6;AluSc;AluSz;AluSz6;AluSz6	3	132795759;132795186;132794334	132795768;132795200;132794354	10;15;21	GSHG0010778_16	132784308	132786338	2031	1	132785322	132785612	-	AluJb	0	132786340	132786339	NA
chr12:132795852|132813419	Other	GSHG0010778	GOLGA3	golgin A3	chr12	-	2	GSHG0010778_4	132813420	132816539	3120	4	132813721;132814023;132815613;132815916	132814023;132814322;132815914;132816223	-;-;+;+	AluY;AluSp;AluJb;AluYk4	1	132816200	132816208	9	GSHG0010778_12	132791294	132795851	4558	5	132794220;132794916;132795209;132795412;132795480	132794345;132795207;132795412;132795480;132795788	+;+;+;+;+	AluSz6;AluSc;AluSz;AluSz6;AluSz6	3	132795759;132795186;132794334	132795768;132795200;132794354	10;15;21
chr12:132795852|132822311	Other	GSHG0010778	GOLGA3	golgin A3	chr12	-	0	GSHG0010778_2	132822312	132828326	6015	4	132822638;132823503;132823800;132827788	132822937;132823799;132824112;132827920	+;+;+;+	AluSx1;AluSq2;AluSz;FLAM_C	3	132827906;132826241;132823788	132827921;132826258;132823799	16;18;12	GSHG0010778_12	132791294	132795851	4558	5	132794220;132794916;132795209;132795412;132795480	132794345;132795207;132795412;132795480;132795788	+;+;+;+;+	AluSz6;AluSc;AluSz;AluSz6;AluSz6	3	132795759;132795186;132794334	132795768;132795200;132794354	10;15;21
chr12:132851618|132853573	Other	GSHG0010779	CHFR	checkpoint with forkhead and ring finger domains	chr12	-	4	GSHG0010779_12	132853574	132856467	2894	5	132854539;132854837;132854959;132855271;132855384	132854830;132854959;132855271;132855384;132855686	+;+;+;+;+	AluY;AluSx;AluSz;AluSx;AluSc	4	132855677;132855666;132855264;132855243	132855686;132855675;132855272;132855257	10;10;9;15	GSHG0010779_14	132848725	132851617	2893	4	132848942;132849599;132849972;132850999	132849248;132849887;132850216;132851290	-;-;-;-	AluJr;AluSx1;AluY;AluJb	0	132851619	132851618	NA
chr12:132851618|132857559	Other	GSHG0010779	CHFR	checkpoint with forkhead and ring finger domains	chr12	-	4	GSHG0010779_10	132857560	132859067	1508	4	132858075;132858385;132858442;132858781	132858385;132858441;132858754;132858916	+;+;+;+	AluSx;AluJb;AluSx;AluSx3	2	132858779;132858726	132858793;132858754	15;29	GSHG0010779_14	132848725	132851617	2893	4	132848942;132849599;132849972;132850999	132849248;132849887;132850216;132851290	-;-;-;-	AluJr;AluSx1;AluY;AluJb	0	132851619	132851618	NA
chr12:133041278|133048848	Other	GSHG0009660	ZNF84	zinc finger protein 84	chr12	+	3	GSHG0009660_2	133037970	133041277	3308	3	133038414;133039852;133040280	133038573;133040141;133040593	+;-;+	AluJo;AluSq2;AluJo	3	133038109;133039853;133040150	133038117;133039868;133040162	9;16;13	GSHG0009660_5	133048849	133056953	8105	7	133049472;133050924;133052339;133053465;133054072;133055816;133056243	133049778;133051083;133052634;133053753;133054387;133056015;133056552	-;-;-;+;+;+;-	AluSx3;AluJo;AluJb;AluJo;AluJo;AluJr;AluY	2	133051113;133054623	133051123;133054636	11;14
chr12:133047955|133048848	Other	GSHG0009660	ZNF84	zinc finger protein 84	chr12	+	6	GSHG0009660_3	133041483	133047954	6472	8	133043172;133043746;133044140;133044633;133045189;133045495;133046670;133046992	133043468;133044051;133044454;133044927;133045489;133045656;133046837;133047116	-;-;-;+;+;+;-;-	AluSx3;AluSg;AluJr;AluSc8;AluSx1;AluJr;AluJb;FLAM_C	5	133043187;133043927;133044141;133044318;133046348	133043195;133043941;133044149;133044334;133046383	9;15;9;17;36	GSHG0009660_5	133048849	133056953	8105	7	133049472;133050924;133052339;133053465;133054072;133055816;133056243	133049778;133051083;133052634;133053753;133054387;133056015;133056552	-;-;-;+;+;+;-	AluSx3;AluJo;AluJb;AluJo;AluJo;AluJr;AluY	2	133051113;133054623	133051123;133054636	11;14
chr12:133191489|133192003	Other	GSHG0009663	ZNF268	zinc finger protein 268	chr12	+	2	GSHG0009663_3	133188073	133191488	3416	4	133188204;133189214;133189810;133191034	133188496;133189513;133190107;133191340	-;-;-;+	AluJo;AluSz;AluSc8;AluY	3	133188116;133188205;133189215	133188127;133188214;133189232	12;10;18	GSHG0009663_5	133192004	133193427	1424	3	133192107;133192676;133193186	133192407;133192958;133193342	-;-;+	AluSx;AluY;FRAM	2	133192108;133192677	133192125;133192687	18;11
chr12:1371833|1444750	Other	GSHG0047861	ERC1	ELKS/RAB6-interacting/CAST family member 1	chr12	+	18	GSHG0047861_16	1290013	1371832	81820	43	1292728;1292864;1293172;1293479;1296138;1296401;1297419;1297945;1298259;1302686;1303354;1303673;1304779;1309966;1310250;1312393;1313705;1315084;1315338;1315897;1316877;1320694;1328141;1329011;1333330;1336803;1340772;1341058;1342182;1343849;1345180;1346660;1347701;1348405;1349381;1353018;1354241;1354671;1355923;1358079;1360800;1363543;1370721	1292864;1293160;1293453;1293645;1296333;1296699;1297729;1298110;1298572;1302973;1303663;1303973;1305079;1310155;1310510;1312658;1313987;1315316;1315595;1316185;1317188;1321000;1328443;1329316;1333630;1337115;1340899;1341325;1342497;1344140;1345482;1346961;1347995;1348706;1349680;1353329;1354535;1354919;1356213;1358230;1361117;1363855;1371012	+;+;+;+;+;-;+;+;+;+;+;+;-;-;-;-;+;-;-;-;+;-;-;+;-;-;-;-;+;-;-;+;+;+;+;-;+;-;+;+;+;-;-	AluSq2;AluSg;AluY;AluSq2;AluJr;AluSp;AluJb;AluJr4;AluSx1;AluJo;AluY;AluSp;AluY;AluY;AluSq2;AluSx1;AluSx1;AluSx;AluSx1;AluYm1;AluSq2;AluY;AluJb;AluSz;AluSc;AluSz;AluJo;AluSc8;AluSq2;AluY;AluY;AluYb9;AluSx;AluSx1;AluSx4;AluY;AluSq2;AluSx;AluJb;FAM;AluJb;AluJb;AluJb	24	1296402;1304012;1304780;1309715;1312383;1313693;1315898;1326891;1327842;1328315;1329330;1333331;1336184;1336804;1337315;1338708;1341070;1343850;1345188;1353029;1358239;1359948;1363544;1367952	1296430;1304020;1304807;1309733;1312392;1313703;1315909;1326900;1327853;1328323;1329339;1333351;1336192;1336817;1337326;1338717;1341111;1343861;1345198;1353046;1358250;1359957;1363567;1367973	29;9;28;19;10;11;12;10;12;9;10;21;9;14;12;10;42;12;11;18;12;10;24;22	GSHG0047861_20	1444751	1480842	36092	18	1445222;1446877;1447237;1447667;1451330;1457738;1458530;1461386;1464511;1468320;1471143;1472366;1473025;1473482;1475848;1475981;1476270;1478511	1445530;1447042;1447555;1447949;1451652;1457920;1458801;1461695;1464819;1468619;1471265;1472677;1473326;1473649;1475981;1476270;1476447;1478799	-;+;+;-;+;+;-;+;-;+;+;+;-;+;+;+;+;+	AluSz;AluJr4;AluJb;AluSx3;AluJr;AluJb;AluSp;AluSq2;AluSc8;AluSz;FLAM_A;AluJr;AluSg;AluJo;AluJr4;AluY;AluJr4;AluY	9	1445223;1449867;1452193;1458536;1460959;1462936;1464512;1470451;1480093	1445247;1449875;1452202;1458551;1460981;1462945;1464537;1470462;1480107	25;9;10;16;23;10;26;12;15
chr12:14423909|14425473	Common	GSHG0008823	ATF7IP	activating transcription factor 7 interacting protein	chr12	+	1	GSHG0008823_3	14419362	14423908	4547	1	14420347	14420652	+	AluY	1	14423575	14423598	24	GSHG0008823_4	14425474	14434336	8863	7	14426544;14427111;14427362;14431395;14433086;14433224;14433520	14426850;14427328;14427663;14431692;14433224;14433520;14433692	+;-;-;-;+;+;+	AluJb;AluJr;AluSg;AluSc8;AluSq2;AluSc;AluSq2	4	14426530;14427366;14431399;14432892	14426544;14427378;14431412;14432900	15;13;14;9
chr12:14423909|14438267	Other	GSHG0008823	ATF7IP	activating transcription factor 7 interacting protein	chr12	+	1	GSHG0008823_3	14419362	14423908	4547	1	14420347	14420652	+	AluY	1	14423575	14423598	24	GSHG0008823_7	14438268	14446987	8720	6	14439548;14441487;14442872;14444990;14445386;14446137	14439837;14441788;14443160;14445288;14445488;14446447	+;-;+;-;-;-	AluSz6;AluY;AluSz;AluSx3;FLAM_C;AluSx	8	14438891;14441488;14444382;14444991;14445394;14446156;14446922;14446971	14438899;14441507;14444390;14445009;14445403;14446165;14446932;14446984	9;20;9;19;10;10;11;14
chr12:14423909|14447053	Other	GSHG0008823	ATF7IP	activating transcription factor 7 interacting protein	chr12	+	1	GSHG0008823_3	14419362	14423908	4547	1	14420347	14420652	+	AluY	1	14423575	14423598	24	GSHG0008823_8	14447054	14456560	9507	5	14447278;14450813;14453629;14454896;14455582	14447580;14451031;14453924;14455201;14455888	-;-;-;+;-	AluSx1;AluSz6;AluSq2;AluSx1;AluJo	6	14447282;14451620;14453630;14455760;14456496;14456543	14447301;14451630;14453641;14455769;14456504;14456551	20;11;12;10;9;9
chr12:14436106|14438267	Other	GSHG0008823	ATF7IP	activating transcription factor 7 interacting protein	chr12	+	1	GSHG0008823_5	14434424	14436105	1682	1	14434803	14435083	+	AluJr	0	14434423	14434422	NA	GSHG0008823_7	14438268	14446987	8720	6	14439548;14441487;14442872;14444990;14445386;14446137	14439837;14441788;14443160;14445288;14445488;14446447	+;-;+;-;-;-	AluSz6;AluY;AluSz;AluSx3;FLAM_C;AluSx	8	14438891;14441488;14444382;14444991;14445394;14446156;14446922;14446971	14438899;14441507;14444390;14445009;14445403;14446165;14446932;14446984	9;20;9;19;10;10;11;14
chr12:14446988|14457295	Other	GSHG0008823	ATF7IP	activating transcription factor 7 interacting protein	chr12	+	3	GSHG0008823_7	14438268	14446987	8720	6	14439548;14441487;14442872;14444990;14445386;14446137	14439837;14441788;14443160;14445288;14445488;14446447	+;-;+;-;-;-	AluSz6;AluY;AluSz;AluSx3;FLAM_C;AluSx	8	14438891;14441488;14444382;14444991;14445394;14446156;14446922;14446971	14438899;14441507;14444390;14445009;14445403;14446165;14446932;14446984	9;20;9;19;10;10;11;14	GSHG0008823_10	14457296	14460494	3199	3	14457444;14457812;14458539	14457571;14458106;14458837	+;+;+	FLAM_A;AluSx1;AluJb	1	14457301	14457309	9
chr12:14456561|14457295	Other	GSHG0008823	ATF7IP	activating transcription factor 7 interacting protein	chr12	+	3	GSHG0008823_8	14447054	14456560	9507	5	14447278;14450813;14453629;14454896;14455582	14447580;14451031;14453924;14455201;14455888	-;-;-;+;-	AluSx1;AluSz6;AluSq2;AluSx1;AluJo	6	14447282;14451620;14453630;14455760;14456496;14456543	14447301;14451630;14453641;14455769;14456504;14456551	20;11;12;10;9;9	GSHG0008823_10	14457296	14460494	3199	3	14457444;14457812;14458539	14457571;14458106;14458837	+;+;+	FLAM_A;AluSx1;AluJb	1	14457301	14457309	9
chr12:14456561|14466590	Other	GSHG0008823	ATF7IP	activating transcription factor 7 interacting protein	chr12	+	4	GSHG0008823_8	14447054	14456560	9507	5	14447278;14450813;14453629;14454896;14455582	14447580;14451031;14453924;14455201;14455888	-;-;-;+;-	AluSx1;AluSz6;AluSq2;AluSx1;AluJo	6	14447282;14451620;14453630;14455760;14456496;14456543	14447301;14451630;14453641;14455769;14456504;14456551	20;11;12;10;9;9	GSHG0008823_12	14466591	14475889	9299	4	14467984;14468358;14469088;14474403	14468293;14468490;14469383;14474697	+;+;+;-	AluSx1;FLAM_C;AluSz;AluSx4	5	14467673;14471538;14473807;14474328;14474404	14467685;14471546;14473819;14474336;14474418	13;9;13;9;15
chr12:15956936|15962947	Other	GSHG0008834	DERA	deoxyribose-phosphate aldolase	chr12	+	1	GSHG0008834_2	15956747	15956935	189	0	NA	NA	NA	NA	0	15956746	15956745	NA	GSHG0008834_6	15962948	15982307	19360	6	15966081;15966241;15967067;15971508;15977450;15981066	15966157;15966480;15967350;15971817;15977757;15981375	+;+;+;-;-;+	AluY;AluSz;AluJb;AluSq2;AluSq2;AluY	4	15968087;15971509;15980538;15981926	15968100;15971533;15980547;15981934	14;25;10;9
chr12:16560413|16606132	Other	GSHG0009964	LMO3	LIM domain only 3	chr12	-	1	GSHG0009964_4	16606133	16606749	617	0	NA	NA	NA	NA	1	16606164	16606177	14	GSHG0009964_11	16551328	16560412	9085	2	16554737;16559668	16554961;16559979	-;+	AluYf1;AluJr	2	16559799;16553868	16559812;16553881	14;14
chr12:1754258|1772961	Other	GSHG0047862	ADIPOR2	adiponectin receptor 2	chr12	+	3	GSHG0047862_4	1736241	1754257	18017	16	1737593;1738090;1739819;1742093;1743109;1743395;1744098;1744461;1746237;1746752;1748239;1749832;1750276;1751507;1751906;1752228	1737850;1738389;1740116;1742391;1743329;1743685;1744402;1744636;1746513;1747034;1748547;1750091;1750585;1751816;1752228;1752397	-;+;+;-;+;+;-;-;+;+;-;-;+;-;-;-	AluSz;AluJb;AluSq2;AluJo;AluSz;AluJr4;AluY;AluSz;AluSz;AluJo;AluY;AluJr;AluJr4;AluJo;AluSc5;AluSz6	12	1744099;1744114;1744985;1747705;1748625;1749833;1750012;1750642;1751019;1751691;1751925;1752231	1744108;1744124;1744993;1747714;1748634;1749852;1750020;1750650;1751031;1751701;1751936;1752251	10;11;9;10;10;20;9;9;13;11;12;21	GSHG0047862_6	1772962	1777853	4892	3	1774729;1775004;1777373	1775001;1775134;1777661	-;-;-	AluSc5;AluSc5;AluSp	2	1773517;1777383	1773535;1777403	19;21
chr12:1856012|1858644	Other	GSHG0047891	CACNA2D4	calcium voltage-gated channel auxiliary subunit alpha2delta 4	chr12	-	1	GSHG0047891_19	1858645	1860144	1500	1	1859150	1859364	+	AluJr	0	1860146	1860145	NA	GSHG0047891_22	1854045	1856011	1967	1	1854402	1854705	-	AluSz	0	1856013	1856012	NA
chr12:19345842|19354002	Other	GSHG0008847	PLEKHA5	pleckstrin homology domain containing A5	chr12	+	4	GSHG0008847_26	19343435	19345841	2407	4	19343770;19344826;19345118;19345481	19344066;19345096;19345459;19345777	+;+;+;+	AluSx;AluSz6;AluSx;AluSz	0	19343434	19343433	NA	GSHG0008847_30	19354003	19358227	4225	8	19354143;19354485;19355344;19355878;19356232;19356656;19357251;19357655	19354448;19354781;19355574;19356183;19356540;19356958;19357545;19357939	-;-;-;+;+;-;-;-	AluY;AluY;AluJr;AluSx1;AluJo;AluSg;AluSz;AluJb	7	19354144;19354486;19355345;19355520;19356663;19357255;19357944	19354169;19354498;19355366;19355528;19356684;19357273;19357953	26;13;22;9;22;19;10
chr12:19462510|19473355	Other	GSHG0008851	AEBP2	AE binding protein 2	chr12	+	14	GSHG0008851_2	19440728	19462509	21782	28	19442125;19443097;19443436;19444451;19444904;19445204;19446332;19446447;19446751;19448070;19448299;19448672;19450548;19451686;19451880;19452164;19452958;19453292;19453424;19453789;19454055;19455003;19459227;19459944;19460344;19460657;19461437;19461503	19442416;19443388;19443729;19444536;19444991;19445513;19446447;19446751;19446952;19448206;19448498;19448979;19450853;19451880;19452164;19452292;19453268;19453417;19453721;19453961;19454184;19455291;19459530;19460211;19460651;19460953;19461501;19461810	+;-;+;+;-;-;+;+;+;-;+;-;+;-;-;-;-;-;-;-;-;-;-;+;-;-;-;-	AluSx;AluSz;AluSz;AluSx;AluSz6;AluSz;AluJo;AluY;AluJo;FLAM_C;AluSz;AluJo;AluJo;AluJb;AluSz;AluJb;AluY;AluJr;AluSx;AluSx;FLAM_C;AluJr;AluY;AluJb;AluSg7;AluY;AluSp;AluSq2	16	19443104;19445371;19448673;19450860;19450988;19451687;19452505;19452962;19453429;19455004;19455161;19455945;19459232;19460658;19460963;19461866	19443115;19445387;19448681;19450870;19450997;19451702;19452514;19452983;19453437;19455017;19455174;19455955;19459240;19460672;19460971;19461874	12;17;9;11;10;16;10;22;9;14;14;11;9;15;9;9	GSHG0008851_4	19473356	19493799	20444	22	19473429;19474793;19476339;19478299;19478959;19480101;19481092;19481462;19484068;19484275;19484377;19485425;19486388;19486794;19487435;19488126;19488797;19490027;19490390;19490543;19492695;19493131	19473704;19475065;19476631;19478588;19479205;19480404;19481402;19481778;19484250;19484356;19484672;19485729;19486682;19486937;19487748;19488422;19489088;19490127;19490540;19490764;19492988;19493416	-;-;-;-;+;-;-;-;-;-;-;+;-;-;+;-;-;-;-;-;+;+	AluSx;AluSg;AluSx1;AluSx;AluJb;AluSx1;AluSx1;AluSx1;AluSg;AluSg;AluSc;AluJo;AluJb;AluSq;AluSz;AluSz6;AluSx1;FLAM_C;AluSz6;AluSz;AluJb;AluSz6	20	19474794;19478305;19479718;19480041;19480980;19481093;19481477;19484251;19484763;19485949;19486389;19486809;19487285;19488127;19488291;19488798;19489871;19489991;19490544;19491717	19474802;19478313;19479748;19480049;19480988;19481118;19481487;19484275;19484772;19485968;19486397;19486818;19487293;19488141;19488308;19488807;19489879;19490015;19490552;19491727	9;9;31;9;9;26;11;25;10;20;9;10;9;15;18;10;9;25;9;11
chr12:19462510|19493986	Other	GSHG0008851	AEBP2	AE binding protein 2	chr12	+	10	GSHG0008851_2	19440728	19462509	21782	28	19442125;19443097;19443436;19444451;19444904;19445204;19446332;19446447;19446751;19448070;19448299;19448672;19450548;19451686;19451880;19452164;19452958;19453292;19453424;19453789;19454055;19455003;19459227;19459944;19460344;19460657;19461437;19461503	19442416;19443388;19443729;19444536;19444991;19445513;19446447;19446751;19446952;19448206;19448498;19448979;19450853;19451880;19452164;19452292;19453268;19453417;19453721;19453961;19454184;19455291;19459530;19460211;19460651;19460953;19461501;19461810	+;-;+;+;-;-;+;+;+;-;+;-;+;-;-;-;-;-;-;-;-;-;-;+;-;-;-;-	AluSx;AluSz;AluSz;AluSx;AluSz6;AluSz;AluJo;AluY;AluJo;FLAM_C;AluSz;AluJo;AluJo;AluJb;AluSz;AluJb;AluY;AluJr;AluSx;AluSx;FLAM_C;AluJr;AluY;AluJb;AluSg7;AluY;AluSp;AluSq2	16	19443104;19445371;19448673;19450860;19450988;19451687;19452505;19452962;19453429;19455004;19455161;19455945;19459232;19460658;19460963;19461866	19443115;19445387;19448681;19450870;19450997;19451702;19452514;19452983;19453437;19455017;19455174;19455955;19459240;19460672;19460971;19461874	12;17;9;11;10;16;10;22;9;14;14;11;9;15;9;9	GSHG0008851_5	19493987	19500096	6110	10	19494352;19494498;19494564;19494898;19495547;19497328;19497461;19498870;19499330;19496646	19494457;19494563;19494679;19495199;19495843;19497419;19497773;19499034;19499632;19496965	+;-;-;-;-;-;-;+;+;-	AluJb;Alu;AluSx;AluSg7;AluJo;AluSq;AluSz6;AluJr4;AluSz6;AluJb	6	19494499;19495548;19496651;19496665;19496837;19497329	19494519;19495561;19496660;19496677;19496845;19497352	21;14;10;13;9;24
chr12:19462510|19518113	Other	GSHG0008851	AEBP2	AE binding protein 2	chr12	+	1	GSHG0008851_2	19440728	19462509	21782	28	19442125;19443097;19443436;19444451;19444904;19445204;19446332;19446447;19446751;19448070;19448299;19448672;19450548;19451686;19451880;19452164;19452958;19453292;19453424;19453789;19454055;19455003;19459227;19459944;19460344;19460657;19461437;19461503	19442416;19443388;19443729;19444536;19444991;19445513;19446447;19446751;19446952;19448206;19448498;19448979;19450853;19451880;19452164;19452292;19453268;19453417;19453721;19453961;19454184;19455291;19459530;19460211;19460651;19460953;19461501;19461810	+;-;+;+;-;-;+;+;+;-;+;-;+;-;-;-;-;-;-;-;-;-;-;+;-;-;-;-	AluSx;AluSz;AluSz;AluSx;AluSz6;AluSz;AluJo;AluY;AluJo;FLAM_C;AluSz;AluJo;AluJo;AluJb;AluSz;AluJb;AluY;AluJr;AluSx;AluSx;FLAM_C;AluJr;AluY;AluJb;AluSg7;AluY;AluSp;AluSq2	16	19443104;19445371;19448673;19450860;19450988;19451687;19452505;19452962;19453429;19455004;19455161;19455945;19459232;19460658;19460963;19461866	19443115;19445387;19448681;19450870;19450997;19451702;19452514;19452983;19453437;19455017;19455174;19455955;19459240;19460672;19460971;19461874	12;17;9;11;10;16;10;22;9;14;14;11;9;15;9;9	GSHG0008851_9	19518114	19518674	561	0	NA	NA	NA	NA	2	19518219;19518439	19518238;19518448	20;10
chr12:19473248|19493986	Other	GSHG0008851	AEBP2	AE binding protein 2	chr12	+	6	GSHG0008851_3	19462718	19473247	10530	15	19463667;19464592;19465112;19465561;19465784;19466205;19467100;19467312;19467969;19468163;19468936;19469508;19470153;19471120;19471507	19463958;19464889;19465418;19465668;19466108;19466468;19467203;19467593;19468075;19468291;19469225;19469745;19470456;19471414;19471828	-;-;+;-;-;+;-;-;+;-;-;-;-;-;-	AluSx1;AluSq2;AluSx4;AluJb;AluSx;AluJb;FLAM_C;AluSq;AluJo;FLAM_A;AluSz;AluJr;AluSz;AluJb;AluJo	9	19463602;19463668;19464593;19465792;19467215;19469262;19470165;19471121;19471508	19463611;19463691;19464603;19465809;19467223;19469270;19470176;19471129;19471518	10;24;11;18;9;9;12;9;11	GSHG0008851_5	19493987	19500096	6110	10	19494352;19494498;19494564;19494898;19495547;19497328;19497461;19498870;19499330;19496646	19494457;19494563;19494679;19495199;19495843;19497419;19497773;19499034;19499632;19496965	+;-;-;-;-;-;-;+;+;-	AluJb;Alu;AluSx;AluSg7;AluJo;AluSq;AluSz6;AluJr4;AluSz6;AluJb	6	19494499;19495548;19496651;19496665;19496837;19497329	19494519;19495561;19496660;19496677;19496845;19497352	21;14;10;13;9;24
chr12:1952416|1967910	Other	GSHG0047894	DCP1B	decapping mRNA 1B	chr12	-	3	GSHG0047894_5	1967911	1991120	23210	7	1968083;1979031;1979312;1985808;1989102;1989380;1989432	1968368;1979311;1979611;1986112;1989341;1989395;1989736	+;-;-;-;+;+;+	AluSq2;AluSx1;AluSx1;AluY;AluJr;AluJr;AluSz	6	1990985;1985036;1984779;1983844;1970412;1968353	1990998;1985050;1984801;1983853;1970420;1968368	14;15;23;10;9;16	GSHG0047894_9	1950378	1952415	2038	3	1950653;1950989;1952161	1950946;1951289;1952387	-;+;-	AluJr;AluSq2;AluJr	0	1952417	1952416	NA
chr12:22478313|22493337	Other	GSHG0009981	C2CD5	C2 calcium dependent domain containing 5	chr12	-	1	GSHG0009981_14	22493338	22502738	9401	2	22499907;22500000	22500000;22500195	+;+	AluSz;AluSx	5	22502045;22500252;22495565;22494269;22493898	22502055;22500264;22495576;22494277;22493908	11;13;12;9;11	GSHG0009981_21	22474892	22478312	3421	0	NA	NA	NA	NA	1	22478221	22478229	9
chr12:22482557|22506819	Other	GSHG0009981	C2CD5	C2 calcium dependent domain containing 5	chr12	-	3	GSHG0009981_12	22506820	22512646	5827	3	22508871;22509923;22510848	22509177;22510225;22510964	-;+;+	AluYb8;AluSq2;FLAM_C	4	22512509;22511174;22510210;22507060	22512518;22511189;22510220;22507068	10;16;11;9	GSHG0009981_20	22478478	22482556	4079	4	22479078;22480803;22481649;22478564	22479371;22481104;22481931;22478873	-;-;-;+	AluSx1;AluJb;AluJb;AluSz	2	22479419;22478865	22479428;22478873	10;9
chr12:22484697|22506819	Other	GSHG0009981	C2CD5	C2 calcium dependent domain containing 5	chr12	-	1	GSHG0009981_12	22506820	22512646	5827	3	22508871;22509923;22510848	22509177;22510225;22510964	-;+;+	AluYb8;AluSq2;FLAM_C	4	22512509;22511174;22510210;22507060	22512518;22511189;22510220;22507068	10;16;11;9	GSHG0009981_18	22484346	22484696	351	0	NA	NA	NA	NA	0	22484698	22484697	NA
chr12:22493223|22506819	Other	GSHG0009981	C2CD5	C2 calcium dependent domain containing 5	chr12	-	1	GSHG0009981_12	22506820	22512646	5827	3	22508871;22509923;22510848	22509177;22510225;22510964	-;+;+	AluYb8;AluSq2;FLAM_C	4	22512509;22511174;22510210;22507060	22512518;22511189;22510220;22507068	10;16;11;9	GSHG0009981_15	22490219	22493222	3004	1	22491591	22491889	+	AluSq2	1	22491879	22491889	11
chr12:22643763|22673660	Common	GSHG0008867	ETNK1	ethanolamine kinase 1	chr12	+	2	GSHG0008867_1	22625587	22643762	18176	10	22630588;22630630;22631177;22632508;22633261;22634598;22635924;22638255;22639215;22639394	22630600;22630910;22631472;22632796;22633368;22634854;22636184;22638551;22639346;22639683	-;-;-;-;-;-;+;-;-;+	AluSz;AluSz;AluSp;AluJr;AluSz;AluJb;AluJb;AluSz;AluSz;AluSx1	6	22627151;22631178;22632079;22632516;22638256;22640397	22627160;22631191;22632090;22632525;22638269;22640413	10;14;12;10;14;17	GSHG0008867_7	22673661	22682280	8620	3	22675071;22679695;22675362	22675360;22679991;22675656	-;-;-	AluJb;AluSz;AluJr	3	22676857;22677856;22679703	22676866;22677864;22679718	10;9;16
chr12:22659014|22673660	Other	GSHG0008867	ETNK1	ethanolamine kinase 1	chr12	+	0	GSHG0008867_3	22645111	22659013	13903	3	22651682;22654974;22655324	22651985;22655267;22655636	-;-;-	AluSx1;AluSq2;AluSq	6	22645699;22650246;22651647;22651683;22655329;22657509	22645707;22650257;22651656;22651702;22655352;22657519	9;12;10;20;24;11	GSHG0008867_7	22673661	22682280	8620	3	22675071;22679695;22675362	22675360;22679991;22675656	-;-;-	AluJb;AluSz;AluJr	3	22676857;22677856;22679703	22676866;22677864;22679718	10;9;16
chr12:22671272|22673660	Other	GSHG0008867	ETNK1	ethanolamine kinase 1	chr12	+	1	GSHG0008867_5	22661206	22671271	10066	4	22662067;22662267;22662387;22669734	22662242;22662387;22662697;22669826	-;-;-;+	AluSq2;AluSq2;AluJr;FLAM_C	7	22662068;22662243;22662393;22663851;22668518;22669428;22670370	22662076;22662267;22662409;22663860;22668527;22669436;22670383	9;25;17;10;10;9;14	GSHG0008867_7	22673661	22682280	8620	3	22675071;22679695;22675362	22675360;22679991;22675656	-;-;-	AluJb;AluSz;AluJr	3	22676857;22677856;22679703	22676866;22677864;22679718	10;9;16
chr12:23845983|23896024	Other	GSHG0009984	SOX5	SRY-box transcription factor 5	chr12	-	7	GSHG0009984_4	23896025	23949563	53539	7	23899127;23900693;23903303;23913455;23917258;23918643;23922940	23899422;23900977;23903590;23913762;23917582;23918946;23923250	+;+;+;+;+;+;-	AluSp;AluSx3;AluJo;AluSq4;AluSx;AluSz;AluY	18	23948222;23947802;23947702;23943260;23941939;23932058;23925018;23924823;23921383;23918926;23916894;23913742;23911127;23908974;23907747;23906942;23899410;23896715	23948232;23947810;23947712;23943271;23941951;23932068;23925027;23924831;23921396;23918934;23916902;23913758;23911135;23908984;23907759;23906954;23899422;23896731	11;9;11;12;13;11;10;9;14;9;9;17;9;11;13;13;13;17	GSHG0009984_6	23762598	23845982	83385	12	23766948;23773379;23784307;23784794;23786517;23791296;23792342;23802059;23807642;23816203;23838857;23843554	23767210;23773671;23784625;23785086;23786563;23791456;23792652;23802379;23807945;23816497;23839148;23843863	+;-;-;+;+;-;+;-;-;-;-;-	AluJb;AluSz6;AluY;AluJo;Alu;FAM;AluSg;AluY;AluSx1;AluSx3;AluSx1;AluSx	26	23845645;23839991;23839829;23832797;23832235;23829118;23828754;23826700;23809620;23806656;23806600;23806583;23805433;23800557;23798600;23792623;23789234;23786544;23784120;23777752;23774775;23773720;23771188;23769363;23765386;23762614	23845653;23840008;23839843;23832807;23832244;23829127;23828767;23826710;23809630;23806668;23806609;23806598;23805441;23800566;23798616;23792662;23789245;23786557;23784128;23777761;23774783;23773730;23771204;23769374;23765411;23762625	9;18;15;11;10;10;14;11;11;13;10;16;9;10;17;40;12;14;9;10;9;11;17;12;26;12
chr12:24829823|24836596	Common	GSHG0009991	BCAT1	branched chain amino acid transaminase 1	chr12	-	2	GSHG0009991_9	24836597	24842081	5485	2	24837436;24841620	24837726;24841928	-;+	AluSx;AluSx1	2	24841741;24841071	24841751;24841079	11;9	GSHG0009991_13	24818050	24829822	11773	8	24823038;24823246;24824307;24825929;24827508;24827927;24828723;24829101	24823218;24823373;24824595;24826206;24827814;24828051;24829008;24829406	-;-;-;+;+;-;+;+	AluJb;AluJb;AluJr;AluJb;AluSz6;AluJr;AluSx;AluSq2	1	24828500	24828508	9
chr12:24829823|24849949	Other	GSHG0009991	BCAT1	branched chain amino acid transaminase 1	chr12	-	6	GSHG0009991_7	24849950	24878529	28580	8	24855366;24855795;24859339;24863647;24867732;24874032;24877871;24870745	24855679;24855927;24859639;24863945;24868031;24874339;24878156;24871040	-;-;+;+;+;+;+;+	AluSz;AluJr;AluY;AluJr;AluSx;AluSx;AluJr4;AluSx	14	24878172;24878145;24876958;24876261;24875007;24871031;24868332;24863931;24862822;24859619;24859051;24855327;24855307;24853884	24878183;24878156;24876968;24876278;24875022;24871040;24868340;24863942;24862834;24859639;24859059;24855336;24855321;24853892	12;12;11;18;16;10;9;12;13;21;9;10;15;9	GSHG0009991_13	24818050	24829822	11773	8	24823038;24823246;24824307;24825929;24827508;24827927;24828723;24829101	24823218;24823373;24824595;24826206;24827814;24828051;24829008;24829406	-;-;-;+;+;-;+;+	AluJb;AluJb;AluJr;AluJb;AluSz6;AluJr;AluSx;AluSq2	1	24828500	24828508	9
chr12:24832723|24836596	Other	GSHG0009991	BCAT1	branched chain amino acid transaminase 1	chr12	-	1	GSHG0009991_9	24836597	24842081	5485	2	24837436;24841620	24837726;24841928	-;+	AluSx;AluSx1	2	24841741;24841071	24841751;24841079	11;9	GSHG0009991_12	24829898	24832722	2825	2	24831366;24832409	24831670;24832597	+;+	AluJb;AluJo	1	24832048	24832056	9
chr12:25503738|25549546	Other	GSHG0009998	LMNTD1	lamin tail domain containing 1	chr12	-	1	GSHG0009998_5	25549547	25552870	3324	2	25551380;25552336	25551691;25552575	-;+	AluJr4;AluYc3	1	25552582	25552601	20	GSHG0009998_13	25499997	25503737	3741	1	25500983	25501290	-	AluSz	1	25500068	25500076	9
chr12:26055236|26067713	Other	GSHG0008883	RASSF8	Ras association domain family member 8	chr12	+	1	GSHG0008883_4	26052997	26055235	2239	0	NA	NA	NA	NA	0	26052996	26052995	NA	GSHG0008883_7	26067714	26068696	983	1	26067764	26068070	-	AluJb	0	26067713	26067712	NA
chr12:26911178|26917733	Other	GSHG0010005	INTS13	integrator complex subunit 13	chr12	-	3	GSHG0010005_8	26917734	26922615	4882	5	26917841;26919847;26920403;26921667;26918889	26918137;26920140;26920692;26921955;26919198	+;+;-;-;+	AluSg4;AluY;AluSc;AluSz;AluJr	2	26920128;26919188	26920140;26919198	13;11	GSHG0010005_15	26906438	26911177	4740	3	26909078;26909472;26910839	26909374;26909564;26911134	+;-;-	AluSq2;AluYa8;AluSx	0	26911179	26911178	NA
chr12:26922616|26928905	Other	GSHG0010005	INTS13	integrator complex subunit 13	chr12	-	2	GSHG0010005_3	26928906	26934555	5650	4	26929439;26931161;26931804;26934058	26929704;26931471;26932105;26934279	+;+;+;+	AluJr4;AluSc8;AluSq;AluSx	3	26932088;26931140;26929564	26932105;26931150;26929578	18;11;15	GSHG0010005_8	26917734	26922615	4882	5	26917841;26919847;26920403;26921667;26918889	26918137;26920140;26920692;26921955;26919198	+;+;-;-;+	AluSg4;AluY;AluSc;AluSz;AluJr	2	26920128;26919188	26920140;26919198	13;11
chr12:26924355|26928905	Other	GSHG0010005	INTS13	integrator complex subunit 13	chr12	-	1	GSHG0010005_3	26928906	26934555	5650	4	26929439;26931161;26931804;26934058	26929704;26931471;26932105;26934279	+;+;+;+	AluJr4;AluSc8;AluSq;AluSx	3	26932088;26931140;26929564	26932105;26931150;26929578	18;11;15	GSHG0010005_7	26922701	26924354	1654	1	26924159	26924292	-	AluJr	0	26924356	26924355	NA
chr12:26990450|26999676	Other	GSHG0010007	TM7SF3	transmembrane 7 superfamily member 3	chr12	-	2	GSHG0010007_2	26999677	27003235	3559	2	27000462;27002184	27000758;27002450	-;+	AluY;AluJr	3	27002434;27002300;26999784	27002444;27002309;26999793	11;10;10	GSHG0010007_6	26982860	26990449	7590	6	26985214;26985350;26985795;26988180;26989153;26984148	26985350;26985653;26986127;26988463;26989451;26984461	+;+;-;-;+;+	AluSz;AluSx;AluY;AluJb;AluSq;AluSz	4	26988160;26988063;26985622;26984450	26988168;26988077;26985653;26984461	9;15;32;12
chr12:26990450|27003390	Other	GSHG0010007	TM7SF3	transmembrane 7 superfamily member 3	chr12	-	4	GSHG0010007_1	27003391	27014077	10687	4	27005804;27006128;27009574;27012717	27006098;27006436;27009697;27013014	-;-;-;+	AluSz;AluSc;AluJr;AluSg	4	27012996;27012369;27007535;27006480	27013014;27012378;27007544;27006488	19;10;10;9	GSHG0010007_6	26982860	26990449	7590	6	26985214;26985350;26985795;26988180;26989153;26984148	26985350;26985653;26986127;26988463;26989451;26984461	+;+;-;-;+;+	AluSz;AluSx;AluY;AluJb;AluSq;AluSz	4	26988160;26988063;26985622;26984450	26988168;26988077;26985653;26984461	9;15;32;12
chr12:26995237|27003390	Other	GSHG0010007	TM7SF3	transmembrane 7 superfamily member 3	chr12	-	1	GSHG0010007_1	27003391	27014077	10687	4	27005804;27006128;27009574;27012717	27006098;27006436;27009697;27013014	-;-;-;+	AluSz;AluSc;AluJr;AluSg	4	27012996;27012369;27007535;27006480	27013014;27012378;27007544;27006488	19;10;10;9	GSHG0010007_5	26990628	26995236	4609	4	26991138;26992265;26992905;26994390	26991451;26992583;26993204;26994646	-;-;-;-	AluYb9;AluY;AluJb;AluSq2	0	26995238	26995237	NA
chr12:26996742|26999676	Other	GSHG0010007	TM7SF3	transmembrane 7 superfamily member 3	chr12	-	1	GSHG0010007_2	26999677	27003235	3559	2	27000462;27002184	27000758;27002450	-;+	AluY;AluJr	3	27002434;27002300;26999784	27002444;27002309;26999793	11;10;10	GSHG0010007_4	26995409	26996741	1333	1	26996032	26996167	+	FLAM_C	1	26996154	26996167	14
chr12:27368262|27380404	Other	GSHG0008893	ARNTL2	aryl hydrocarbon receptor nuclear translocator like 2	chr12	+	2	GSHG0008893_1	27333104	27368261	35158	11	27336668;27339632;27341925;27345480;27346249;27350678;27350994;27359406;27359887;27362800;27367854	27336970;27339780;27342237;27345802;27346562;27350977;27351288;27359696;27360072;27363109;27368142	+;-;-;-;-;-;-;+;+;-;-	AluSx;AluYh3;AluSz6;AluJb;AluSx;AluSx1;AluJo;AluJo;AluJb;AluJr4;AluSx1	7	27339629;27339863;27340590;27348472;27350995;27362705;27365722	27339642;27339871;27340598;27348480;27351006;27362713;27365731	14;9;9;9;12;9;10	GSHG0008893_5	27380405	27385480	5076	2	27380728;27385032	27380991;27385322	+;+	AluJb;AluSz6	1	27383350	27383358	9
chr12:27714780|27724186	Common	GSHG0008897	MRPS35	mitochondrial ribosomal protein S35	chr12	+	3	GSHG0008897_1	27710956	27714779	3824	3	27712734;27713805;27714305	27713028;27714102;27714584	+;+;+	AluJb;AluJb;AluSz	0	27710955	27710954	NA	GSHG0008897_5	27724187	27735446	11260	8	27724261;27724462;27724938;27725798;27726960;27730446;27731575;27734239	27724389;27724756;27725210;27726101;27727247;27730770;27731868;27734540	+;+;-;-;-;-;-;-	FLAM_C;AluSx1;AluJr4;AluJb;AluY;AluJb;AluSz;AluSp	4	27724203;27725799;27726961;27734243	27724214;27725823;27726978;27734259	12;25;18;17
chr12:27714780|27737608	Other	GSHG0008897	MRPS35	mitochondrial ribosomal protein S35	chr12	+	3	GSHG0008897_1	27710956	27714779	3824	3	27712734;27713805;27714305	27713028;27714102;27714584	+;+;+	AluJb;AluJb;AluSz	0	27710955	27710954	NA	GSHG0008897_7	27737609	27755180	17572	15	27738913;27740267;27740916;27741980;27742859;27743245;27744311;27744972;27748678;27748873;27750520;27750820;27751956;27753971;27754484	27739197;27740568;27741177;27742108;27743160;27743550;27744444;27745110;27748796;27748988;27750820;27751131;27752215;27754252;27754786	-;-;+;+;-;+;+;-;-;+;+;+;+;+;+	AluSz6;AluJb;AluSx3;FLAM_C;AluJo;AluSq;AluSz6;AluSc8;AluJb;FLAM_A;AluJb;AluSx1;AluJr;AluSx1;AluJb	5	27738914;27740268;27745569;27749139;27755155	27738931;27740281;27745579;27749148;27755163	18;14;11;10;9
chr12:27719808|27724186	Other	GSHG0008897	MRPS35	mitochondrial ribosomal protein S35	chr12	+	5	GSHG0008897_3	27716459	27719807	3349	5	27716705;27717057;27718142;27718804;27719388	27717004;27717181;27718424;27719113;27719691	+;-;+;+;+	AluSx1;FLAM_C;AluSz;AluSx;AluYb8	0	27716458	27716457	NA	GSHG0008897_5	27724187	27735446	11260	8	27724261;27724462;27724938;27725798;27726960;27730446;27731575;27734239	27724389;27724756;27725210;27726101;27727247;27730770;27731868;27734540	+;+;-;-;-;-;-;-	FLAM_C;AluSx1;AluJr4;AluJb;AluY;AluJb;AluSz;AluSp	4	27724203;27725799;27726961;27734243	27724214;27725823;27726978;27734259	12;25;18;17
chr12:2817223|2818277	Other	GSHG0008560	ITFG2	integrin alpha FG-GAP repeat containing 2	chr12	+	5	GSHG0008560_1	2812857	2817222	4366	9	2813041;2813944;2814547;2814976;2815863;2816031;2816330;2816628;2816945	2813286;2814244;2814860;2815142;2816031;2816330;2816628;2816945;2817091	-;-;+;-;-;-;-;-;-	AluSx1;AluJr;AluJb;AluSq;AluJr;AluSx;AluY;AluJb;AluJr	4	2814977;2816032;2816331;2816637	2814990;2816049;2816347;2816654	14;18;17;18	GSHG0008560_4	2818278	2820085	1808	5	2818516;2818735;2819036;2819182;2819481	2818680;2819031;2819182;2819481;2819639	+;+;+;+;+	AluJr;AluSx1;AluSz;AluY;AluSz	0	2818277	2818276	NA
chr12:2820086|2821792	Other	GSHG0008560	ITFG2	integrin alpha FG-GAP repeat containing 2	chr12	+	1	GSHG0008560_4	2818278	2820085	1808	5	2818516;2818735;2819036;2819182;2819481	2818680;2819031;2819182;2819481;2819639	+;+;+;+;+	AluJr;AluSx1;AluSz;AluY;AluSz	0	2818277	2818276	NA	GSHG0008560_9	2821793	2822793	1001	1	2821917	2822221	-	AluJr	2	2821918;2821932	2821929;2821945	12;14
chr12:2820086|2840995	Other	GSHG0008560	ITFG2	integrin alpha FG-GAP repeat containing 2	chr12	+	5	GSHG0008560_4	2818278	2820085	1808	5	2818516;2818735;2819036;2819182;2819481	2818680;2819031;2819182;2819481;2819639	+;+;+;+;+	AluJr;AluSx1;AluSz;AluY;AluSz	0	2818277	2818276	NA	GSHG0008560_17	2840996	2858011	17016	18	2841719;2842113;2842459;2843530;2843977;2844271;2845868;2847376;2850193;2851017;2851343;2851664;2852369;2852722;2853275;2854030;2856370;2850690	2842016;2842420;2842750;2843823;2844271;2844563;2845998;2847680;2850495;2851174;2851642;2851978;2852663;2853025;2853572;2854324;2856662;2850971	-;-;+;+;+;+;-;+;+;+;-;-;-;+;-;-;-;-	AluSc;AluSc8;AluJb;AluSx;AluJb;AluSx;FLAM_A;AluSc8;AluSg;AluSq2;AluSx1;AluSz;AluJr;AluSx1;AluSq2;AluSp;AluSq2;AluSz	8	2841720;2842121;2842429;2850979;2852051;2852370;2853283;2853614	2841732;2842139;2842437;2851002;2852060;2852379;2853293;2853622	13;19;9;24;10;10;11;9
chr12:28225795|28259442	Other	GSHG0008900	CCDC91	coiled-coil domain containing 91	chr12	+	0	GSHG0008900_5	28211035	28225794	14760	2	28219468;28225457	28219772;28225756	-;-	AluY;AluSq	3	28211763;28219469;28225458	28211774;28219489;28225467	12;21;10	GSHG0008900_10	28259443	28268602	9160	1	28268076	28268361	-	AluSc8	3	28259466;28260570;28263991	28259482;28260578;28264002	17;9;12
chr12:2822794|2824252	Other	GSHG0008560	ITFG2	integrin alpha FG-GAP repeat containing 2	chr12	+	1	GSHG0008560_9	2821793	2822793	1001	1	2821917	2822221	-	AluJr	2	2821918;2821932	2821929;2821945	12;14	GSHG0008560_12	2824253	2830216	5964	5	2825763;2828557;2828924;2829489;2829799	2826063;2828858;2829047;2829782;2830084	-;+;+;+;+	AluSz6;AluSp;AluJr;AluJr;AluSx	1	2830085	2830095	11
chr12:2822794|2830885	Other	GSHG0008560	ITFG2	integrin alpha FG-GAP repeat containing 2	chr12	+	1	GSHG0008560_9	2821793	2822793	1001	1	2821917	2822221	-	AluJr	2	2821918;2821932	2821929;2821945	12;14	GSHG0008560_14	2830886	2831783	898	1	2831301	2831608	+	AluSz	2	2831188;2831208	2831196;2831217	9;10
chr12:2822794|2836956	Other	GSHG0008560	ITFG2	integrin alpha FG-GAP repeat containing 2	chr12	+	1	GSHG0008560_9	2821793	2822793	1001	1	2821917	2822221	-	AluJr	2	2821918;2821932	2821929;2821945	12;14	GSHG0008560_16	2836957	2840841	3885	6	2837055;2837195;2837490;2839010;2840166;2840520	2837195;2837487;2837841;2839299;2840469;2840802	+;+;+;+;+;+	AluSx;AluY;AluJr;AluSz;AluSx;AluYf1	1	2840826	2840837	12
chr12:28255581|28259442	Other	GSHG0008900	CCDC91	coiled-coil domain containing 91	chr12	+	1	GSHG0008900_6	28225862	28255580	29719	7	28230629;28232825;28238838;28241715;28244806;28247198;28254772	28230924;28232992;28239135;28242027;28244886;28247500;28255066	-;+;+;+;+;+;-	AluJb;AluSx;AluSx1;AluSx1;AluSq2;AluYh3;AluSq2	9	28229195;28232329;28233771;28234759;28235802;28240640;28244495;28249719;28254773	28229207;28232338;28233780;28234772;28235812;28240649;28244526;28249732;28254790	13;10;10;14;11;10;32;14;18	GSHG0008900_10	28259443	28268602	9160	1	28268076	28268361	-	AluSc8	3	28259466;28260570;28263991	28259482;28260578;28264002	17;9;12
chr12:28255581|28307749	Other	GSHG0008900	CCDC91	coiled-coil domain containing 91	chr12	+	7	GSHG0008900_6	28225862	28255580	29719	7	28230629;28232825;28238838;28241715;28244806;28247198;28254772	28230924;28232992;28239135;28242027;28244886;28247500;28255066	-;+;+;+;+;+;-	AluJb;AluSx;AluSx1;AluSx1;AluSq2;AluYh3;AluSq2	9	28229195;28232329;28233771;28234759;28235802;28240640;28244495;28249719;28254773	28229207;28232338;28233780;28234772;28235812;28240649;28244526;28249732;28254790	13;10;10;14;11;10;32;14;18	GSHG0008900_15	28307750	28362437	54688	7	28315171;28318248;28333113;28335431;28338828;28348715;28358898	28315464;28318548;28333415;28335705;28339136;28349022;28359193	-;+;+;-;-;-;-	AluSq;AluJo;AluY;AluJb;AluSx;AluJr;AluSg	17	28311707;28315807;28316557;28320386;28326392;28328795;28330464;28332854;28335941;28336059;28337533;28338259;28338317;28346024;28351677;28355110;28358899	28311715;28315818;28316582;28320394;28326400;28328803;28330474;28332863;28335952;28336069;28337543;28338270;28338328;28346032;28351689;28355118;28358907	9;12;26;9;9;9;11;10;12;11;11;12;12;9;13;9;9
chr12:28255581|28391411	Other	GSHG0008900	CCDC91	coiled-coil domain containing 91	chr12	+	3	GSHG0008900_6	28225862	28255580	29719	7	28230629;28232825;28238838;28241715;28244806;28247198;28254772	28230924;28232992;28239135;28242027;28244886;28247500;28255066	-;+;+;+;+;+;-	AluJb;AluSx;AluSx1;AluSx1;AluSq2;AluYh3;AluSq2	9	28229195;28232329;28233771;28234759;28235802;28240640;28244495;28249719;28254773	28229207;28232338;28233780;28234772;28235812;28240649;28244526;28249732;28254790	13;10;10;14;11;10;32;14;18	GSHG0008900_17	28391412	28412753	21342	3	28394192;28408633;28410540	28394491;28408941;28410821	+;-;-	AluY;AluSz;AluSx	4	28393361;28393380;28402521;28406811	28393369;28393393;28402544;28406819	9;14;24;9
chr12:28305649|28307749	Common	GSHG0008900	CCDC91	coiled-coil domain containing 91	chr12	+	1	GSHG0008900_12	28304712	28305648	937	0	NA	NA	NA	NA	0	28304711	28304710	NA	GSHG0008900_15	28307750	28362437	54688	7	28315171;28318248;28333113;28335431;28338828;28348715;28358898	28315464;28318548;28333415;28335705;28339136;28349022;28359193	-;+;+;-;-;-;-	AluSq;AluJo;AluY;AluJb;AluSx;AluJr;AluSg	17	28311707;28315807;28316557;28320386;28326392;28328795;28330464;28332854;28335941;28336059;28337533;28338259;28338317;28346024;28351677;28355110;28358899	28311715;28315818;28316582;28320394;28326400;28328803;28330474;28332863;28335952;28336069;28337543;28338270;28338328;28346032;28351689;28355118;28358907	9;12;26;9;9;9;11;10;12;11;11;12;12;9;13;9;9
chr12:28305649|28391411	Other	GSHG0008900	CCDC91	coiled-coil domain containing 91	chr12	+	1	GSHG0008900_12	28304712	28305648	937	0	NA	NA	NA	NA	0	28304711	28304710	NA	GSHG0008900_17	28391412	28412753	21342	3	28394192;28408633;28410540	28394491;28408941;28410821	+;-;-	AluY;AluSz;AluSx	4	28393361;28393380;28402521;28406811	28393369;28393393;28402544;28406819	9;14;24;9
chr12:2864320|2866521	Other	GSHG0009686	FOXM1	forkhead box M1	chr12	-	3	GSHG0009686_4	2866522	2868562	2041	4	2866870;2867510;2867693;2867182	2867170;2867675;2868003;2867461	+;+;+;+	AluSz;AluYh3;AluSz;AluJr	3	2867980;2867662;2867310	2867999;2867675;2867319	20;14;10	GSHG0009686_8	2861413	2864319	2907	4	2861898;2862541;2863389;2863704	2862198;2862841;2863694;2864004	+;-;-;-	AluSg;AluJr;AluJr;AluSx	3	2862860;2862700;2862182	2862868;2862708;2862198	9;9;17
chr12:2873977|2874525	Other	GSHG0009686	FOXM1	forkhead box M1	chr12	-	2	GSHG0009686_1	2874526	2876919	2394	2	2874982;2875751	2875292;2876060	-;-	AluSx1;AluSq2	0	2876921	2876920	NA	GSHG0009686_2	2872248	2873976	1729	5	2872327;2872854;2873115;2873431;2873569	2872628;2873063;2873427;2873545;2873877	+;+;+;+;-	AluSx;AluJr;AluSx1;AluJo;AluSz	2	2873399;2872895	2873418;2872904	20;10
chr12:2909529|2922402	Other	GSHG0008563	TULP3	TUB like protein 3	chr12	+	15	GSHG0008563_1	2890989	2909528	18540	35	2891770;2892508;2892856;2893327;2893808;2894231;2894613;2895943;2897021;2897484;2897627;2897796;2898330;2898701;2899063;2899450;2899611;2900721;2901126;2901372;2902864;2903280;2903771;2904352;2904817;2905187;2905950;2906032;2906324;2906655;2907055;2907190;2907498;2908425;2899935	2892092;2892809;2893162;2893610;2893943;2894538;2894920;2896238;2897309;2897605;2897755;2898098;2898460;2898976;2899364;2899474;2899922;2901006;2901283;2901681;2903159;2903591;2904081;2904501;2905097;2905483;2906032;2906324;2906628;2906944;2907190;2907498;2907661;2908721;2900240	+;-;-;-;-;+;+;-;-;+;-;+;-;-;+;-;+;-;-;-;-;+;-;-;+;-;+;-;-;+;+;+;+;-;+	AluJr;AluSc;AluJb;AluSp;AluJr;AluSx1;AluSx4;AluSz;AluSx1;AluJr;FLAM_C;AluSq2;FLAM_C;AluJr;AluSp;AluJb;AluY;AluJb;AluJb;AluSz;AluSz;AluSp;AluSg;AluJo;AluSx1;AluSc;AluSz6;AluSx3;AluSx;AluSq2;AluSz6;AluSc8;AluSz6;AluSx3;AluSx	17	2892264;2892519;2892874;2893328;2893717;2895944;2897022;2900603;2900698;2900877;2901286;2901313;2902865;2904699;2905188;2906033;2909510	2892273;2892528;2892888;2893344;2893728;2895957;2897031;2900612;2900708;2900895;2901295;2901328;2902879;2904708;2905199;2906048;2909523	10;10;15;17;12;14;10;10;11;19;10;16;15;10;12;16;14	GSHG0008563_4	2922403	2930247	7845	15	2922855;2923372;2923691;2924395;2924710;2924895;2926218;2926619;2927366;2928248;2928660;2929054;2929080;2929327;2929591	2923158;2923678;2923994;2924703;2924871;2925182;2926490;2926926;2927652;2928560;2928950;2929080;2929327;2929587;2929888	-;+;+;+;+;+;+;+;-;+;+;-;+;-;-	AluY;AluSq2;AluJb;AluJr;AluJr;AluY;AluJb;AluSq2;AluSg4;AluSp;AluSx;AluJr4;AluYg6;AluJr4;AluSc8	4	2922856;2927367;2928608;2929055	2922871;2927384;2928617;2929067	16;18;10;13
chr12:2920763|2922402	Other	GSHG0008563	TULP3	TUB like protein 3	chr12	+	15	GSHG0008563_2	2909581	2920762	11182	18	2910010;2911356;2911846;2912966;2913243;2913598;2914122;2914638;2914982;2915532;2916018;2917254;2917595;2917908;2918111;2918547;2918889;2920227	2910290;2911664;2911977;2913062;2913563;2913908;2914423;2914931;2915289;2915843;2916296;2917484;2917891;2918096;2918411;2918839;2919190;2920526	+;-;+;-;-;-;-;-;-;-;-;+;+;+;-;-;-;+	AluYk4;AluY;FLAM_A;AluSc;AluJr;AluSg;AluSp;AluSz;AluSz6;AluSc;AluSz;AluSx;AluY;AluSq2;AluSx1;AluSp;AluSz;AluJb	11	2911092;2911357;2911531;2911665;2912970;2913249;2914126;2915546;2918548;2918890;2919758	2911102;2911370;2911539;2911707;2912984;2913257;2914141;2915557;2918557;2918903;2919766	11;14;9;43;15;9;16;12;10;14;9	GSHG0008563_4	2922403	2930247	7845	15	2922855;2923372;2923691;2924395;2924710;2924895;2926218;2926619;2927366;2928248;2928660;2929054;2929080;2929327;2929591	2923158;2923678;2923994;2924703;2924871;2925182;2926490;2926926;2927652;2928560;2928950;2929080;2929327;2929587;2929888	-;+;+;+;+;+;+;+;-;+;+;-;+;-;-	AluY;AluSq2;AluJb;AluJr;AluJr;AluY;AluJb;AluSq2;AluSg4;AluSp;AluSx;AluJr4;AluYg6;AluJr4;AluSc8	4	2922856;2927367;2928608;2929055	2922871;2927384;2928617;2929067	16;18;10;13
chr12:29356382|29361685	Other	GSHG0010016	ERGIC2	ERGIC and golgi 2	chr12	-	1	GSHG0010016_6	29361686	29366876	5191	1	29362293	29362609	+	AluSx1	5	29365674;29364950;29363836;29363800;29362596	29365686;29364963;29363850;29363808;29362609	13;14;15;9;14	GSHG0010016_9	29350069	29356381	6313	2	29352382;29356027	29352690;29356316	+;-	AluSx1;AluSx1	1	29351149	29351157	9
chr12:2994738|2994992	Other	GSHG0008564	TEAD4	TEA domain transcription factor 4	chr12	+	11	GSHG0008564_2	2960041	2994737	34697	42	2962141;2962346;2962634;2964447;2965152;2965560;2965848;2966403;2966712;2968081;2968385;2968641;2969944;2971465;2971779;2971800;2972101;2972491;2973136;2974000;2975405;2976008;2978391;2978913;2980450;2980778;2985117;2985499;2985804;2986355;2987449;2987783;2988230;2989159;2989435;2990461;2990941;2991379;2992016;2993363;2993460;2994100	2962346;2962634;2962765;2964773;2965459;2965843;2966040;2966709;2967006;2968385;2968640;2968955;2970077;2971773;2971800;2972101;2972381;2972797;2973360;2974302;2975687;2976311;2978702;2979215;2980749;2980860;2985411;2985755;2986118;2986668;2987721;2988095;2988528;2989251;2989734;2990765;2991221;2991678;2992317;2993450;2993777;2994375	-;-;-;-;-;-;-;-;-;-;-;-;+;-;-;-;-;-;-;-;-;-;-;-;+;+;+;-;+;+;-;+;+;-;-;-;+;+;-;-;-;-	AluSx1;AluSp;AluSx1;AluSp;AluJo;AluY;AluJb;AluSx3;AluSx1;AluSp;AluJb;AluJr4;FLAM_A;AluY;AluJo;AluSz;AluJo;AluSp;AluJb;AluSx;AluSp;AluSx;AluSx;AluSx1;AluSz;AluSx;AluY;AluSg;AluSg7;AluSx;AluYc;AluSz;AluSq;FLAM_C;AluSx1;AluSz;AluJr;AluSx;AluSx1;AluJb;AluJb;AluSx1	17	2964460;2964625;2965561;2966418;2968084;2968386;2971796;2971815;2972492;2976009;2976322;2978377;2978398;2985502;2986310;2990462;2992017	2964474;2964643;2965569;2966430;2968103;2968412;2971805;2971830;2972516;2976023;2976334;2978388;2978406;2985523;2986319;2990488;2992036	15;19;9;13;20;27;10;16;25;15;13;12;9;22;10;27;20	GSHG0008564_3	2994993	3011003	16011	11	2995720;2996395;2996708;3001490;3001819;3005285;3005484;3005796;3006412;3006743;3009145	2996039;2996708;2996886;3001790;3002104;3005484;3005796;3005937;3006739;3007045;3009460	+;-;-;+;+;-;-;-;+;+;+	AluJr;AluSp;AluSx4;AluSx3;AluSz;AluJo;AluY;AluJo;AluSp;AluSz;AluSq10	2	2996413;3005506	2996425;3005514	13;9
chr12:2994738|3022017	Other	GSHG0008564	TEAD4	TEA domain transcription factor 4	chr12	+	16	GSHG0008564_2	2960041	2994737	34697	42	2962141;2962346;2962634;2964447;2965152;2965560;2965848;2966403;2966712;2968081;2968385;2968641;2969944;2971465;2971779;2971800;2972101;2972491;2973136;2974000;2975405;2976008;2978391;2978913;2980450;2980778;2985117;2985499;2985804;2986355;2987449;2987783;2988230;2989159;2989435;2990461;2990941;2991379;2992016;2993363;2993460;2994100	2962346;2962634;2962765;2964773;2965459;2965843;2966040;2966709;2967006;2968385;2968640;2968955;2970077;2971773;2971800;2972101;2972381;2972797;2973360;2974302;2975687;2976311;2978702;2979215;2980749;2980860;2985411;2985755;2986118;2986668;2987721;2988095;2988528;2989251;2989734;2990765;2991221;2991678;2992317;2993450;2993777;2994375	-;-;-;-;-;-;-;-;-;-;-;-;+;-;-;-;-;-;-;-;-;-;-;-;+;+;+;-;+;+;-;+;+;-;-;-;+;+;-;-;-;-	AluSx1;AluSp;AluSx1;AluSp;AluJo;AluY;AluJb;AluSx3;AluSx1;AluSp;AluJb;AluJr4;FLAM_A;AluY;AluJo;AluSz;AluJo;AluSp;AluJb;AluSx;AluSp;AluSx;AluSx;AluSx1;AluSz;AluSx;AluY;AluSg;AluSg7;AluSx;AluYc;AluSz;AluSq;FLAM_C;AluSx1;AluSz;AluJr;AluSx;AluSx1;AluJb;AluJb;AluSx1	17	2964460;2964625;2965561;2966418;2968084;2968386;2971796;2971815;2972492;2976009;2976322;2978377;2978398;2985502;2986310;2990462;2992017	2964474;2964643;2965569;2966430;2968103;2968412;2971805;2971830;2972516;2976023;2976334;2978388;2978406;2985523;2986319;2990488;2992036	15;19;9;13;20;27;10;16;25;15;13;12;9;22;10;27;20	GSHG0008564_10	3022018	3037967	15950	16	3023505;3024086;3024391;3024941;3025524;3027011;3027449;3027585;3028640;3029064;3029233;3029537;3030203;3034652;3034811;3035539	3023813;3024340;3024684;3025241;3025836;3027265;3027585;3027876;3028930;3029233;3029537;3029680;3030335;3034767;3035120;3035849	+;-;+;-;-;-;+;+;-;-;-;-;-;+;+;+	AluSx3;AluY;AluJb;AluSx1;AluSz6;AluSx1;AluJo;AluSz6;AluSz6;AluJr;AluY;AluJr;AluJr4;AluJb;AluSx1;AluJr	6	3024087;3024948;3025525;3025937;3028641;3029234	3024097;3024962;3025536;3025946;3028650;3029255	11;15;12;10;10;22
chr12:30656684|30666251	Other	GSHG0010024	IPO8	importin 8	chr12	-	1	GSHG0010024_11	30666252	30669182	2931	1	30667901	30668052	+	AluJr	0	30669184	30669183	NA	GSHG0010024_18	30653093	30656683	3591	1	30656052	30656337	-	AluJb	1	30655021	30655030	10
chr12:30662327|30676587	Other	GSHG0010024	IPO8	importin 8	chr12	-	0	GSHG0010024_6	30676588	30676895	308	0	NA	NA	NA	NA	0	30676897	30676896	NA	GSHG0010024_16	30661267	30662326	1060	0	NA	NA	NA	NA	2	30661714;30661615	30661722;30661626	9;12
chr12:30665220|30666251	Other	GSHG0010024	IPO8	importin 8	chr12	-	1	GSHG0010024_11	30666252	30669182	2931	1	30667901	30668052	+	AluJr	0	30669184	30669183	NA	GSHG0010024_14	30663655	30665219	1565	1	30664744	30665039	-	AluSx1	0	30665221	30665220	NA
chr12:30673990|30684457	Other	GSHG0010024	IPO8	importin 8	chr12	-	2	GSHG0010024_2	30684458	30690495	6038	3	30685133;30685642;30686358	30685438;30685920;30686643	-;+;-	AluSx;AluSx1;AluJb	1	30685901	30685920	20	GSHG0010024_9	30671097	30673989	2893	2	30671392;30672975	30671701;30673268	+;+	AluYm1;AluSz	3	30673259;30672958;30671675	30673268;30672969;30671701	10;12;27
chr12:30711566|30753559	Other	GSHG0010025	CAPRIN2	caprin family member 2	chr12	-	0	GSHG0010025_1	30753560	30754680	1121	0	NA	NA	NA	NA	0	30754682	30754681	NA	GSHG0010025_20	30710471	30711565	1095	0	NA	NA	NA	NA	0	30711567	30711566	NA
chr12:30723259|30753559	Other	GSHG0010025	CAPRIN2	caprin family member 2	chr12	-	1	GSHG0010025_1	30753560	30754680	1121	0	NA	NA	NA	NA	0	30754682	30754681	NA	GSHG0010025_12	30720916	30723258	2343	1	30722618	30722925	+	AluSg7	0	30723260	30723259	NA
chr12:31392267|31392696	Other	GSHG0010030	DENND5B	DENN domain containing 5B	chr12	-	4	GSHG0010030_20	31392697	31398174	5478	7	31393688;31394615;31395311;31396056;31396636;31397266;31397643	31393988;31394911;31395584;31396324;31396893;31397573;31397934	-;-;+;-;-;+;+	AluSx1;AluY;AluSq;AluSx;AluSz6;AluSx3;AluJb	3	31397550;31395943;31394369	31397573;31395963;31394377	24;21;9	GSHG0010030_22	31389499	31392266	2768	4	31390356;31390741;31391859;31391665	31390651;31391032;31392160;31391830	+;+;+;-	AluSx1;AluSz6;AluSx4;AluJb	2	31392139;31390001	31392151;31390012	13;12
chr12:31402498|31426424	Other	GSHG0010030	DENND5B	DENN domain containing 5B	chr12	-	3	GSHG0010030_11	31426425	31433154	6730	12	31427324;31428137;31428403;31428568;31428736;31429030;31429107;31429398;31429711;31430011;31430371;31432463	31427620;31428355;31428568;31428736;31429030;31429105;31429305;31429708;31430004;31430322;31430675;31432586	+;+;-;-;-;-;-;-;-;-;+;+	AluSx1;AluSq2;AluSx;AluSx;AluY;AluSx;AluSg;AluSz;AluSz;AluSz;AluSc;FLAM_C	4	31432288;31430498;31428343;31427606	31432297;31430524;31428355;31427620	10;27;13;15	GSHG0010030_18	31399773	31402497	2725	3	31400837;31401628;31401988	31401141;31401924;31402089	-;-;+	AluSp;AluJo;AluSx3	1	31402071	31402089	19
chr12:31423597|31433248	Other	GSHG0010030	DENND5B	DENN domain containing 5B	chr12	-	9	GSHG0010030_10	31433249	31442774	9526	16	31433757;31435652;31435952;31436111;31436536;31437146;31437985;31439649;31440176;31440662;31441035;31441060;31441352;31441491;31441700;31440819	31434006;31435951;31436081;31436396;31436834;31437433;31438272;31439957;31440361;31440819;31441060;31441352;31441487;31441645;31441982;31441035	+;-;-;-;-;-;-;+;-;-;-;+;-;-;-;-	AluJr;AluSx;AluJb;AluSz;AluSq2;AluY;AluSg4;AluSx;AluJr;AluJb;AluJb;AluJb;AluJb;AluJr;AluJb;AluSz6	3	31442549;31441042;31439930	31442557;31441050;31439957	9;9;28	GSHG0010030_14	31415449	31423596	8148	17	31415595;31415832;31416253;31416715;31417074;31417573;31418269;31418820;31419288;31419691;31420118;31420445;31421046;31421561;31422137;31422453;31422942	31415806;31416134;31416563;31417074;31417381;31417637;31418593;31418937;31419463;31420003;31420436;31420743;31421344;31421852;31422453;31422604;31423239	-;-;-;+;+;-;-;-;+;+;-;-;-;-;+;+;-	AluJr;AluSp;AluSz;AluJo;AluY;AluJb;AluJb;AluJo;AluSp;AluSq2;AluJb;AluSz6;AluSx1;AluSx1;AluY;AluSx;AluSx1	7	31423254;31422443;31422264;31419976;31419448;31417357;31417060	31423264;31422453;31422281;31419995;31419460;31417381;31417074	11;11;18;20;13;25;15
chr12:31433155|31442925	Other	GSHG0010030	DENND5B	DENN domain containing 5B	chr12	-	7	GSHG0010030_9	31442926	31447537	4612	7	31443088;31444260;31445421;31445713;31446149;31446614;31446989	31443374;31444543;31445713;31446025;31446448;31446916;31447292	-;-;+;+;-;+;+	AluSq2;AluSx1;AluSx3;AluJb;AluSz;AluY;AluSx	3	31446887;31446013;31445703	31446900;31446025;31445713	14;13;11	GSHG0010030_11	31426425	31433154	6730	12	31427324;31428137;31428403;31428568;31428736;31429030;31429107;31429398;31429711;31430011;31430371;31432463	31427620;31428355;31428568;31428736;31429030;31429105;31429305;31429708;31430004;31430322;31430675;31432586	+;+;-;-;-;-;-;-;-;-;+;+	AluSx1;AluSq2;AluSx;AluSx;AluY;AluSx;AluSg;AluSz;AluSz;AluSz;AluSc;FLAM_C	4	31432288;31430498;31428343;31427606	31432297;31430524;31428355;31427620	10;27;13;15
chr12:31433155|31447769	Other	GSHG0010030	DENND5B	DENN domain containing 5B	chr12	-	5	GSHG0010030_8	31447770	31451939	4170	5	31448135;31448729;31449731;31450365;31451315	31448433;31448861;31450030;31450654;31451622	-;+;-;-;-	AluY;FLAM_A;AluY;AluJr;AluSx3	0	31451941	31451940	NA	GSHG0010030_11	31426425	31433154	6730	12	31427324;31428137;31428403;31428568;31428736;31429030;31429107;31429398;31429711;31430011;31430371;31432463	31427620;31428355;31428568;31428736;31429030;31429105;31429305;31429708;31430004;31430322;31430675;31432586	+;+;-;-;-;-;-;-;-;-;+;+	AluSx1;AluSq2;AluSx;AluSx;AluY;AluSx;AluSg;AluSz;AluSz;AluSz;AluSc;FLAM_C	4	31432288;31430498;31428343;31427606	31432297;31430524;31428355;31427620	10;27;13;15
chr12:31442775|31447769	Other	GSHG0010030	DENND5B	DENN domain containing 5B	chr12	-	4	GSHG0010030_8	31447770	31451939	4170	5	31448135;31448729;31449731;31450365;31451315	31448433;31448861;31450030;31450654;31451622	-;+;-;-;-	AluY;FLAM_A;AluY;AluJr;AluSx3	0	31451941	31451940	NA	GSHG0010030_10	31433249	31442774	9526	16	31433757;31435652;31435952;31436111;31436536;31437146;31437985;31439649;31440176;31440662;31441035;31441060;31441352;31441491;31441700;31440819	31434006;31435951;31436081;31436396;31436834;31437433;31438272;31439957;31440361;31440819;31441060;31441352;31441487;31441645;31441982;31441035	+;-;-;-;-;-;-;+;-;-;-;+;-;-;-;-	AluJr;AluSx;AluJb;AluSz;AluSq2;AluY;AluSg4;AluSx;AluJr;AluJb;AluJb;AluJb;AluJb;AluJr;AluJb;AluSz6	3	31442549;31441042;31439930	31442557;31441050;31439957	9;9;28
chr12:31447538|31495919	Other	GSHG0010030	DENND5B	DENN domain containing 5B	chr12	-	3	GSHG0010030_4	31495920	31499605	3686	3	31496581;31497648;31498690	31496698;31497745;31498995	+;+;+	AluJo;AluSx3;AluSz	3	31499147;31498973;31497106	31499155;31498990;31497116	9;18;11	GSHG0010030_9	31442926	31447537	4612	7	31443088;31444260;31445421;31445713;31446149;31446614;31446989	31443374;31444543;31445713;31446025;31446448;31446916;31447292	-;-;+;+;-;+;+	AluSq2;AluSx1;AluSx3;AluJb;AluSz;AluY;AluSx	3	31446887;31446013;31445703	31446900;31446025;31445713	14;13;11
chr12:31451940|31495919	Other	GSHG0010030	DENND5B	DENN domain containing 5B	chr12	-	3	GSHG0010030_4	31495920	31499605	3686	3	31496581;31497648;31498690	31496698;31497745;31498995	+;+;+	AluJo;AluSx3;AluSz	3	31499147;31498973;31497106	31499155;31498990;31497116	9;18;11	GSHG0010030_8	31447770	31451939	4170	5	31448135;31448729;31449731;31450365;31451315	31448433;31448861;31450030;31450654;31451622	-;+;-;-;-	AluY;FLAM_A;AluY;AluJr;AluSx3	0	31451941	31451940	NA
chr12:31479589|31495919	Other	GSHG0010030	DENND5B	DENN domain containing 5B	chr12	-	3	GSHG0010030_4	31495920	31499605	3686	3	31496581;31497648;31498690	31496698;31497745;31498995	+;+;+	AluJo;AluSx3;AluSz	3	31499147;31498973;31497106	31499155;31498990;31497116	9;18;11	GSHG0010030_6	31460382	31479588	19207	25	31460738;31461077;31462676;31462980;31463667;31464552;31465373;31466077;31466410;31467342;31467972;31468524;31469053;31469953;31470111;31470413;31471319;31471555;31472303;31472958;31475473;31475841;31476634;31476946;31478426	31461025;31461168;31462980;31463288;31463967;31464862;31465664;31466362;31466722;31467634;31468256;31468831;31469360;31470111;31470413;31470549;31471546;31471609;31472591;31473229;31475768;31476155;31476814;31477241;31478709	-;-;+;+;-;-;-;+;+;+;+;+;+;-;-;-;-;-;-;-;+;+;+;+;+	AluSx1;AluSx3;AluSx1;AluSz6;AluSq2;AluSz6;AluSz;AluSc;AluSz;AluJo;AluJr;AluJb;AluSz;AluJb;AluSp;AluJb;AluSz;AluSx;AluSx;AluJb;AluJo;AluSz6;FAM;AluSg;AluJb	11	31478700;31477228;31476484;31476129;31472949;31469333;31468651;31467468;31467148;31466353;31462959	31478709;31477241;31476495;31476137;31472959;31469348;31468661;31467478;31467159;31466362;31462967	10;14;12;9;11;16;11;11;12;10;9
chr12:31495810|31499671	Other	GSHG0010030	DENND5B	DENN domain containing 5B	chr12	-	1	GSHG0010030_3	31499672	31500392	721	0	NA	NA	NA	NA	0	31500394	31500393	NA	GSHG0010030_5	31480256	31495809	15554	13	31482574;31483442;31483852;31484522;31487415;31487954;31490329;31491212;31492422;31493411;31493547;31494256;31495375	31482707;31483735;31484153;31484800;31487729;31488272;31490625;31491455;31492549;31493545;31493855;31494370;31495675	-;-;-;+;+;-;+;+;-;+;+;-;-	FRAM;AluSx1;AluSz;AluSx3;AluSx;AluSz;AluJb;AluSz6;AluJr;AluSz6;AluSz;FLAM_C;AluSx	2	31490614;31480269	31490625;31480279	12;11
chr12:31689007|31719356	Other	GSHG0010028	AMN1	antagonist of mitotic exit network 1 homolog	chr12	-	9	GSHG0010028_1	31719357	31728970	9614	9	31720259;31720953;31722875;31723371;31725701;31726157;31727016;31727732;31728024	31720556;31721043;31723174;31723573;31725998;31726456;31727154;31728023;31728122	+;+;+;-;-;-;-;-;-	AluSq;AluJo;AluSx;AluY;AluSz;AluSp;AluSz6;AluSz;AluJo	1	31720541	31720556	16	GSHG0010028_8	31673639	31689006	15368	24	31674126;31674736;31675135;31675500;31676327;31676479;31677016;31678394;31679026;31679244;31679842;31680192;31681227;31681756;31682960;31684472;31685031;31685519;31685845;31686163;31687000;31687408;31687954;31688525	31674421;31675040;31675437;31675797;31676468;31676621;31677322;31678697;31679160;31679541;31680136;31680501;31681528;31681972;31683261;31684770;31685328;31685829;31685935;31686463;31687174;31687703;31688252;31688839	+;+;+;-;+;-;+;-;+;+;+;-;-;-;-;-;-;+;-;+;-;+;-;+	AluSg;AluSx1;AluJb;AluSx1;AluSz;AluY;AluY;AluSx4;AluSz6;AluSx;AluSq;AluSq;AluSq;AluJr;AluSz;AluY;AluSx1;AluSx1;AluSq2;AluSx;AluJb;AluSx4;AluSp;AluSx	6	31687687;31685801;31680123;31675022;31674862;31674408	31687700;31685810;31680136;31675036;31674872;31674421	14;10;14;15;11;14
chr12:31701863|31709425	Other	GSHG0010028	AMN1	antagonist of mitotic exit network 1 homolog	chr12	-	4	GSHG0010028_3	31709426	31714881	5456	7	31709536;31710913;31712094;31712240;31712661;31713558;31714326	31709836;31711173;31712204;31712544;31712953;31713865;31714626	+;-;-;-;-;+;-	AluJb;AluSx4;AluJb;AluSg;AluSc8;AluJb;AluJb	1	31713856	31713865	10	GSHG0010028_5	31697958	31701862	3905	5	31699108;31700167;31700691;31700990;31701301	31699425;31700379;31700988;31701298;31701610	+;+;-;-;-	AluSz;AluJb;AluSc8;AluSp;AluSz6	2	31700154;31699396	31700168;31699421	15;26
chr12:32216247|32216459	Other	GSHG0008922	BICD1	BICD cargo adaptor 1	chr12	+	56	GSHG0008922_1	32107545	32216246	108702	87	32111593;32112001;32113385;32113710;32113876;32114170;32114379;32115045;32116533;32117758;32118099;32119591;32120968;32121320;32121633;32121812;32122164;32123594;32125760;32126474;32127904;32128763;32129214;32129242;32129547;32130208;32130845;32132135;32133205;32133781;32135088;32135386;32137086;32137803;32139558;32140484;32141471;32142124;32146937;32147856;32148738;32151955;32152245;32153515;32158018;32158095;32158407;32158941;32162700;32163968;32165233;32165535;32166149;32167453;32168687;32169444;32169766;32171651;32173045;32174356;32175316;32177032;32179708;32181137;32182251;32182852;32183264;32184294;32187391;32187877;32187944;32188732;32189698;32192149;32194599;32194991;32197017;32197924;32202598;32204066;32206323;32208812;32212422;32213383;32214946;32215668;32128939	32111831;32112305;32113706;32113876;32114170;32114307;32114663;32115168;32116879;32118048;32118380;32119891;32121258;32121620;32121759;32122115;32122518;32123893;32126069;32126775;32128203;32128939;32129242;32129547;32129669;32130490;32131133;32132432;32133501;32134079;32135386;32135686;32137388;32138098;32139859;32140611;32141773;32142436;32147230;32148155;32149032;32152236;32152524;32153752;32158095;32158407;32158474;32159231;32163030;32164068;32165535;32165700;32166434;32167755;32168981;32169578;32169895;32171939;32173349;32174522;32175617;32177329;32180008;32181432;32182581;32183199;32183564;32184584;32187698;32187930;32188237;32188946;32189997;32192430;32194884;32195109;32197308;32198221;32202910;32204367;32206630;32209120;32212722;32213698;32215242;32215975;32129214	-;-;-;-;-;-;-;-;-;-;-;+;-;+;+;-;+;+;+;+;-;-;-;+;-;-;-;+;+;-;-;-;-;-;-;-;-;+;-;+;+;-;-;+;+;-;+;-;+;-;+;+;-;-;+;-;-;+;-;+;-;+;+;+;-;-;-;-;+;-;-;-;-;+;+;+;-;+;-;+;+;-;-;-;+;+;-	AluY;AluSp;AluJo;AluSx1;AluSg;AluSx1;AluJb;FLAM_C;AluJb;AluSp;AluY;AluSz6;AluSg;AluSz;AluSx4;AluJb;AluY;AluSx1;AluSz;AluSz;AluSx;AluJb;AluJb;AluSx3;AluJb;AluYc;AluSx;AluSx1;AluSx;AluYm1;AluSx;AluJr;AluSz6;AluSx;AluSc;AluSg7;AluSx1;AluSx1;AluJr;AluJb;AluSz;AluSx;AluJr4;AluJb;AluJb;AluSq;AluJb;AluSx;AluJo;AluJb;AluY;AluSc5;AluSx1;AluSx;AluSq2;FLAM_C;FLAM_C;AluSz;AluSx1;AluJr;AluSx;AluSz;AluSx1;AluSz;AluSz;AluJr;AluSc5;AluSg;AluSg;AluY;AluSx1;AluSx1;AluSz;AluSc8;AluSp;AluJo;AluSx;AluSp;AluJb;AluJb;AluSx;AluSx1;AluSz6;AluSx;AluSx1;AluY;AluSx	46	32111003;32112002;32113553;32113711;32113877;32115388;32116168;32116685;32116887;32117759;32120756;32120969;32121813;32127908;32128940;32128951;32130209;32133785;32135093;32135387;32137804;32140154;32141326;32143456;32152257;32155035;32158096;32158107;32158942;32160500;32163969;32167457;32169445;32173046;32177442;32180939;32182279;32182891;32183265;32187945;32188733;32189699;32197024;32198547;32208834;32210123	32111011;32112023;32113561;32113727;32113887;32115400;32116176;32116698;32116896;32117767;32120765;32120986;32121831;32127921;32128949;32128959;32130222;32133799;32135104;32135416;32137815;32140162;32141334;32143464;32152270;32155044;32158105;32158122;32158951;32160511;32163978;32167466;32169454;32173056;32177454;32180949;32182300;32182909;32183282;32187957;32188745;32189716;32197038;32198556;32208842;32210134	9;22;9;17;11;13;9;14;10;9;10;18;19;14;10;9;14;15;12;30;12;9;9;9;14;10;10;16;10;12;10;10;10;11;13;11;22;19;18;13;13;18;15;10;9;12	GSHG0008922_2	32216460	32293993	77534	56	32217727;32221401;32223237;32224707;32225611;32226122;32228967;32230253;32231200;32233078;32234315;32234661;32235691;32236112;32236869;32238663;32238964;32239284;32239600;32241929;32242063;32242243;32243100;32244629;32245238;32245749;32246194;32246355;32246975;32247496;32247802;32250699;32252861;32256050;32256932;32262861;32263266;32264495;32265426;32266603;32267813;32268514;32269847;32272625;32277111;32278573;32279818;32282202;32287531;32288223;32288583;32289395;32291254;32291562;32293317;32259924	32217799;32221685;32223539;32224991;32225921;32226433;32229273;32230399;32231446;32233340;32234606;32234984;32235997;32236397;32237179;32238964;32239274;32239537;32239907;32242032;32242243;32242558;32243413;32244926;32245356;32246059;32246326;32246645;32247252;32247802;32248110;32251001;32253182;32256349;32257235;32263150;32263564;32264788;32265749;32266873;32268097;32268778;32270136;32272725;32277409;32278858;32280124;32282435;32287836;32288549;32288877;32289682;32291540;32291850;32293629;32260224	-;+;+;-;-;-;+;+;+;+;+;-;-;+;-;+;+;+;-;+;+;+;-;-;-;+;+;+;+;+;+;+;-;-;+;+;+;-;+;+;-;+;+;+;+;+;+;-;-;-;+;-;+;+;-;-	AluJb;AluSg7;AluSx1;AluSz;AluSq2;AluSx;AluSz6;FRAM;AluJb;AluSx1;AluSp;AluJo;AluSx3;AluSx3;AluY;AluSq2;AluY;AluSp;AluSp;AluJb;AluJb;AluSx1;AluJb;AluSc;AluYc;AluSx;FLAM_A;AluJr;AluJo;AluSz;AluSx;AluJb;AluJb;AluJr4;AluSc;AluJb;AluSg7;AluSz;AluJr4;AluSz;AluJr;AluSz;AluSx3;AluSx3;AluSz;AluY;AluSp;AluJb;AluY;AluJb;AluSx1;AluSc;AluJb;AluJb;AluSx1;AluSp	25	32225622;32234658;32234672;32235471;32235559;32235703;32236873;32238245;32241831;32243106;32243265;32244630;32245251;32249690;32253491;32259925;32260639;32264496;32269147;32281700;32282203;32287532;32287544;32288224;32293485	32225641;32234666;32234688;32235479;32235569;32235719;32236896;32238253;32241839;32243116;32243285;32244647;32245264;32249701;32253501;32259941;32260653;32264505;32269156;32281709;32282238;32287542;32287554;32288247;32293500	20;9;17;9;11;17;24;9;9;11;21;18;14;12;11;17;15;10;10;10;36;11;11;24;16
chr12:32216247|32306122	Other	GSHG0008922	BICD1	BICD cargo adaptor 1	chr12	+	18	GSHG0008922_1	32107545	32216246	108702	87	32111593;32112001;32113385;32113710;32113876;32114170;32114379;32115045;32116533;32117758;32118099;32119591;32120968;32121320;32121633;32121812;32122164;32123594;32125760;32126474;32127904;32128763;32129214;32129242;32129547;32130208;32130845;32132135;32133205;32133781;32135088;32135386;32137086;32137803;32139558;32140484;32141471;32142124;32146937;32147856;32148738;32151955;32152245;32153515;32158018;32158095;32158407;32158941;32162700;32163968;32165233;32165535;32166149;32167453;32168687;32169444;32169766;32171651;32173045;32174356;32175316;32177032;32179708;32181137;32182251;32182852;32183264;32184294;32187391;32187877;32187944;32188732;32189698;32192149;32194599;32194991;32197017;32197924;32202598;32204066;32206323;32208812;32212422;32213383;32214946;32215668;32128939	32111831;32112305;32113706;32113876;32114170;32114307;32114663;32115168;32116879;32118048;32118380;32119891;32121258;32121620;32121759;32122115;32122518;32123893;32126069;32126775;32128203;32128939;32129242;32129547;32129669;32130490;32131133;32132432;32133501;32134079;32135386;32135686;32137388;32138098;32139859;32140611;32141773;32142436;32147230;32148155;32149032;32152236;32152524;32153752;32158095;32158407;32158474;32159231;32163030;32164068;32165535;32165700;32166434;32167755;32168981;32169578;32169895;32171939;32173349;32174522;32175617;32177329;32180008;32181432;32182581;32183199;32183564;32184584;32187698;32187930;32188237;32188946;32189997;32192430;32194884;32195109;32197308;32198221;32202910;32204367;32206630;32209120;32212722;32213698;32215242;32215975;32129214	-;-;-;-;-;-;-;-;-;-;-;+;-;+;+;-;+;+;+;+;-;-;-;+;-;-;-;+;+;-;-;-;-;-;-;-;-;+;-;+;+;-;-;+;+;-;+;-;+;-;+;+;-;-;+;-;-;+;-;+;-;+;+;+;-;-;-;-;+;-;-;-;-;+;+;+;-;+;-;+;+;-;-;-;+;+;-	AluY;AluSp;AluJo;AluSx1;AluSg;AluSx1;AluJb;FLAM_C;AluJb;AluSp;AluY;AluSz6;AluSg;AluSz;AluSx4;AluJb;AluY;AluSx1;AluSz;AluSz;AluSx;AluJb;AluJb;AluSx3;AluJb;AluYc;AluSx;AluSx1;AluSx;AluYm1;AluSx;AluJr;AluSz6;AluSx;AluSc;AluSg7;AluSx1;AluSx1;AluJr;AluJb;AluSz;AluSx;AluJr4;AluJb;AluJb;AluSq;AluJb;AluSx;AluJo;AluJb;AluY;AluSc5;AluSx1;AluSx;AluSq2;FLAM_C;FLAM_C;AluSz;AluSx1;AluJr;AluSx;AluSz;AluSx1;AluSz;AluSz;AluJr;AluSc5;AluSg;AluSg;AluY;AluSx1;AluSx1;AluSz;AluSc8;AluSp;AluJo;AluSx;AluSp;AluJb;AluJb;AluSx;AluSx1;AluSz6;AluSx;AluSx1;AluY;AluSx	46	32111003;32112002;32113553;32113711;32113877;32115388;32116168;32116685;32116887;32117759;32120756;32120969;32121813;32127908;32128940;32128951;32130209;32133785;32135093;32135387;32137804;32140154;32141326;32143456;32152257;32155035;32158096;32158107;32158942;32160500;32163969;32167457;32169445;32173046;32177442;32180939;32182279;32182891;32183265;32187945;32188733;32189699;32197024;32198547;32208834;32210123	32111011;32112023;32113561;32113727;32113887;32115400;32116176;32116698;32116896;32117767;32120765;32120986;32121831;32127921;32128949;32128959;32130222;32133799;32135104;32135416;32137815;32140162;32141334;32143464;32152270;32155044;32158105;32158122;32158951;32160511;32163978;32167466;32169454;32173056;32177454;32180949;32182300;32182909;32183282;32187957;32188745;32189716;32197038;32198556;32208842;32210134	9;22;9;17;11;13;9;14;10;9;10;18;19;14;10;9;14;15;12;30;12;9;9;9;14;10;10;16;10;12;10;10;10;11;13;11;22;19;18;13;13;18;15;10;9;12	GSHG0008922_4	32306123	32327460	21338	18	32306231;32306732;32311215;32313694;32314761;32315853;32316281;32318573;32319568;32320223;32320359;32321043;32321716;32324048;32324566;32325055;32325792;32326603	32306542;32307043;32311519;32314006;32314944;32316153;32316600;32318863;32319843;32320341;32320668;32321345;32322026;32324375;32324877;32325153;32326105;32326897	-;+;+;+;-;+;-;+;-;+;+;+;+;+;-;-;+;+	AluSc8;AluSq2;AluSc;AluJb;FAM;AluSx;AluSx;AluSp;AluSx1;AluJr;AluSx;AluSx;AluSx1;AluSx4;AluSg4;AluJr4;AluY;AluJb	9	32308966;32309778;32313116;32314762;32316287;32316458;32316689;32319582;32325148	32308974;32309786;32313125;32314774;32316297;32316466;32316698;32319590;32325159	9;9;10;13;11;9;10;9;12
chr12:32216247|32337706	Other	GSHG0008922	BICD1	BICD cargo adaptor 1	chr12	+	1	GSHG0008922_1	32107545	32216246	108702	87	32111593;32112001;32113385;32113710;32113876;32114170;32114379;32115045;32116533;32117758;32118099;32119591;32120968;32121320;32121633;32121812;32122164;32123594;32125760;32126474;32127904;32128763;32129214;32129242;32129547;32130208;32130845;32132135;32133205;32133781;32135088;32135386;32137086;32137803;32139558;32140484;32141471;32142124;32146937;32147856;32148738;32151955;32152245;32153515;32158018;32158095;32158407;32158941;32162700;32163968;32165233;32165535;32166149;32167453;32168687;32169444;32169766;32171651;32173045;32174356;32175316;32177032;32179708;32181137;32182251;32182852;32183264;32184294;32187391;32187877;32187944;32188732;32189698;32192149;32194599;32194991;32197017;32197924;32202598;32204066;32206323;32208812;32212422;32213383;32214946;32215668;32128939	32111831;32112305;32113706;32113876;32114170;32114307;32114663;32115168;32116879;32118048;32118380;32119891;32121258;32121620;32121759;32122115;32122518;32123893;32126069;32126775;32128203;32128939;32129242;32129547;32129669;32130490;32131133;32132432;32133501;32134079;32135386;32135686;32137388;32138098;32139859;32140611;32141773;32142436;32147230;32148155;32149032;32152236;32152524;32153752;32158095;32158407;32158474;32159231;32163030;32164068;32165535;32165700;32166434;32167755;32168981;32169578;32169895;32171939;32173349;32174522;32175617;32177329;32180008;32181432;32182581;32183199;32183564;32184584;32187698;32187930;32188237;32188946;32189997;32192430;32194884;32195109;32197308;32198221;32202910;32204367;32206630;32209120;32212722;32213698;32215242;32215975;32129214	-;-;-;-;-;-;-;-;-;-;-;+;-;+;+;-;+;+;+;+;-;-;-;+;-;-;-;+;+;-;-;-;-;-;-;-;-;+;-;+;+;-;-;+;+;-;+;-;+;-;+;+;-;-;+;-;-;+;-;+;-;+;+;+;-;-;-;-;+;-;-;-;-;+;+;+;-;+;-;+;+;-;-;-;+;+;-	AluY;AluSp;AluJo;AluSx1;AluSg;AluSx1;AluJb;FLAM_C;AluJb;AluSp;AluY;AluSz6;AluSg;AluSz;AluSx4;AluJb;AluY;AluSx1;AluSz;AluSz;AluSx;AluJb;AluJb;AluSx3;AluJb;AluYc;AluSx;AluSx1;AluSx;AluYm1;AluSx;AluJr;AluSz6;AluSx;AluSc;AluSg7;AluSx1;AluSx1;AluJr;AluJb;AluSz;AluSx;AluJr4;AluJb;AluJb;AluSq;AluJb;AluSx;AluJo;AluJb;AluY;AluSc5;AluSx1;AluSx;AluSq2;FLAM_C;FLAM_C;AluSz;AluSx1;AluJr;AluSx;AluSz;AluSx1;AluSz;AluSz;AluJr;AluSc5;AluSg;AluSg;AluY;AluSx1;AluSx1;AluSz;AluSc8;AluSp;AluJo;AluSx;AluSp;AluJb;AluJb;AluSx;AluSx1;AluSz6;AluSx;AluSx1;AluY;AluSx	46	32111003;32112002;32113553;32113711;32113877;32115388;32116168;32116685;32116887;32117759;32120756;32120969;32121813;32127908;32128940;32128951;32130209;32133785;32135093;32135387;32137804;32140154;32141326;32143456;32152257;32155035;32158096;32158107;32158942;32160500;32163969;32167457;32169445;32173046;32177442;32180939;32182279;32182891;32183265;32187945;32188733;32189699;32197024;32198547;32208834;32210123	32111011;32112023;32113561;32113727;32113887;32115400;32116176;32116698;32116896;32117767;32120765;32120986;32121831;32127921;32128949;32128959;32130222;32133799;32135104;32135416;32137815;32140162;32141334;32143464;32152270;32155044;32158105;32158122;32158951;32160511;32163978;32167466;32169454;32173056;32177454;32180949;32182300;32182909;32183282;32187957;32188745;32189716;32197038;32198556;32208842;32210134	9;22;9;17;11;13;9;14;10;9;10;18;19;14;10;9;14;15;12;30;12;9;9;9;14;10;10;16;10;12;10;10;10;11;13;11;22;19;18;13;13;18;15;10;9;12	GSHG0008922_8	32337707	32338785	1079	0	NA	NA	NA	NA	0	32337706	32337705	NA
chr12:32216247|32338979	Other	GSHG0008922	BICD1	BICD cargo adaptor 1	chr12	+	26	GSHG0008922_1	32107545	32216246	108702	87	32111593;32112001;32113385;32113710;32113876;32114170;32114379;32115045;32116533;32117758;32118099;32119591;32120968;32121320;32121633;32121812;32122164;32123594;32125760;32126474;32127904;32128763;32129214;32129242;32129547;32130208;32130845;32132135;32133205;32133781;32135088;32135386;32137086;32137803;32139558;32140484;32141471;32142124;32146937;32147856;32148738;32151955;32152245;32153515;32158018;32158095;32158407;32158941;32162700;32163968;32165233;32165535;32166149;32167453;32168687;32169444;32169766;32171651;32173045;32174356;32175316;32177032;32179708;32181137;32182251;32182852;32183264;32184294;32187391;32187877;32187944;32188732;32189698;32192149;32194599;32194991;32197017;32197924;32202598;32204066;32206323;32208812;32212422;32213383;32214946;32215668;32128939	32111831;32112305;32113706;32113876;32114170;32114307;32114663;32115168;32116879;32118048;32118380;32119891;32121258;32121620;32121759;32122115;32122518;32123893;32126069;32126775;32128203;32128939;32129242;32129547;32129669;32130490;32131133;32132432;32133501;32134079;32135386;32135686;32137388;32138098;32139859;32140611;32141773;32142436;32147230;32148155;32149032;32152236;32152524;32153752;32158095;32158407;32158474;32159231;32163030;32164068;32165535;32165700;32166434;32167755;32168981;32169578;32169895;32171939;32173349;32174522;32175617;32177329;32180008;32181432;32182581;32183199;32183564;32184584;32187698;32187930;32188237;32188946;32189997;32192430;32194884;32195109;32197308;32198221;32202910;32204367;32206630;32209120;32212722;32213698;32215242;32215975;32129214	-;-;-;-;-;-;-;-;-;-;-;+;-;+;+;-;+;+;+;+;-;-;-;+;-;-;-;+;+;-;-;-;-;-;-;-;-;+;-;+;+;-;-;+;+;-;+;-;+;-;+;+;-;-;+;-;-;+;-;+;-;+;+;+;-;-;-;-;+;-;-;-;-;+;+;+;-;+;-;+;+;-;-;-;+;+;-	AluY;AluSp;AluJo;AluSx1;AluSg;AluSx1;AluJb;FLAM_C;AluJb;AluSp;AluY;AluSz6;AluSg;AluSz;AluSx4;AluJb;AluY;AluSx1;AluSz;AluSz;AluSx;AluJb;AluJb;AluSx3;AluJb;AluYc;AluSx;AluSx1;AluSx;AluYm1;AluSx;AluJr;AluSz6;AluSx;AluSc;AluSg7;AluSx1;AluSx1;AluJr;AluJb;AluSz;AluSx;AluJr4;AluJb;AluJb;AluSq;AluJb;AluSx;AluJo;AluJb;AluY;AluSc5;AluSx1;AluSx;AluSq2;FLAM_C;FLAM_C;AluSz;AluSx1;AluJr;AluSx;AluSz;AluSx1;AluSz;AluSz;AluJr;AluSc5;AluSg;AluSg;AluY;AluSx1;AluSx1;AluSz;AluSc8;AluSp;AluJo;AluSx;AluSp;AluJb;AluJb;AluSx;AluSx1;AluSz6;AluSx;AluSx1;AluY;AluSx	46	32111003;32112002;32113553;32113711;32113877;32115388;32116168;32116685;32116887;32117759;32120756;32120969;32121813;32127908;32128940;32128951;32130209;32133785;32135093;32135387;32137804;32140154;32141326;32143456;32152257;32155035;32158096;32158107;32158942;32160500;32163969;32167457;32169445;32173046;32177442;32180939;32182279;32182891;32183265;32187945;32188733;32189699;32197024;32198547;32208834;32210123	32111011;32112023;32113561;32113727;32113887;32115400;32116176;32116698;32116896;32117767;32120765;32120986;32121831;32127921;32128949;32128959;32130222;32133799;32135104;32135416;32137815;32140162;32141334;32143464;32152270;32155044;32158105;32158122;32158951;32160511;32163978;32167466;32169454;32173056;32177454;32180949;32182300;32182909;32183282;32187957;32188745;32189716;32197038;32198556;32208842;32210134	9;22;9;17;11;13;9;14;10;9;10;18;19;14;10;9;14;15;12;30;12;9;9;9;14;10;10;16;10;12;10;10;10;11;13;11;22;19;18;13;13;18;15;10;9;12	GSHG0008922_9	32338980	32367669	28690	26	32341193;32342248;32345025;32345868;32346247;32346939;32347358;32350201;32351203;32351622;32351924;32352250;32352727;32355520;32356369;32357012;32358102;32358456;32359903;32361273;32362077;32362943;32363273;32364668;32364953;32366337	32341479;32342550;32345301;32346168;32346521;32347250;32347657;32350494;32351515;32351921;32352216;32352499;32352902;32355823;32356653;32357312;32358398;32358745;32360192;32361576;32362378;32363047;32363392;32364942;32365264;32366665	+;-;+;+;+;-;+;+;+;+;+;+;+;+;+;-;-;+;+;+;+;+;+;+;+;+	AluSx1;AluY;AluJr;AluJb;AluJb;AluSp;AluSc;AluJb;AluSz;AluSg;AluSg4;AluSc;AluJb;AluSz;AluSx1;AluSq2;AluSz;AluSc;AluY;AluSz;AluSq2;AluJr;FLAM_A;AluJr;AluSq2;AluSq2	7	32340092;32342253;32342263;32346954;32357013;32360632;32366882	32340101;32342261;32342272;32346968;32357030;32360640;32366890	10;9;10;15;18;9;9
chr12:32293994|32306122	Other	GSHG0008922	BICD1	BICD cargo adaptor 1	chr12	+	18	GSHG0008922_2	32216460	32293993	77534	56	32217727;32221401;32223237;32224707;32225611;32226122;32228967;32230253;32231200;32233078;32234315;32234661;32235691;32236112;32236869;32238663;32238964;32239284;32239600;32241929;32242063;32242243;32243100;32244629;32245238;32245749;32246194;32246355;32246975;32247496;32247802;32250699;32252861;32256050;32256932;32262861;32263266;32264495;32265426;32266603;32267813;32268514;32269847;32272625;32277111;32278573;32279818;32282202;32287531;32288223;32288583;32289395;32291254;32291562;32293317;32259924	32217799;32221685;32223539;32224991;32225921;32226433;32229273;32230399;32231446;32233340;32234606;32234984;32235997;32236397;32237179;32238964;32239274;32239537;32239907;32242032;32242243;32242558;32243413;32244926;32245356;32246059;32246326;32246645;32247252;32247802;32248110;32251001;32253182;32256349;32257235;32263150;32263564;32264788;32265749;32266873;32268097;32268778;32270136;32272725;32277409;32278858;32280124;32282435;32287836;32288549;32288877;32289682;32291540;32291850;32293629;32260224	-;+;+;-;-;-;+;+;+;+;+;-;-;+;-;+;+;+;-;+;+;+;-;-;-;+;+;+;+;+;+;+;-;-;+;+;+;-;+;+;-;+;+;+;+;+;+;-;-;-;+;-;+;+;-;-	AluJb;AluSg7;AluSx1;AluSz;AluSq2;AluSx;AluSz6;FRAM;AluJb;AluSx1;AluSp;AluJo;AluSx3;AluSx3;AluY;AluSq2;AluY;AluSp;AluSp;AluJb;AluJb;AluSx1;AluJb;AluSc;AluYc;AluSx;FLAM_A;AluJr;AluJo;AluSz;AluSx;AluJb;AluJb;AluJr4;AluSc;AluJb;AluSg7;AluSz;AluJr4;AluSz;AluJr;AluSz;AluSx3;AluSx3;AluSz;AluY;AluSp;AluJb;AluY;AluJb;AluSx1;AluSc;AluJb;AluJb;AluSx1;AluSp	25	32225622;32234658;32234672;32235471;32235559;32235703;32236873;32238245;32241831;32243106;32243265;32244630;32245251;32249690;32253491;32259925;32260639;32264496;32269147;32281700;32282203;32287532;32287544;32288224;32293485	32225641;32234666;32234688;32235479;32235569;32235719;32236896;32238253;32241839;32243116;32243285;32244647;32245264;32249701;32253501;32259941;32260653;32264505;32269156;32281709;32282238;32287542;32287554;32288247;32293500	20;9;17;9;11;17;24;9;9;11;21;18;14;12;11;17;15;10;10;10;36;11;11;24;16	GSHG0008922_4	32306123	32327460	21338	18	32306231;32306732;32311215;32313694;32314761;32315853;32316281;32318573;32319568;32320223;32320359;32321043;32321716;32324048;32324566;32325055;32325792;32326603	32306542;32307043;32311519;32314006;32314944;32316153;32316600;32318863;32319843;32320341;32320668;32321345;32322026;32324375;32324877;32325153;32326105;32326897	-;+;+;+;-;+;-;+;-;+;+;+;+;+;-;-;+;+	AluSc8;AluSq2;AluSc;AluJb;FAM;AluSx;AluSx;AluSp;AluSx1;AluJr;AluSx;AluSx;AluSx1;AluSx4;AluSg4;AluJr4;AluY;AluJb	9	32308966;32309778;32313116;32314762;32316287;32316458;32316689;32319582;32325148	32308974;32309786;32313125;32314774;32316297;32316466;32316698;32319590;32325159	9;9;10;13;11;9;10;9;12
chr12:32293994|32337706	Other	GSHG0008922	BICD1	BICD cargo adaptor 1	chr12	+	1	GSHG0008922_2	32216460	32293993	77534	56	32217727;32221401;32223237;32224707;32225611;32226122;32228967;32230253;32231200;32233078;32234315;32234661;32235691;32236112;32236869;32238663;32238964;32239284;32239600;32241929;32242063;32242243;32243100;32244629;32245238;32245749;32246194;32246355;32246975;32247496;32247802;32250699;32252861;32256050;32256932;32262861;32263266;32264495;32265426;32266603;32267813;32268514;32269847;32272625;32277111;32278573;32279818;32282202;32287531;32288223;32288583;32289395;32291254;32291562;32293317;32259924	32217799;32221685;32223539;32224991;32225921;32226433;32229273;32230399;32231446;32233340;32234606;32234984;32235997;32236397;32237179;32238964;32239274;32239537;32239907;32242032;32242243;32242558;32243413;32244926;32245356;32246059;32246326;32246645;32247252;32247802;32248110;32251001;32253182;32256349;32257235;32263150;32263564;32264788;32265749;32266873;32268097;32268778;32270136;32272725;32277409;32278858;32280124;32282435;32287836;32288549;32288877;32289682;32291540;32291850;32293629;32260224	-;+;+;-;-;-;+;+;+;+;+;-;-;+;-;+;+;+;-;+;+;+;-;-;-;+;+;+;+;+;+;+;-;-;+;+;+;-;+;+;-;+;+;+;+;+;+;-;-;-;+;-;+;+;-;-	AluJb;AluSg7;AluSx1;AluSz;AluSq2;AluSx;AluSz6;FRAM;AluJb;AluSx1;AluSp;AluJo;AluSx3;AluSx3;AluY;AluSq2;AluY;AluSp;AluSp;AluJb;AluJb;AluSx1;AluJb;AluSc;AluYc;AluSx;FLAM_A;AluJr;AluJo;AluSz;AluSx;AluJb;AluJb;AluJr4;AluSc;AluJb;AluSg7;AluSz;AluJr4;AluSz;AluJr;AluSz;AluSx3;AluSx3;AluSz;AluY;AluSp;AluJb;AluY;AluJb;AluSx1;AluSc;AluJb;AluJb;AluSx1;AluSp	25	32225622;32234658;32234672;32235471;32235559;32235703;32236873;32238245;32241831;32243106;32243265;32244630;32245251;32249690;32253491;32259925;32260639;32264496;32269147;32281700;32282203;32287532;32287544;32288224;32293485	32225641;32234666;32234688;32235479;32235569;32235719;32236896;32238253;32241839;32243116;32243285;32244647;32245264;32249701;32253501;32259941;32260653;32264505;32269156;32281709;32282238;32287542;32287554;32288247;32293500	20;9;17;9;11;17;24;9;9;11;21;18;14;12;11;17;15;10;10;10;36;11;11;24;16	GSHG0008922_8	32337707	32338785	1079	0	NA	NA	NA	NA	0	32337706	32337705	NA
chr12:32305697|32306122	Common	GSHG0008922	BICD1	BICD cargo adaptor 1	chr12	+	13	GSHG0008922_3	32294147	32305696	11550	16	32294471;32294799;32295652;32296246;32297200;32297903;32298281;32298588;32299581;32300106;32300631;32301492;32301878;32302927;32303792;32304735	32294645;32295110;32295952;32296556;32297495;32298208;32298586;32298892;32299698;32300402;32300950;32301796;32302185;32303241;32304094;32305029	+;+;-;-;-;+;+;+;+;-;-;+;-;-;+;+	AluSx;AluSx1;AluSz;AluSc8;AluSz6;AluJb;AluSx3;AluSp;AluJo;AluY;AluY;AluJb;AluY;AluJb;AluY;AluJb	8	32295657;32296247;32296257;32300107;32300632;32300813;32302881;32302932	32295671;32296255;32296274;32300119;32300660;32300824;32302897;32302946	15;9;18;13;29;12;17;15	GSHG0008922_4	32306123	32327460	21338	18	32306231;32306732;32311215;32313694;32314761;32315853;32316281;32318573;32319568;32320223;32320359;32321043;32321716;32324048;32324566;32325055;32325792;32326603	32306542;32307043;32311519;32314006;32314944;32316153;32316600;32318863;32319843;32320341;32320668;32321345;32322026;32324375;32324877;32325153;32326105;32326897	-;+;+;+;-;+;-;+;-;+;+;+;+;+;-;-;+;+	AluSc8;AluSq2;AluSc;AluJb;FAM;AluSx;AluSx;AluSp;AluSx1;AluJr;AluSx;AluSx;AluSx1;AluSx4;AluSg4;AluJr4;AluY;AluJb	9	32308966;32309778;32313116;32314762;32316287;32316458;32316689;32319582;32325148	32308974;32309786;32313125;32314774;32316297;32316466;32316698;32319590;32325159	9;9;10;13;11;9;10;9;12
chr12:32305697|32328555	Other	GSHG0008922	BICD1	BICD cargo adaptor 1	chr12	+	2	GSHG0008922_3	32294147	32305696	11550	16	32294471;32294799;32295652;32296246;32297200;32297903;32298281;32298588;32299581;32300106;32300631;32301492;32301878;32302927;32303792;32304735	32294645;32295110;32295952;32296556;32297495;32298208;32298586;32298892;32299698;32300402;32300950;32301796;32302185;32303241;32304094;32305029	+;+;-;-;-;+;+;+;+;-;-;+;-;-;+;+	AluSx;AluSx1;AluSz;AluSc8;AluSz6;AluJb;AluSx3;AluSp;AluJo;AluY;AluY;AluJb;AluY;AluJb;AluY;AluJb	8	32295657;32296247;32296257;32300107;32300632;32300813;32302881;32302932	32295671;32296255;32296274;32300119;32300660;32300824;32302897;32302946	15;9;18;13;29;12;17;15	GSHG0008922_5	32328556	32332453	3898	2	32329105;32330854	32329396;32331148	-;+	AluSz;AluSp	0	32328555	32328554	NA
chr12:32305697|32338979	Other	GSHG0008922	BICD1	BICD cargo adaptor 1	chr12	+	11	GSHG0008922_3	32294147	32305696	11550	16	32294471;32294799;32295652;32296246;32297200;32297903;32298281;32298588;32299581;32300106;32300631;32301492;32301878;32302927;32303792;32304735	32294645;32295110;32295952;32296556;32297495;32298208;32298586;32298892;32299698;32300402;32300950;32301796;32302185;32303241;32304094;32305029	+;+;-;-;-;+;+;+;+;-;-;+;-;-;+;+	AluSx;AluSx1;AluSz;AluSc8;AluSz6;AluJb;AluSx3;AluSp;AluJo;AluY;AluY;AluJb;AluY;AluJb;AluY;AluJb	8	32295657;32296247;32296257;32300107;32300632;32300813;32302881;32302932	32295671;32296255;32296274;32300119;32300660;32300824;32302897;32302946	15;9;18;13;29;12;17;15	GSHG0008922_9	32338980	32367669	28690	26	32341193;32342248;32345025;32345868;32346247;32346939;32347358;32350201;32351203;32351622;32351924;32352250;32352727;32355520;32356369;32357012;32358102;32358456;32359903;32361273;32362077;32362943;32363273;32364668;32364953;32366337	32341479;32342550;32345301;32346168;32346521;32347250;32347657;32350494;32351515;32351921;32352216;32352499;32352902;32355823;32356653;32357312;32358398;32358745;32360192;32361576;32362378;32363047;32363392;32364942;32365264;32366665	+;-;+;+;+;-;+;+;+;+;+;+;+;+;+;-;-;+;+;+;+;+;+;+;+;+	AluSx1;AluY;AluJr;AluJb;AluJb;AluSp;AluSc;AluJb;AluSz;AluSg;AluSg4;AluSc;AluJb;AluSz;AluSx1;AluSq2;AluSz;AluSc;AluY;AluSz;AluSq2;AluJr;FLAM_A;AluJr;AluSq2;AluSq2	7	32340092;32342253;32342263;32346954;32357013;32360632;32366882	32340101;32342261;32342272;32346968;32357030;32360640;32366890	10;9;10;15;18;9;9
chr12:32327461|32337706	Other	GSHG0008922	BICD1	BICD cargo adaptor 1	chr12	+	1	GSHG0008922_4	32306123	32327460	21338	18	32306231;32306732;32311215;32313694;32314761;32315853;32316281;32318573;32319568;32320223;32320359;32321043;32321716;32324048;32324566;32325055;32325792;32326603	32306542;32307043;32311519;32314006;32314944;32316153;32316600;32318863;32319843;32320341;32320668;32321345;32322026;32324375;32324877;32325153;32326105;32326897	-;+;+;+;-;+;-;+;-;+;+;+;+;+;-;-;+;+	AluSc8;AluSq2;AluSc;AluJb;FAM;AluSx;AluSx;AluSp;AluSx1;AluJr;AluSx;AluSx;AluSx1;AluSx4;AluSg4;AluJr4;AluY;AluJb	9	32308966;32309778;32313116;32314762;32316287;32316458;32316689;32319582;32325148	32308974;32309786;32313125;32314774;32316297;32316466;32316698;32319590;32325159	9;9;10;13;11;9;10;9;12	GSHG0008922_8	32337707	32338785	1079	0	NA	NA	NA	NA	0	32337706	32337705	NA
chr12:32327461|32338979	Other	GSHG0008922	BICD1	BICD cargo adaptor 1	chr12	+	10	GSHG0008922_4	32306123	32327460	21338	18	32306231;32306732;32311215;32313694;32314761;32315853;32316281;32318573;32319568;32320223;32320359;32321043;32321716;32324048;32324566;32325055;32325792;32326603	32306542;32307043;32311519;32314006;32314944;32316153;32316600;32318863;32319843;32320341;32320668;32321345;32322026;32324375;32324877;32325153;32326105;32326897	-;+;+;+;-;+;-;+;-;+;+;+;+;+;-;-;+;+	AluSc8;AluSq2;AluSc;AluJb;FAM;AluSx;AluSx;AluSp;AluSx1;AluJr;AluSx;AluSx;AluSx1;AluSx4;AluSg4;AluJr4;AluY;AluJb	9	32308966;32309778;32313116;32314762;32316287;32316458;32316689;32319582;32325148	32308974;32309786;32313125;32314774;32316297;32316466;32316698;32319590;32325159	9;9;10;13;11;9;10;9;12	GSHG0008922_9	32338980	32367669	28690	26	32341193;32342248;32345025;32345868;32346247;32346939;32347358;32350201;32351203;32351622;32351924;32352250;32352727;32355520;32356369;32357012;32358102;32358456;32359903;32361273;32362077;32362943;32363273;32364668;32364953;32366337	32341479;32342550;32345301;32346168;32346521;32347250;32347657;32350494;32351515;32351921;32352216;32352499;32352902;32355823;32356653;32357312;32358398;32358745;32360192;32361576;32362378;32363047;32363392;32364942;32365264;32366665	+;-;+;+;+;-;+;+;+;+;+;+;+;+;+;-;-;+;+;+;+;+;+;+;+;+	AluSx1;AluY;AluJr;AluJb;AluJb;AluSp;AluSc;AluJb;AluSz;AluSg;AluSg4;AluSc;AluJb;AluSz;AluSx1;AluSq2;AluSz;AluSc;AluY;AluSz;AluSq2;AluJr;FLAM_A;AluJr;AluSq2;AluSq2	7	32340092;32342253;32342263;32346954;32357013;32360632;32366882	32340101;32342261;32342272;32346968;32357030;32360640;32366890	10;9;10;15;18;9;9
chr12:32576266|32611283	Other	GSHG0008925	FGD4	FYVE, RhoGEF and PH domain containing 4	chr12	+	3	GSHG0008925_5	32564290	32576265	11976	6	32567686;32569961;32570421;32571918;32573102;32571172	32567987;32570266;32570735;32572063;32573394;32571474	-;+;-;+;-;+	AluSx;AluSx3;AluSx;AluJr4;AluY;AluSz6	4	32567687;32570455;32573103;32574332	32567703;32570463;32573112;32574347	17;9;10;16	GSHG0008925_14	32611284	32619697	8414	5	32611333;32613470;32618550;32618688;32619347	32611598;32613792;32618674;32618949;32619640	+;+;+;+;+	AluSx1;AluJo;AluJr;AluJo;AluY	1	32612915	32612923	9
chr12:32581960|32602317	Other	GSHG0008925	FGD4	FYVE, RhoGEF and PH domain containing 4	chr12	+	3	GSHG0008925_6	32576450	32581959	5510	3	32578547;32579039;32580605	32578843;32579343;32580904	+;-;+	AluJb;AluSp;AluY	3	32577752;32578141;32579040	32577760;32578149;32579063	9;9;24	GSHG0008925_11	32602318	32607956	5639	6	32603375;32603699;32604358;32604936;32607288;32607506	32603684;32603985;32604435;32605238;32607439;32607813	-;-;-;-;+;-	AluY;AluJr;FLAM_A;AluSz6;AluSc8;AluSx	6	32603391;32603707;32604240;32604937;32605321;32606464	32603401;32603718;32604248;32604955;32605331;32606476	11;12;9;19;11;13
chr12:32581960|32611283	Other	GSHG0008925	FGD4	FYVE, RhoGEF and PH domain containing 4	chr12	+	1	GSHG0008925_6	32576450	32581959	5510	3	32578547;32579039;32580605	32578843;32579343;32580904	+;-;+	AluJb;AluSp;AluY	3	32577752;32578141;32579040	32577760;32578149;32579063	9;9;24	GSHG0008925_14	32611284	32619697	8414	5	32611333;32613470;32618550;32618688;32619347	32611598;32613792;32618674;32618949;32619640	+;+;+;+;+	AluSx1;AluJo;AluJr;AluJo;AluY	1	32612915	32612923	9
chr12:32581960|32625779	Other	GSHG0008925	FGD4	FYVE, RhoGEF and PH domain containing 4	chr12	+	3	GSHG0008925_6	32576450	32581959	5510	3	32578547;32579039;32580605	32578843;32579343;32580904	+;-;+	AluJb;AluSp;AluY	3	32577752;32578141;32579040	32577760;32578149;32579063	9;9;24	GSHG0008925_19	32625780	32633548	7769	9	32626162;32626838;32627153;32628516;32630394;32630532;32630828;32631503;32632675	32626465;32627145;32627453;32628792;32630532;32630828;32631002;32631803;32632865	+;-;-;+;+;+;+;-;-	AluSq2;AluSp;AluSx3;AluSp;AluJb;AluSc5;AluJb;AluSx3;AluJr	3	32627163;32631504;32632714	32627172;32631522;32632725	10;19;12
chr12:32598497|32601423	Other	GSHG0008925	FGD4	FYVE, RhoGEF and PH domain containing 4	chr12	+	1	GSHG0008925_7	32582468	32598496	16029	12	32583055;32584937;32585553;32586908;32587362;32587399;32589792;32590026;32592078;32594749;32596653;32597876	32583356;32585219;32585860;32587212;32587374;32587685;32589844;32590330;32592280;32595046;32596960;32598093	+;+;+;+;-;-;+;+;-;+;+;-	AluJb;AluSz6;AluJr;AluSx1;AluJb;AluJb;AluSq2;AluSq10;AluSx;AluSx3;AluSp;AluJb	1	32596583	32596595	13	GSHG0008925_10	32601424	32602160	737	1	32601825	32602123	+	AluJb	0	32601423	32601422	NA
chr12:32598497|32611283	Other	GSHG0008925	FGD4	FYVE, RhoGEF and PH domain containing 4	chr12	+	4	GSHG0008925_7	32582468	32598496	16029	12	32583055;32584937;32585553;32586908;32587362;32587399;32589792;32590026;32592078;32594749;32596653;32597876	32583356;32585219;32585860;32587212;32587374;32587685;32589844;32590330;32592280;32595046;32596960;32598093	+;+;+;+;-;-;+;+;-;+;+;-	AluJb;AluSz6;AluJr;AluSx1;AluJb;AluJb;AluSq2;AluSq10;AluSx;AluSx3;AluSp;AluJb	1	32596583	32596595	13	GSHG0008925_14	32611284	32619697	8414	5	32611333;32613470;32618550;32618688;32619347	32611598;32613792;32618674;32618949;32619640	+;+;+;+;+	AluSx1;AluJo;AluJr;AluJo;AluY	1	32612915	32612923	9
chr12:32598497|32625779	Other	GSHG0008925	FGD4	FYVE, RhoGEF and PH domain containing 4	chr12	+	8	GSHG0008925_7	32582468	32598496	16029	12	32583055;32584937;32585553;32586908;32587362;32587399;32589792;32590026;32592078;32594749;32596653;32597876	32583356;32585219;32585860;32587212;32587374;32587685;32589844;32590330;32592280;32595046;32596960;32598093	+;+;+;+;-;-;+;+;-;+;+;-	AluJb;AluSz6;AluJr;AluSx1;AluJb;AluJb;AluSq2;AluSq10;AluSx;AluSx3;AluSp;AluJb	1	32596583	32596595	13	GSHG0008925_19	32625780	32633548	7769	9	32626162;32626838;32627153;32628516;32630394;32630532;32630828;32631503;32632675	32626465;32627145;32627453;32628792;32630532;32630828;32631002;32631803;32632865	+;-;-;+;+;+;+;-;-	AluSq2;AluSp;AluSx3;AluSp;AluJb;AluSc5;AluJb;AluSx3;AluJr	3	32627163;32631504;32632714	32627172;32631522;32632725	10;19;12
chr12:32607957|32611283	Other	GSHG0008925	FGD4	FYVE, RhoGEF and PH domain containing 4	chr12	+	5	GSHG0008925_11	32602318	32607956	5639	6	32603375;32603699;32604358;32604936;32607288;32607506	32603684;32603985;32604435;32605238;32607439;32607813	-;-;-;-;+;-	AluY;AluJr;FLAM_A;AluSz6;AluSc8;AluSx	6	32603391;32603707;32604240;32604937;32605321;32606464	32603401;32603718;32604248;32604955;32605331;32606476	11;12;9;19;11;13	GSHG0008925_14	32611284	32619697	8414	5	32611333;32613470;32618550;32618688;32619347	32611598;32613792;32618674;32618949;32619640	+;+;+;+;+	AluSx1;AluJo;AluJr;AluJo;AluY	1	32612915	32612923	9
chr12:32619698|32633689	Other	GSHG0008925	FGD4	FYVE, RhoGEF and PH domain containing 4	chr12	+	2	GSHG0008925_14	32611284	32619697	8414	5	32611333;32613470;32618550;32618688;32619347	32611598;32613792;32618674;32618949;32619640	+;+;+;+;+	AluSx1;AluJo;AluJr;AluJo;AluY	1	32612915	32612923	9	GSHG0008925_20	32633690	32637649	3960	6	32633725;32634708;32635733;32636253;32637314;32636864	32633978;32634999;32636011;32636548;32637595;32637188	-;+;+;+;+;-	AluSx;AluSc;AluSg;AluSq2;AluY;AluSz6	4	32635678;32636570;32636874;32637049	32635686;32636578;32636889;32637068	9;9;16;20
chr12:32708153|32718763	Other	GSHG0008930	DNM1L	dynamin 1 like	chr12	+	1	GSHG0008930_4	32707414	32708152	739	1	32707667	32707981	+	AluJb	0	32707413	32707412	NA	GSHG0008930_8	32718764	32720663	1900	1	32718954	32719249	-	AluJr	1	32718955	32718969	15
chr12:32710929|32722633	Other	GSHG0008930	DNM1L	dynamin 1 like	chr12	+	1	GSHG0008930_5	32708225	32710928	2704	1	32710417	32710650	+	AluJo	1	32708683	32708691	9	GSHG0008930_10	32722634	32731013	8380	9	32723042;32723414;32724295;32725611;32728809;32729094;32729470;32730083;32730419	32723137;32723714;32724594;32725903;32729090;32729380;32729759;32730388;32730519	+;+;+;-;-;-;-;+;+	FLAM_A;AluSx1;AluSc;AluSx1;AluSc8;AluSx3;AluSx1;AluSc;AluSz	5	32723139;32725042;32725091;32725612;32725911	32723150;32725052;32725099;32725620;32725926	12;11;9;9;16
chr12:32713209|32722633	Other	GSHG0008930	DNM1L	dynamin 1 like	chr12	+	2	GSHG0008930_6	32711016	32713208	2193	2	32711617;32712501	32711898;32712669	+;+	AluJo;AluJr4	0	32711015	32711014	NA	GSHG0008930_10	32722634	32731013	8380	9	32723042;32723414;32724295;32725611;32728809;32729094;32729470;32730083;32730419	32723137;32723714;32724594;32725903;32729090;32729380;32729759;32730388;32730519	+;+;+;-;-;-;-;+;+	FLAM_A;AluSx1;AluSc;AluSx1;AluSc8;AluSx3;AluSx1;AluSc;AluSz	5	32723139;32725042;32725091;32725612;32725911	32723150;32725052;32725099;32725620;32725926	12;11;9;9;16
chr12:350621|352324	Other	GSHG0009671	KDM5A	lysine demethylase 5A	chr12	-	2	GSHG0009671_8	352325	354075	1751	2	353062;353640	353347;353936	+;+	AluJb;AluSc	1	353921	353936	16	GSHG0009671_10	334423	350620	16198	14	335759;336077;336597;337646;338900;339875;340414;341619;342460;349021;349330;349706;349847;350154	336068;336377;336849;337942;339195;340177;340719;341926;342761;349319;349623;349821;350142;350446	+;+;+;-;+;-;+;+;-;-;-;-;+;+	AluSq2;AluJb;AluSz;AluSx1;AluSp;AluJb;AluSx3;AluSg;AluSz;AluSq2;AluSg7;FLAM_C;AluSp;AluSx1	13	350428;350133;348999;348921;345094;342775;341900;341480;340695;339179;336835;336359;336044	350446;350142;349008;348932;345103;342793;341912;341489;340719;339195;336849;336377;336068	19;10;10;12;10;19;13;10;25;17;15;19;25
chr12:350621|354234	Other	GSHG0009671	KDM5A	lysine demethylase 5A	chr12	-	1	GSHG0009671_7	354235	355157	923	1	354486	354779	+	AluY	2	354765;354240	354774;354249	10;10	GSHG0009671_10	334423	350620	16198	14	335759;336077;336597;337646;338900;339875;340414;341619;342460;349021;349330;349706;349847;350154	336068;336377;336849;337942;339195;340177;340719;341926;342761;349319;349623;349821;350142;350446	+;+;+;-;+;-;+;+;-;-;-;-;+;+	AluSq2;AluJb;AluSz;AluSx1;AluSp;AluJb;AluSx3;AluSg;AluSz;AluSq2;AluSg7;FLAM_C;AluSp;AluSx1	13	350428;350133;348999;348921;345094;342775;341900;341480;340695;339179;336835;336359;336044	350446;350142;349008;348932;345103;342793;341912;341489;340719;339195;336849;336377;336068	19;10;10;12;10;19;13;10;25;17;15;19;25
chr12:350621|356537	Other	GSHG0009671	KDM5A	lysine demethylase 5A	chr12	-	7	GSHG0009671_5	356538	362962	6425	8	356998;357303;357547;358690;359470;359993;361198;362814	357275;357520;357854;359004;359754;360283;361493;362945	+;+;+;+;+;+;-;+	AluJb;AluJo;AluSx4;AluSg7;AluJb;AluSz;AluY;FLAM_A	6	360274;359742;358997;357828;357503;357339	360283;359754;359005;357854;357513;357351	10;13;9;27;11;13	GSHG0009671_10	334423	350620	16198	14	335759;336077;336597;337646;338900;339875;340414;341619;342460;349021;349330;349706;349847;350154	336068;336377;336849;337942;339195;340177;340719;341926;342761;349319;349623;349821;350142;350446	+;+;+;-;+;-;+;+;-;-;-;-;+;+	AluSq2;AluJb;AluSz;AluSx1;AluSp;AluJb;AluSx3;AluSg;AluSz;AluSq2;AluSg7;FLAM_C;AluSp;AluSx1	13	350428;350133;348999;348921;345094;342775;341900;341480;340695;339179;336835;336359;336044	350446;350142;349008;348932;345103;342793;341912;341489;340719;339195;336849;336377;336068	19;10;10;12;10;19;13;10;25;17;15;19;25
chr12:350621|366104	Other	GSHG0009671	KDM5A	lysine demethylase 5A	chr12	-	13	GSHG0009671_3	366105	384030	17926	17	367269;367414;367714;368449;370110;378275;378677;379987;380433;380803;380987;381292;381816;382149;382645;383212;383754	367414;367714;367880;368751;370419;378565;378976;380277;380732;380987;381292;381411;382102;382477;382949;383516;383914	+;+;+;+;+;-;+;+;+;-;-;-;-;+;+;-;-	AluJo;AluSx;AluJo;AluSx;AluSx1;AluJo;AluY;AluSz;AluSz6;AluSq;AluSp;AluSq;AluJo;AluSq;AluSg;AluJb;AluSp	12	383537;382464;380795;380722;380262;379175;378959;377490;377035;367867;367704;367255	383545;382477;380803;380732;380277;379184;378976;377498;377045;367880;367714;367263	9;14;9;11;16;10;18;9;11;14;11;9	GSHG0009671_10	334423	350620	16198	14	335759;336077;336597;337646;338900;339875;340414;341619;342460;349021;349330;349706;349847;350154	336068;336377;336849;337942;339195;340177;340719;341926;342761;349319;349623;349821;350142;350446	+;+;+;-;+;-;+;+;-;-;-;-;+;+	AluSq2;AluJb;AluSz;AluSx1;AluSp;AluJb;AluSx3;AluSg;AluSz;AluSq2;AluSg7;FLAM_C;AluSp;AluSx1	13	350428;350133;348999;348921;345094;342775;341900;341480;340695;339179;336835;336359;336044	350446;350142;349008;348932;345103;342793;341912;341489;340719;339195;336849;336377;336068	19;10;10;12;10;19;13;10;25;17;15;19;25
chr12:355158|363097	Other	GSHG0009671	KDM5A	lysine demethylase 5A	chr12	-	1	GSHG0009671_4	363098	365933	2836	3	364189;364503;365060	364490;364808;365353	+;+;-	AluSz;AluY;AluJb	2	364780;364477	364796;364490	17;14	GSHG0009671_7	354235	355157	923	1	354486	354779	+	AluY	2	354765;354240	354774;354249	10;10
chr12:362963|366104	Other	GSHG0009671	KDM5A	lysine demethylase 5A	chr12	-	8	GSHG0009671_3	366105	384030	17926	17	367269;367414;367714;368449;370110;378275;378677;379987;380433;380803;380987;381292;381816;382149;382645;383212;383754	367414;367714;367880;368751;370419;378565;378976;380277;380732;380987;381292;381411;382102;382477;382949;383516;383914	+;+;+;+;+;-;+;+;+;-;-;-;-;+;+;-;-	AluJo;AluSx;AluJo;AluSx;AluSx1;AluJo;AluY;AluSz;AluSz6;AluSq;AluSp;AluSq;AluJo;AluSq;AluSg;AluJb;AluSp	12	383537;382464;380795;380722;380262;379175;378959;377490;377035;367867;367704;367255	383545;382477;380803;380732;380277;379184;378976;377498;377045;367880;367714;367263	9;14;9;11;16;10;18;9;11;14;11;9	GSHG0009671_5	356538	362962	6425	8	356998;357303;357547;358690;359470;359993;361198;362814	357275;357520;357854;359004;359754;360283;361493;362945	+;+;+;+;+;+;-;+	AluJb;AluJo;AluSx4;AluSg7;AluJb;AluSz;AluY;FLAM_A	6	360274;359742;358997;357828;357503;357339	360283;359754;359005;357854;357513;357351	10;13;9;27;11;13
chr12:3713237|3733210	Other	GSHG0009711	CRACR2A	calcium release activated channel regulator 2A	chr12	-	5	GSHG0009711_4	3733211	3753014	19804	5	3733973;3739653;3745491;3745828;3749925	3734276;3739944;3745780;3745856;3750234	-;+;+;+;-	AluY;AluSc5;AluSp;AluSp;AluSq2	2	3739931;3739036	3739944;3739045	14;10	GSHG0009711_6	3697036	3713236	16201	5	3703096;3706610;3708415;3709495;3710512	3703383;3706903;3708724;3709787;3710802	-;-;-;+;+	AluY;AluSz;AluY;AluSz;AluSc	3	3710792;3702508;3701164	3710805;3702516;3701173	14;9;10
chr12:3821873|3863957	Other	GSHG0009715	PARP11	poly(ADP-ribose) polymerase family member 11	chr12	-	0	GSHG0009715_1	3863958	3873211	9254	2	3868178;3872816	3868444;3872946	+;+	AluSz6;AluSz6	1	3868114	3868123	10	GSHG0009715_7	3815054	3821872	6819	2	3816721;3816909	3816909;3817203	+;+	AluSx;AluY	1	3817191	3817203	13
chr12:38829379|38848662	Other	GSHG0010044	CPNE8	copine 8	chr12	-	5	GSHG0010044_4	38848663	38873003	24341	7	38852145;38852452;38857630;38863770;38866868;38871854;38862666	38852452;38852625;38857908;38864083;38867158;38872149;38862963	+;+;+;+;-;+;+	AluSx1;AluSp;AluSq2;AluY;AluSx1;AluSp;AluSz6	11	38872140;38864469;38864058;38862988;38860563;38860386;38860233;38859187;38855209;38853573;38852429	38872149;38864478;38864073;38862996;38860575;38860405;38860242;38859197;38855217;38853581;38852452	10;10;16;9;13;20;10;11;9;9;24	GSHG0010044_7	38776302	38829378	53077	10	38776444;38782668;38784913;38795979;38811572;38814309;38817611;38819485;38820124;38826887	38776609;38782974;38785205;38796310;38811862;38814556;38817922;38819789;38820434;38827186	-;-;+;+;+;-;-;+;+;+	AluSz;AluJo;AluSx;AluSz;AluJo;AluSx3;AluY;AluY;AluSg;AluSx3	18	38827167;38827014;38824577;38820407;38819767;38811219;38805678;38805662;38796301;38794651;38794635;38792012;38787973;38787487;38785358;38785190;38784741;38777028	38827186;38827032;38824586;38820416;38819789;38811227;38805691;38805673;38796310;38794662;38794643;38792024;38787991;38787500;38785369;38785205;38784750;38777040	20;19;10;10;23;9;14;12;10;12;9;13;19;14;12;16;10;13
chr12:39366350|39370261	Other	GSHG0010045	KIF21A	kinesin family member 21A	chr12	-	2	GSHG0010045_1	39370262	39442926	72665	36	39371659;39379049;39379963;39380575;39381023;39383652;39391456;39391758;39395560;39398317;39398943;39402425;39404067;39405071;39408816;39409238;39409835;39411525;39411845;39412436;39413644;39415230;39416314;39417925;39421410;39421984;39423567;39423701;39426590;39427660;39428688;39430067;39430283;39432614;39436449;39440745	39371957;39379343;39380267;39380709;39381325;39383813;39391588;39392037;39395871;39398535;39399175;39402530;39404261;39405369;39409135;39409541;39410130;39411836;39412143;39412735;39413790;39415556;39416597;39418207;39421712;39422260;39423698;39424012;39426912;39427959;39428972;39430200;39430591;39432904;39436611;39441041	+;+;-;+;+;+;+;-;+;+;+;+;-;+;-;+;-;-;-;+;+;-;+;+;+;-;+;+;+;-;+;+;+;-;-;+	AluSz;AluSx4;AluSx;FLAM_A;AluY;AluJr;AluJo;AluSg7;AluSx1;AluJo;AluJb;AluJr;FAM;AluSq2;AluJr;AluJb;AluSx1;AluJr;AluSx;AluJb;FRAM;AluY;AluSx1;AluJb;AluSx;AluJb;AluSp;AluSc;AluSz6;AluSx1;AluSc5;FLAM_C;AluSq2;AluSx1;FAM;AluJo	35	39441661;39436637;39433358;39430567;39430189;39428957;39426882;39426719;39425933;39425237;39423984;39423552;39420945;39420787;39420486;39420075;39418193;39417166;39416133;39414966;39413911;39409525;39409390;39406160;39405841;39403138;39402880;39395843;39389086;39387062;39381307;39379327;39372032;39371933;39370304	39441680;39436652;39433368;39430579;39430200;39428972;39426898;39426735;39425953;39425245;39424012;39423563;39420955;39420797;39420495;39420099;39418207;39417174;39416141;39414975;39413920;39409541;39409398;39406169;39405849;39403146;39402888;39395859;39389094;39387073;39381325;39379343;39372045;39371944;39370312	20;16;11;13;12;16;17;17;21;9;29;12;11;11;10;25;15;9;9;10;10;17;9;10;9;9;9;17;9;12;19;17;14;12;9	GSHG0010045_6	39363214	39366349	3136	2	39363735;39365727	39364033;39366033	+;+	AluSx;AluJb	0	39366351	39366350	NA
chr12:40028301|40048210	Other	GSHG0010047	SLC2A13	solute carrier family 2 member 13	chr12	-	13	GSHG0010047_1	40048211	40105252	57042	13	40052999;40056898;40063960;40065295;40067199;40067904;40071230;40074166;40079867;40080393;40085878;40095926;40100681	40053304;40057009;40064252;40065603;40067414;40068184;40071291;40074466;40080159;40080691;40086136;40096228;40100990	+;+;+;+;-;-;-;-;-;-;-;-;+	AluSc;AluYc;AluJr;AluJb;AluJr;AluJo;FLAM_C;AluJr;AluSx;AluSx;AluSg7;AluY;AluSq2	16	40101183;40100970;40099901;40070156;40069640;40069403;40068765;40065422;40063481;40063463;40062386;40061810;40056014;40055991;40053282;40049215	40101192;40100990;40099912;40070169;40069649;40069411;40068776;40065435;40063491;40063474;40062394;40061822;40056022;40056000;40053304;40049225	10;21;12;14;10;9;12;14;11;12;9;13;9;10;23;11	GSHG0010047_3	39951366	40028300	76935	19	39960741;39961069;39961505;39961800;39962131;39963016;39971692;39972785;39976566;39994108;39997548;40003840;40004183;40008325;40014490;40022554;40026797;39960390;40009418	39961046;39961376;39961800;39961930;39962390;39963305;39971998;39973069;39976697;39994406;39997842;40004015;40004483;40008631;40014787;40022849;40027095;39960678;40009733	-;-;-;-;-;+;+;+;-;+;+;+;-;+;-;+;+;-;-	AluSz;AluSz;AluJo;AluJr4;AluSx;AluY;AluSx;AluSp;FLAM_A;AluSc8;AluY;AluSq2;AluSq2;AluY;AluSp;AluSz;AluSx;AluSz;AluJr	22	40027080;40025419;40022836;40022041;40020685;40017977;40016200;40015170;40013179;40008614;40002849;39994488;39994398;39994383;39991807;39986700;39986663;39984330;39971984;39963287;39961668;39951384	40027095;40025427;40022849;40022050;40020694;40017993;40016208;40015181;40013190;40008628;40002860;39994496;39994406;39994396;39991815;39986710;39986673;39984339;39971998;39963305;39961676;39951393	16;9;14;10;10;17;9;12;12;15;12;9;9;14;9;11;11;10;15;19;9;10
chr12:405511|418636	Common	GSHG0008544	CCDC77	coiled-coil domain containing 77	chr12	+	4	GSHG0008544_2	401685	405510	3826	5	403488;403802;404038;404485;404721	403791;403978;404335;404600;405021	-;-;+;+;-	AluJb;AluJr;AluSx1;AluJo;AluSp	1	404722	404739	18	GSHG0008544_6	418637	428768	10132	11	418724;422668;423114;423483;423981;424369;424916;426987;427475;428230;425855	418998;422912;423439;423796;424267;424628;425230;427261;427772;428539;426162	-;-;-;-;-;-;-;+;-;+;-	AluSz6;AluJb;AluJb;AluJb;AluJb;AluYh3a3;AluJb;AluSg;AluSx;AluY;AluSg	8	423095;423115;423309;423480;423495;424372;424920;427476	423104;423138;423320;423488;423513;424385;424936;427492	10;24;12;9;19;14;17;17
chr12:405511|438554	Other	GSHG0008544	CCDC77	coiled-coil domain containing 77	chr12	+	3	GSHG0008544_2	401685	405510	3826	5	403488;403802;404038;404485;404721	403791;403978;404335;404600;405021	-;-;+;+;-	AluJb;AluJr;AluSx1;AluJo;AluSp	1	404722	404739	18	GSHG0008544_11	438555	440616	2062	3	438786;439237;439531	439095;439531;439799	+;+;+	AluSx3;AluSx1;AluSx3	0	438554	438553	NA
chr12:409368|418636	Other	GSHG0008544	CCDC77	coiled-coil domain containing 77	chr12	+	5	GSHG0008544_3	405565	409367	3803	6	405916;406664;407025;407782;408581;408923	406198;406947;407152;408086;408661;409235	-;+;+;-;-;+	AluJb;AluSx;FLAM_C;AluY;FAM;AluSx4	2	405917;407783	405936;407805	20;23	GSHG0008544_6	418637	428768	10132	11	418724;422668;423114;423483;423981;424369;424916;426987;427475;428230;425855	418998;422912;423439;423796;424267;424628;425230;427261;427772;428539;426162	-;-;-;-;-;-;-;+;-;+;-	AluSz6;AluJb;AluJb;AluJb;AluJb;AluYh3a3;AluJb;AluSg;AluSx;AluY;AluSg	8	423095;423115;423309;423480;423495;424372;424920;427476	423104;423138;423320;423488;423513;424385;424936;427492	10;24;12;9;19;14;17;17
chr12:411747|438554	Other	GSHG0008544	CCDC77	coiled-coil domain containing 77	chr12	+	3	GSHG0008544_4	409422	411746	2325	7	409713;410261;410550;410945;411176;411483;409523	410016;410547;410845;411084;411479;411617;409680	+;-;-;-;-;-;-	AluSx3;AluSp;AluSz;FLAM_C;AluSx;FLAM_C;FRAM	3	410268;411181;411484	410277;411192;411496	10;12;13	GSHG0008544_11	438555	440616	2062	3	438786;439237;439531	439095;439531;439799	+;+;+	AluSx3;AluSx1;AluSx3	0	438554	438553	NA
chr12:42097442|42119171	Other	GSHG0010051	GXYLT1	glucoside xylosyltransferase 1	chr12	-	4	GSHG0010051_2	42119172	42129758	10587	10	42119258;42119542;42120522;42121349;42122307;42125732;42126073;42126473;42126610;42128698	42119423;42119810;42120835;42121628;42122604;42126049;42126363;42126519;42126899;42128975	+;+;-;+;+;+;-;+;+;-	AluJo;AluJo;AluJr;AluJr4;AluSz;AluJo;AluSx;Alu;AluSx1;AluJr	8	42128843;42126881;42125867;42124042;42123953;42121657;42120135;42119481	42128852;42126899;42125877;42124051;42123964;42121669;42120143;42119490	10;19;11;10;12;13;9;10	GSHG0010051_7	42087948	42097441	9494	4	42093107;42093677;42094078;42094375	42093400;42093837;42094370;42094672	-;-;+;+	AluSq2;FLAM_C;AluJb;AluJo	9	42097274;42097170;42095434;42094660;42094352;42094056;42092860;42091295;42090115	42097282;42097180;42095444;42094672;42094370;42094067;42092869;42091303;42090123	9;11;11;13;19;12;10;9;9
chr12:42210355|42210619	Other	GSHG0010052	YAF2	YY1 associated factor 2	chr12	-	3	GSHG0010052_4	42210620	42212443	1824	3	42211144;42211456;42211767	42211451;42211763;42212046	+;+;+	AluSz6;AluSx;AluSx1	3	42212035;42211743;42211428	42212046;42211763;42211451	12;21;24	GSHG0010052_6	42199236	42210354	11119	9	42201610;42202638;42203942;42205370;42206326;42207610;42208145;42209281;42209802	42201872;42202934;42204092;42205672;42206623;42207908;42208426;42209589;42210097	-;-;+;-;+;+;+;+;-	AluSz;AluSq2;FAM;AluSg7;AluSx;AluY;AluSx1;AluJb;AluSp	11	42209564;42209258;42206705;42206609;42206298;42205153;42205056;42204085;42203546;42203067;42199792	42209589;42209271;42206714;42206623;42206317;42205161;42205068;42204093;42203554;42203081;42199801	26;14;10;15;20;9;13;9;9;15;10
chr12:42210355|42212484	Other	GSHG0010052	YAF2	YY1 associated factor 2	chr12	-	6	GSHG0010052_3	42212485	42231221	18737	9	42213062;42214283;42214721;42215288;42215640;42223533;42226382;42229986;42221290	42213118;42214571;42214998;42215409;42215927;42223656;42226681;42230316;42221569	+;-;+;+;+;-;+;+;+	AluYm1;AluJb;AluSx1;AluJo;AluSz;AluJo;AluJr;AluSc;AluJr4	1	42229422	42229436	15	GSHG0010052_6	42199236	42210354	11119	9	42201610;42202638;42203942;42205370;42206326;42207610;42208145;42209281;42209802	42201872;42202934;42204092;42205672;42206623;42207908;42208426;42209589;42210097	-;-;+;-;+;+;+;+;-	AluSz;AluSq2;FAM;AluSg7;AluSx;AluY;AluSx1;AluJb;AluSp	11	42209564;42209258;42206705;42206609;42206298;42205153;42205056;42204085;42203546;42203067;42199792	42209589;42209271;42206714;42206623;42206317;42205161;42205068;42204093;42203554;42203081;42199801	26;14;10;15;20;9;13;9;9;15;10
chr12:42351885|42398994	Other	GSHG0008948	PPHLN1	periphilin 1	chr12	+	8	GSHG0008948_5	42335975	42351884	15910	13	42337250;42337597;42337751;42338075;42340024;42340968;42341634;42342276;42344708;42346905;42347497;42348101;42348301	42337595;42337751;42338075;42338226;42340329;42341277;42341918;42342418;42345010;42347069;42347785;42348276;42348421	-;-;-;-;+;-;-;-;-;-;+;-;-	AluSq2;AluSz6;AluSz;AluSz6;AluJb;AluSx1;AluY;AluJr;AluSz6;AluJr;AluSx;AluSz;AluSz	10	42337249;42337268;42339371;42340984;42344709;42345370;42345835;42348277;42348819;42351092	42337259;42337280;42339380;42340998;42344726;42345379;42345843;42348301;42348828;42351100	11;13;10;15;18;10;9;25;10;9	GSHG0008948_12	42398995	42441314	42320	26	42400186;42400575;42401850;42404246;42404748;42406086;42408223;42411622;42411924;42413572;42414023;42415161;42419241;42420470;42421366;42423679;42425020;42425084;42425392;42430487;42433371;42434688;42438589;42439502;42440693;42417920	42400489;42400668;42402138;42404555;42405047;42406379;42408379;42411923;42412222;42413862;42414333;42415470;42419533;42420636;42421641;42423976;42425038;42425390;42425686;42430793;42433621;42434992;42438901;42439814;42440878;42418195	+;-;-;+;+;-;+;+;+;-;-;-;-;-;-;-;-;-;-;-;-;-;-;-;-;-	AluYa5;AluJr;AluJb;AluSq2;AluSg;AluY;AluSz6;AluSx;AluSx4;AluSx1;AluSq2;AluSg7;AluSx1;AluSx;AluSx;AluSx;AluSq;AluSq;AluSg;AluSq2;AluY;AluSx;AluSx3;AluSx;AluSx;AluY	23	42402022;42402669;42404033;42405855;42406087;42408380;42409693;42410181;42411127;42412426;42417921;42417933;42417944;42418212;42418374;42419248;42420324;42420471;42421855;42423680;42425247;42428821;42433061	42402030;42402678;42404044;42405863;42406101;42408392;42409701;42410191;42411135;42412437;42417931;42417942;42417957;42418237;42418382;42419256;42420333;42420484;42421865;42423693;42425265;42428837;42433069	9;10;12;9;15;13;9;11;9;12;11;10;14;26;9;9;10;14;11;14;19;17;9
chr12:42355161|42387535	Other	GSHG0008948	PPHLN1	periphilin 1	chr12	+	3	GSHG0008948_6	42352050	42355160	3111	3	42352806;42354217;42352412	42353101;42354509;42352732	+;-;-	AluSx1;AluSz;AluSz	1	42352413	42352427	15	GSHG0008948_10	42387536	42393569	6034	8	42387665;42388712;42388956;42389090;42389401;42390821;42391259;42391935	42387716;42388954;42389090;42389401;42389578;42390965;42391542;42392208	+;+;+;+;+;-;-;+	AluYk11;AluJr;AluSc8;AluSc;AluSc8;FLAM_C;AluSx1;AluSx	3	42390672;42390795;42390819	42390685;42390804;42390836	14;10;18
chr12:42355161|42393689	Other	GSHG0008948	PPHLN1	periphilin 1	chr12	+	3	GSHG0008948_6	42352050	42355160	3111	3	42352806;42354217;42352412	42353101;42354509;42352732	+;-;-	AluSx1;AluSz;AluSz	1	42352413	42352427	15	GSHG0008948_11	42393690	42398853	5164	3	42396538;42396844;42397740	42396803;42397053;42397975	+;+;-	AluJr;AluJb;AluSc	1	42397977	42397989	13
chr12:42355161|42398994	Common	GSHG0008948	PPHLN1	periphilin 1	chr12	+	3	GSHG0008948_6	42352050	42355160	3111	3	42352806;42354217;42352412	42353101;42354509;42352732	+;-;-	AluSx1;AluSz;AluSz	1	42352413	42352427	15	GSHG0008948_12	42398995	42441314	42320	26	42400186;42400575;42401850;42404246;42404748;42406086;42408223;42411622;42411924;42413572;42414023;42415161;42419241;42420470;42421366;42423679;42425020;42425084;42425392;42430487;42433371;42434688;42438589;42439502;42440693;42417920	42400489;42400668;42402138;42404555;42405047;42406379;42408379;42411923;42412222;42413862;42414333;42415470;42419533;42420636;42421641;42423976;42425038;42425390;42425686;42430793;42433621;42434992;42438901;42439814;42440878;42418195	+;-;-;+;+;-;+;+;+;-;-;-;-;-;-;-;-;-;-;-;-;-;-;-;-;-	AluYa5;AluJr;AluJb;AluSq2;AluSg;AluY;AluSz6;AluSx;AluSx4;AluSx1;AluSq2;AluSg7;AluSx1;AluSx;AluSx;AluSx;AluSq;AluSq;AluSg;AluSq2;AluY;AluSx;AluSx3;AluSx;AluSx;AluY	23	42402022;42402669;42404033;42405855;42406087;42408380;42409693;42410181;42411127;42412426;42417921;42417933;42417944;42418212;42418374;42419248;42420324;42420471;42421855;42423680;42425247;42428821;42433061	42402030;42402678;42404044;42405863;42406101;42408392;42409701;42410191;42411135;42412437;42417931;42417942;42417957;42418237;42418382;42419256;42420333;42420484;42421865;42423693;42425265;42428837;42433069	9;10;12;9;15;13;9;11;9;12;11;10;14;26;9;9;10;14;11;14;19;17;9
chr12:42374863|42375074	Other	GSHG0008948	PPHLN1	periphilin 1	chr12	+	4	GSHG0008948_7	42355223	42374862	19640	13	42355454;42358394;42359825;42360521;42363941;42364347;42364639;42366224;42366566;42367746;42370831;42371111;42374440	42355770;42358705;42360129;42360792;42364233;42364629;42364931;42366524;42366684;42368036;42371106;42371417;42374753	+;-;+;-;+;+;+;-;-;-;-;-;-	AluSx1;AluJo;AluSx1;AluSg;AluSz6;AluJr;AluSx;AluSx;AluJo;AluSz;AluSz;AluJr;AluY	11	42360340;42360459;42363447;42366225;42366532;42367422;42368209;42371112;42374441;42374608;42374845	42360351;42360487;42363455;42366245;42366540;42367432;42368217;42371138;42374449;42374627;42374857	12;29;9;21;9;11;9;27;9;20;13	GSHG0008948_8	42375075	42384939	9865	4	42375315;42376504;42377294;42383698	42375609;42376787;42377603;42384011	-;+;-;+	AluSg;AluJb;AluSz;AluSg7	4	42375316;42377105;42377302;42379448	42375333;42377115;42377320;42379457	18;11;19;10
chr12:42374863|42398994	Common	GSHG0008948	PPHLN1	periphilin 1	chr12	+	11	GSHG0008948_7	42355223	42374862	19640	13	42355454;42358394;42359825;42360521;42363941;42364347;42364639;42366224;42366566;42367746;42370831;42371111;42374440	42355770;42358705;42360129;42360792;42364233;42364629;42364931;42366524;42366684;42368036;42371106;42371417;42374753	+;-;+;-;+;+;+;-;-;-;-;-;-	AluSx1;AluJo;AluSx1;AluSg;AluSz6;AluJr;AluSx;AluSx;AluJo;AluSz;AluSz;AluJr;AluY	11	42360340;42360459;42363447;42366225;42366532;42367422;42368209;42371112;42374441;42374608;42374845	42360351;42360487;42363455;42366245;42366540;42367432;42368217;42371138;42374449;42374627;42374857	12;29;9;21;9;11;9;27;9;20;13	GSHG0008948_12	42398995	42441314	42320	26	42400186;42400575;42401850;42404246;42404748;42406086;42408223;42411622;42411924;42413572;42414023;42415161;42419241;42420470;42421366;42423679;42425020;42425084;42425392;42430487;42433371;42434688;42438589;42439502;42440693;42417920	42400489;42400668;42402138;42404555;42405047;42406379;42408379;42411923;42412222;42413862;42414333;42415470;42419533;42420636;42421641;42423976;42425038;42425390;42425686;42430793;42433621;42434992;42438901;42439814;42440878;42418195	+;-;-;+;+;-;+;+;+;-;-;-;-;-;-;-;-;-;-;-;-;-;-;-;-;-	AluYa5;AluJr;AluJb;AluSq2;AluSg;AluY;AluSz6;AluSx;AluSx4;AluSx1;AluSq2;AluSg7;AluSx1;AluSx;AluSx;AluSx;AluSq;AluSq;AluSg;AluSq2;AluY;AluSx;AluSx3;AluSx;AluSx;AluY	23	42402022;42402669;42404033;42405855;42406087;42408380;42409693;42410181;42411127;42412426;42417921;42417933;42417944;42418212;42418374;42419248;42420324;42420471;42421855;42423680;42425247;42428821;42433061	42402030;42402678;42404044;42405863;42406101;42408392;42409701;42410191;42411135;42412437;42417931;42417942;42417957;42418237;42418382;42419256;42420333;42420484;42421865;42423693;42425265;42428837;42433069	9;10;12;9;15;13;9;11;9;12;11;10;14;26;9;9;10;14;11;14;19;17;9
chr12:42384940|42398994	Other	GSHG0008948	PPHLN1	periphilin 1	chr12	+	4	GSHG0008948_8	42375075	42384939	9865	4	42375315;42376504;42377294;42383698	42375609;42376787;42377603;42384011	-;+;-;+	AluSg;AluJb;AluSz;AluSg7	4	42375316;42377105;42377302;42379448	42375333;42377115;42377320;42379457	18;11;19;10	GSHG0008948_12	42398995	42441314	42320	26	42400186;42400575;42401850;42404246;42404748;42406086;42408223;42411622;42411924;42413572;42414023;42415161;42419241;42420470;42421366;42423679;42425020;42425084;42425392;42430487;42433371;42434688;42438589;42439502;42440693;42417920	42400489;42400668;42402138;42404555;42405047;42406379;42408379;42411923;42412222;42413862;42414333;42415470;42419533;42420636;42421641;42423976;42425038;42425390;42425686;42430793;42433621;42434992;42438901;42439814;42440878;42418195	+;-;-;+;+;-;+;+;+;-;-;-;-;-;-;-;-;-;-;-;-;-;-;-;-;-	AluYa5;AluJr;AluJb;AluSq2;AluSg;AluY;AluSz6;AluSx;AluSx4;AluSx1;AluSq2;AluSg7;AluSx1;AluSx;AluSx;AluSx;AluSq;AluSq;AluSg;AluSq2;AluY;AluSx;AluSx3;AluSx;AluSx;AluY	23	42402022;42402669;42404033;42405855;42406087;42408380;42409693;42410181;42411127;42412426;42417921;42417933;42417944;42418212;42418374;42419248;42420324;42420471;42421855;42423680;42425247;42428821;42433061	42402030;42402678;42404044;42405863;42406101;42408392;42409701;42410191;42411135;42412437;42417931;42417942;42417957;42418237;42418382;42419256;42420333;42420484;42421865;42423693;42425265;42428837;42433069	9;10;12;9;15;13;9;11;9;12;11;10;14;26;9;9;10;14;11;14;19;17;9
chr12:42387456|42398994	Other	GSHG0008948	PPHLN1	periphilin 1	chr12	+	1	GSHG0008948_9	42384997	42387455	2459	0	NA	NA	NA	NA	0	42384996	42384995	NA	GSHG0008948_12	42398995	42441314	42320	26	42400186;42400575;42401850;42404246;42404748;42406086;42408223;42411622;42411924;42413572;42414023;42415161;42419241;42420470;42421366;42423679;42425020;42425084;42425392;42430487;42433371;42434688;42438589;42439502;42440693;42417920	42400489;42400668;42402138;42404555;42405047;42406379;42408379;42411923;42412222;42413862;42414333;42415470;42419533;42420636;42421641;42423976;42425038;42425390;42425686;42430793;42433621;42434992;42438901;42439814;42440878;42418195	+;-;-;+;+;-;+;+;+;-;-;-;-;-;-;-;-;-;-;-;-;-;-;-;-;-	AluYa5;AluJr;AluJb;AluSq2;AluSg;AluY;AluSz6;AluSx;AluSx4;AluSx1;AluSq2;AluSg7;AluSx1;AluSx;AluSx;AluSx;AluSq;AluSq;AluSg;AluSq2;AluY;AluSx;AluSx3;AluSx;AluSx;AluY	23	42402022;42402669;42404033;42405855;42406087;42408380;42409693;42410181;42411127;42412426;42417921;42417933;42417944;42418212;42418374;42419248;42420324;42420471;42421855;42423680;42425247;42428821;42433061	42402030;42402678;42404044;42405863;42406101;42408392;42409701;42410191;42411135;42412437;42417931;42417942;42417957;42418237;42418382;42419256;42420333;42420484;42421865;42423693;42425265;42428837;42433069	9;10;12;9;15;13;9;11;9;12;11;10;14;26;9;9;10;14;11;14;19;17;9
chr12:428769|438554	Other	GSHG0008544	CCDC77	coiled-coil domain containing 77	chr12	+	3	GSHG0008544_6	418637	428768	10132	11	418724;422668;423114;423483;423981;424369;424916;426987;427475;428230;425855	418998;422912;423439;423796;424267;424628;425230;427261;427772;428539;426162	-;-;-;-;-;-;-;+;-;+;-	AluSz6;AluJb;AluJb;AluJb;AluJb;AluYh3a3;AluJb;AluSg;AluSx;AluY;AluSg	8	423095;423115;423309;423480;423495;424372;424920;427476	423104;423138;423320;423488;423513;424385;424936;427492	10;24;12;9;19;14;17;17	GSHG0008544_11	438555	440616	2062	3	438786;439237;439531	439095;439531;439799	+;+;+	AluSx3;AluSx1;AluSx3	0	438554	438553	NA
chr12:430664|438554	Other	GSHG0008544	CCDC77	coiled-coil domain containing 77	chr12	+	3	GSHG0008544_7	428866	430663	1798	4	429463;429798;429992;430295	429754;429921;430292;430455	-;-;-;-	AluJb;FLAM_A;AluSp;AluJr	1	429464	429478	15	GSHG0008544_11	438555	440616	2062	3	438786;439237;439531	439095;439531;439799	+;+;+	AluSx3;AluSx1;AluSx3	0	438554	438553	NA
chr12:431866|438554	Other	GSHG0008544	CCDC77	coiled-coil domain containing 77	chr12	+	1	GSHG0008544_8	430737	431865	1129	2	430796;431209	431085;431529	+;-	AluSx1;AluSq2	1	431213	431230	18	GSHG0008544_11	438555	440616	2062	3	438786;439237;439531	439095;439531;439799	+;+;+	AluSx3;AluSx1;AluSx3	0	438554	438553	NA
chr12:43742457|43748609	Other	GSHG0010061	PUS7L	pseudouridine synthase 7 like	chr12	-	1	GSHG0010061_2	43748610	43754335	5726	2	43748715;43749402	43749021;43749680	-;+	AluSc;AluJr	1	43748617	43748626	10	GSHG0010061_5	43738392	43742456	4065	1	43739433	43739685	-	AluSx4	1	43739031	43739039	9
chr12:44703726|44714741	Other	GSHG0010063	NELL2	neural EGFL like 2	chr12	-	3	GSHG0010063_13	44714742	44774746	60005	10	44715966;44722181;44722906;44729743;44729780;44736001;44739609;44765842;44773193;44761080	44716099;44722465;44723203;44729780;44729999;44736308;44739913;44766109;44773493;44761394	-;-;+;-;-;-;+;+;+;+	FLAM_C;AluJb;AluY;Alu;AluSx1;AluYg6;AluSx1;AluSx1;AluY;AluSp	16	44773479;44771347;44769005;44766088;44764859;44762096;44751957;44749977;44740653;44738478;44737890;44736515;44729565;44724818;44724746;44723191	44773490;44771358;44769013;44766101;44764868;44762104;44751968;44749985;44740661;44738490;44737901;44736525;44729578;44724833;44724755;44723203	12;12;9;14;10;9;12;9;9;13;12;11;14;16;10;13	GSHG0010063_16	44665610	44703725	38116	3	44695271;44695764;44695417	44695309;44695998;44695567	+;+;+	Alu;AluJb;AluJo	3	44695291;44690542;44673936	44695306;44690553;44673946	16;12;11
chr12:44774747|44780022	Other	GSHG0010063	NELL2	neural EGFL like 2	chr12	-	2	GSHG0010063_7	44780023	44815985	35963	2	44798946;44815634	44799257;44815879	-;-	AluSc8;AluSx4	7	44811338;44807392;44801904;44791959;44791641;44787760;44787040	44811359;44807400;44801912;44791969;44791649;44787770;44787048	22;9;9;11;9;11;9	GSHG0010063_13	44714742	44774746	60005	10	44715966;44722181;44722906;44729743;44729780;44736001;44739609;44765842;44773193;44761080	44716099;44722465;44723203;44729780;44729999;44736308;44739913;44766109;44773493;44761394	-;-;+;-;-;-;+;+;+;+	FLAM_C;AluJb;AluY;Alu;AluSx1;AluYg6;AluSx1;AluSx1;AluY;AluSp	16	44773479;44771347;44769005;44766088;44764859;44762096;44751957;44749977;44740653;44738478;44737890;44736515;44729565;44724818;44724746;44723191	44773490;44771358;44769013;44766101;44764868;44762104;44751968;44749985;44740661;44738490;44737901;44736525;44729578;44724833;44724755;44723203	12;12;9;14;10;9;12;9;9;13;12;11;14;16;10;13
chr12:44774747|44875900	Other	GSHG0010063	NELL2	neural EGFL like 2	chr12	-	1	GSHG0010063_3	44875901	44876293	393	0	NA	NA	NA	NA	0	44876295	44876294	NA	GSHG0010063_13	44714742	44774746	60005	10	44715966;44722181;44722906;44729743;44729780;44736001;44739609;44765842;44773193;44761080	44716099;44722465;44723203;44729780;44729999;44736308;44739913;44766109;44773493;44761394	-;-;+;-;-;-;+;+;+;+	FLAM_C;AluJb;AluY;Alu;AluSx1;AluYg6;AluSx1;AluSx1;AluY;AluSp	16	44773479;44771347;44769005;44766088;44764859;44762096;44751957;44749977;44740653;44738478;44737890;44736515;44729565;44724818;44724746;44723191	44773490;44771358;44769013;44766101;44764868;44762104;44751968;44749985;44740661;44738490;44737901;44736525;44729578;44724833;44724755;44723203	12;12;9;14;10;9;12;9;9;13;12;11;14;16;10;13
chr12:4517061|4518880	Other	GSHG0009720	C12orf4	chromosome 12 open reading frame 4	chr12	-	1	GSHG0009720_6	4518881	4525253	6373	2	4521078;4524033	4521367;4524096	+;-	AluSg;AluJo	2	4524515;4523969	4524526;4523977	12;9	GSHG0009720_9	4505381	4517060	11680	1	4508463	4508769	+	AluSz6	1	4508744	4508754	11
chr12:45811418|45821487	Other	GSHG0008960	ARID2	AT-rich interaction domain 2	chr12	+	8	GSHG0008960_4	45731315	45811417	80103	51	45734086;45735460;45736074;45738304;45738972;45739438;45741195;45743071;45743379;45745560;45746100;45746774;45748079;45752518;45752979;45753602;45755908;45756684;45759745;45760862;45763188;45763576;45765200;45766172;45766503;45766840;45767547;45769972;45771160;45771382;45772309;45776644;45777923;45780629;45782350;45782826;45783987;45784482;45787209;45789834;45791608;45795422;45796531;45797224;45799843;45801045;45802086;45808778;45810927;45776781;45793016	45734371;45735576;45736371;45738609;45739278;45739501;45741495;45743377;45743533;45745848;45746409;45747067;45748413;45752795;45753310;45753883;45756205;45756915;45759856;45761025;45763481;45763789;45765510;45766467;45766813;45766984;45767678;45770276;45771373;45771675;45772429;45776779;45778217;45780918;45782638;45783144;45784320;45784677;45787531;45789965;45791759;45795735;45796807;45797533;45800147;45801341;45802363;45809064;45811225;45777091;45793308	+;-;+;-;-;-;-;+;-;-;-;-;+;-;+;-;-;+;-;-;+;-;-;-;-;+;+;+;+;+;+;+;+;-;+;+;-;+;-;+;-;-;-;-;-;+;-;-;+;-;+	AluSx;AluJr;AluSc8;AluSx;AluSq;AluJo;AluJb;AluSg4;FAM;AluSz6;AluJr4;AluY;AluJr;AluJr4;AluSp;AluJo;AluSz6;AluJb;FLAM_A;FRAM;AluSx3;AluJr;AluJb;AluSx1;AluY;AluSp;FLAM_A;AluY;AluSz;AluJr;FLAM_A;FLAM_C;AluSq10;AluSq2;AluSx1;AluSz6;AluJr;AluJb;AluJb;AluJo;AluJb;AluY;AluSz;AluSx;AluJb;AluYk4;AluJb;AluSz6;AluY;AluSz6;AluSq2	34	45731732;45732072;45735112;45735916;45738083;45738780;45738973;45739439;45743999;45745990;45746101;45746492;45746775;45747470;45749308;45755726;45758359;45758378;45761702;45764080;45765217;45765515;45766173;45768212;45776782;45776959;45787219;45792662;45793747;45795060;45795441;45795600;45798209;45806204	45731743;45732082;45735121;45735924;45738091;45738813;45738981;45739462;45744007;45746000;45746115;45746501;45746784;45747481;45749316;45755734;45758367;45758387;45761711;45764088;45765225;45765529;45766185;45768222;45776802;45776969;45787234;45792670;45793755;45795069;45795450;45795608;45798218;45806215	12;11;10;9;9;34;9;24;9;11;15;10;10;12;9;9;9;10;10;9;9;15;13;11;21;11;16;9;9;10;10;9;10;12	GSHG0008960_7	45821488	45836588	15101	8	45822219;45825614;45826411;45830767;45832474;45834450;45835619;45836223	45822543;45825880;45826708;45831057;45832639;45834751;45835928;45836515	+;+;-;+;-;+;+;-	AluJr;AluJo;AluJr4;AluSx1;AluJo;AluSx;AluSc;AluJr	3	45829802;45830634;45834261	45829817;45830643;45834272	16;10;12
chr12:45836589|45839496	Other	GSHG0008960	ARID2	AT-rich interaction domain 2	chr12	+	4	GSHG0008960_7	45821488	45836588	15101	8	45822219;45825614;45826411;45830767;45832474;45834450;45835619;45836223	45822543;45825880;45826708;45831057;45832639;45834751;45835928;45836515	+;+;-;+;-;+;+;-	AluJr;AluJo;AluJr4;AluSx1;AluJo;AluSx;AluSc;AluJr	3	45829802;45830634;45834261	45829817;45830643;45834272	16;10;12	GSHG0008960_12	45839497	45845989	6493	4	45841975;45842476;45843367;45844020	45842249;45842769;45843586;45844318	+;+;-;-	AluJr;AluSc;AluJb;AluJo	2	45843141;45843376	45843150;45843390	10;15
chr12:45836589|45860949	Up	GSHG0008960	ARID2	AT-rich interaction domain 2	chr12	+	8	GSHG0008960_7	45821488	45836588	15101	8	45822219;45825614;45826411;45830767;45832474;45834450;45835619;45836223	45822543;45825880;45826708;45831057;45832639;45834751;45835928;45836515	+;+;-;+;-;+;+;-	AluJr;AluJo;AluJr4;AluSx1;AluJo;AluSx;AluSc;AluJr	3	45829802;45830634;45834261	45829817;45830643;45834272	16;10;12	GSHG0008960_18	45860950	45891779	30830	20	45861574;45862546;45863439;45863834;45866968;45867260;45867460;45867766;45868158;45869020;45869600;45869986;45874841;45876268;45876807;45884114;45887962;45888905;45889653;45890884	45861872;45862698;45863605;45864144;45867248;45867460;45867766;45867890;45868457;45869314;45869911;45870287;45875135;45876581;45877110;45884419;45888209;45889184;45889951;45891180	-;+;+;-;-;-;+;-;+;-;+;-;+;+;+;+;+;+;+;+	AluSz;FLAM_C;AluJr;AluJb;AluSg;AluJr4;AluY;AluJr4;AluSz6;AluSg;AluSx1;AluY;AluJr;AluSp;AluY;AluSx1;AluY;AluSz;AluSg;AluSx4	9	45861581;45861758;45862893;45863819;45863847;45863858;45864496;45869027;45869414	45861601;45861767;45862902;45863827;45863856;45863867;45864504;45869037;45869423	21;10;10;9;10;10;9;11;10
chr12:45846856|45860949	Other	GSHG0008960	ARID2	AT-rich interaction domain 2	chr12	+	1	GSHG0008960_13	45846073	45846855	783	0	NA	NA	NA	NA	0	45846072	45846071	NA	GSHG0008960_18	45860950	45891779	30830	20	45861574;45862546;45863439;45863834;45866968;45867260;45867460;45867766;45868158;45869020;45869600;45869986;45874841;45876268;45876807;45884114;45887962;45888905;45889653;45890884	45861872;45862698;45863605;45864144;45867248;45867460;45867766;45867890;45868457;45869314;45869911;45870287;45875135;45876581;45877110;45884419;45888209;45889184;45889951;45891180	-;+;+;-;-;-;+;-;+;-;+;-;+;+;+;+;+;+;+;+	AluSz;FLAM_C;AluJr;AluJb;AluSg;AluJr4;AluY;AluJr4;AluSz6;AluSg;AluSx1;AluY;AluJr;AluSp;AluY;AluSx1;AluY;AluSz;AluSg;AluSx4	9	45861581;45861758;45862893;45863819;45863847;45863858;45864496;45869027;45869414	45861601;45861767;45862902;45863827;45863856;45863867;45864504;45869037;45869423	21;10;10;9;10;10;9;11;10
chr12:45860801|45893721	Other	GSHG0008960	ARID2	AT-rich interaction domain 2	chr12	+	5	GSHG0008960_17	45852897	45860800	7904	6	45855712;45856049;45857769;45858244;45859741;45860074	45856029;45856365;45858059;45858383;45860031;45860238	-;-;-;+;-;+	AluJr;AluSg;AluJb;AluJr;AluSx1;AluJr	1	45856068	45856092	25	GSHG0008960_22	45893722	45904341	10620	9	45895546;45897845;45898633;45898991;45899322;45900048;45901154;45901678;45902535	45895832;45898097;45898924;45899297;45899609;45900359;45901469;45901976;45902810	-;-;+;+;+;-;-;-;-	AluSg;AluJb;AluSx;AluSc;AluY;AluSx1;AluY;AluJr;AluSx3	4	45897846;45901155;45902536;45903854	45897856;45901188;45902549;45903862	11;34;14;9
chr12:45891780|45893721	Other	GSHG0008960	ARID2	AT-rich interaction domain 2	chr12	+	9	GSHG0008960_18	45860950	45891779	30830	20	45861574;45862546;45863439;45863834;45866968;45867260;45867460;45867766;45868158;45869020;45869600;45869986;45874841;45876268;45876807;45884114;45887962;45888905;45889653;45890884	45861872;45862698;45863605;45864144;45867248;45867460;45867766;45867890;45868457;45869314;45869911;45870287;45875135;45876581;45877110;45884419;45888209;45889184;45889951;45891180	-;+;+;-;-;-;+;-;+;-;+;-;+;+;+;+;+;+;+;+	AluSz;FLAM_C;AluJr;AluJb;AluSg;AluJr4;AluY;AluJr4;AluSz6;AluSg;AluSx1;AluY;AluJr;AluSp;AluY;AluSx1;AluY;AluSz;AluSg;AluSx4	9	45861581;45861758;45862893;45863819;45863847;45863858;45864496;45869027;45869414	45861601;45861767;45862902;45863827;45863856;45863867;45864504;45869037;45869423	21;10;10;9;10;10;9;11;10	GSHG0008960_22	45893722	45904341	10620	9	45895546;45897845;45898633;45898991;45899322;45900048;45901154;45901678;45902535	45895832;45898097;45898924;45899297;45899609;45900359;45901469;45901976;45902810	-;-;+;+;+;-;-;-;-	AluSg;AluJb;AluSx;AluSc;AluY;AluSx1;AluY;AluJr;AluSx3	4	45897846;45901155;45902536;45903854	45897856;45901188;45902549;45903862	11;34;14;9
chr12:45926142|45928859	Common	GSHG0010069	SCAF11	SR-related CTD associated factor 11	chr12	-	1	GSHG0010069_14	45928860	45931505	2646	1	45929148	45929457	-	AluJb	2	45929099;45928872	45929109;45928886	11;15	GSHG0010069_15	45925075	45926141	1067	1	45925270	45925560	+	AluSq2	1	45925645	45925655	11
chr12:48063710|48098124	Other	GSHG0010092	SENP1	SUMO specific peptidase 1	chr12	-	5	GSHG0010092_3	48098125	48101468	3344	7	48098219;48098362;48098660;48099039;48099534;48100348;48101003	48098362;48098660;48098840;48099357;48099808;48100664;48101290	+;+;+;+;+;+;+	AluJr4;AluSq;AluJr4;AluJb;AluSz6;AluSx;AluSx	2	48100649;48098644	48100661;48098660	13;17	GSHG0010092_15	48049133	48063709	14577	7	48053194;48054507;48057240;48057620;48057934;48060601;48061408	48053503;48054806;48057529;48057896;48058245;48060753;48061707	+;+;-;-;-;-;-	AluJo;AluSq2;AluSx1;AluSz;AluSz;AluJr;AluJr4	2	48053481;48051083	48053500;48051096	20;14
chr12:48063710|48101516	Other	GSHG0010092	SENP1	SUMO specific peptidase 1	chr12	-	3	GSHG0010092_2	48101517	48105401	3885	3	48102142;48102767;48103930	48102454;48102830;48104227	+;+;+	AluSz;Alu;AluSg	2	48102811;48102432	48102830;48102454	20;23	GSHG0010092_15	48049133	48063709	14577	7	48053194;48054507;48057240;48057620;48057934;48060601;48061408	48053503;48054806;48057529;48057896;48058245;48060753;48061707	+;+;-;-;-;-;-	AluJo;AluSq2;AluSx1;AluSz;AluSz;AluJr;AluJr4	2	48053481;48051083	48053500;48051096	20;14
chr12:48083591|48098124	Other	GSHG0010092	SENP1	SUMO specific peptidase 1	chr12	-	7	GSHG0010092_3	48098125	48101468	3344	7	48098219;48098362;48098660;48099039;48099534;48100348;48101003	48098362;48098660;48098840;48099357;48099808;48100664;48101290	+;+;+;+;+;+;+	AluJr4;AluSq;AluJr4;AluJb;AluSz6;AluSx;AluSx	2	48100649;48098644	48100661;48098660	13;17	GSHG0010092_8	48074794	48083590	8797	10	48074924;48076259;48076363;48076636;48078524;48078874;48079217;48081562;48081887;48082914	48075216;48076362;48076627;48076944;48078687;48079167;48079514;48081863;48082188;48083193	+;-;-;-;-;+;+;-;-;-	AluSz;AluY;AluSz;AluSc;AluSx1;AluJb;AluSc8;AluJr;AluY;AluJb	3	48079158;48075056;48074806	48079167;48075066;48074817	10;11;12
chr12:48083591|48101516	Other	GSHG0010092	SENP1	SUMO specific peptidase 1	chr12	-	3	GSHG0010092_2	48101517	48105401	3885	3	48102142;48102767;48103930	48102454;48102830;48104227	+;+;+	AluSz;Alu;AluSg	2	48102811;48102432	48102830;48102454	20;23	GSHG0010092_8	48074794	48083590	8797	10	48074924;48076259;48076363;48076636;48078524;48078874;48079217;48081562;48081887;48082914	48075216;48076362;48076627;48076944;48078687;48079167;48079514;48081863;48082188;48083193	+;-;-;-;-;+;+;-;-;-	AluSz;AluY;AluSz;AluSc;AluSx1;AluJb;AluSc8;AluJr;AluY;AluJb	3	48079158;48075056;48074806	48079167;48075066;48074817	10;11;12
chr12:48662560|48667789	Other	GSHG0010099	KANSL2	KAT8 regulatory NSL complex subunit 2	chr12	-	1	GSHG0010099_6	48667790	48669105	1316	2	48668490;48668762	48668706;48669067	+;+	AluSp;AluSg4	0	48669107	48669106	NA	GSHG0010099_8	48660620	48662559	1940	1	48662115	48662404	-	AluSx1	1	48661283	48661292	10
chr12:49325501|49329454	Other	GSHG0009001	TROAP	trophinin associated protein	chr12	+	1	GSHG0009001_4	49324389	49325500	1112	5	49324599;49324718;49324900;49325218;49325355	49324718;49324900;49325218;49325355;49325382	+;-;-;-;+	FLAM_C;AluSx1;AluSx;AluSx1;FLAM_C	4	49324719;49324736;49324910;49325078	49324729;49324745;49324929;49325086	11;10;20;9	GSHG0009001_12	49329455	49329856	402	1	49329543	49329680	+	AluJr4	0	49329454	49329453	NA
chr12:49328927|49329454	Other	GSHG0009001	TROAP	trophinin associated protein	chr12	+	1	GSHG0009001_9	49327331	49328926	1596	2	49328214;49328583	49328521;49328886	-;+	AluSp;AluY	1	49328215	49328241	27	GSHG0009001_12	49329455	49329856	402	1	49329543	49329680	+	AluJr4	0	49329454	49329453	NA
chr12:49460770|49484669	Other	GSHG0009003	SPATS2	spermatogenesis associated serine rich 2	chr12	+	10	GSHG0009003_4	49441817	49460769	18953	27	49442679;49444205;49444607;49445507;49445890;49446917;49447231;49448125;49448535;49449203;49450234;49450553;49450856;49451579;49452287;49452875;49453529;49453853;49454603;49455419;49455628;49457438;49458187;49458497;49459339;49459817;49460185	49442816;49444518;49444903;49445824;49446203;49447227;49447536;49448437;49448734;49449513;49450543;49450838;49451171;49451665;49452576;49453181;49453818;49454162;49454898;49455620;49455919;49457732;49458493;49458720;49459646;49460138;49460468	+;-;-;-;-;-;-;-;+;-;-;-;-;-;-;+;+;-;+;-;-;-;+;+;-;+;+	AluJr;AluJo;AluSq2;AluJb;AluSx;AluSx1;AluSc;AluY;AluJb;AluSg;AluYk3;AluSp;AluSx1;FLAM_C;AluJr;AluYi6;AluJr;AluYj4;AluJb;AluJb;AluJo;AluSq;AluSq2;AluSz;AluSp;AluSq2;AluSc	11	49443516;49444217;49444391;49446933;49448141;49450235;49450874;49452763;49453857;49457439;49458733	49443525;49444229;49444399;49446946;49448156;49450244;49450883;49452771;49453880;49457450;49458749	10;13;9;14;16;10;10;9;24;12;17	GSHG0009003_7	49484670	49489464	4795	10	49485067;49485372;49485757;49486203;49486630;49486674;49487204;49487591;49488050;49488375	49485353;49485651;49486058;49486497;49486674;49486801;49487499;49487874;49488342;49488667	-;-;-;-;-;+;+;-;-;+	AluYc3;AluSz6;AluSx1;AluSc8;AluSz6;AluYj4;AluSz;AluJb;AluSp;AluSz6	3	49485068;49485758;49488051	49485084;49485777;49488061	17;20;11
chr12:49460770|49490731	Other	GSHG0009003	SPATS2	spermatogenesis associated serine rich 2	chr12	+	5	GSHG0009003_4	49441817	49460769	18953	27	49442679;49444205;49444607;49445507;49445890;49446917;49447231;49448125;49448535;49449203;49450234;49450553;49450856;49451579;49452287;49452875;49453529;49453853;49454603;49455419;49455628;49457438;49458187;49458497;49459339;49459817;49460185	49442816;49444518;49444903;49445824;49446203;49447227;49447536;49448437;49448734;49449513;49450543;49450838;49451171;49451665;49452576;49453181;49453818;49454162;49454898;49455620;49455919;49457732;49458493;49458720;49459646;49460138;49460468	+;-;-;-;-;-;-;-;+;-;-;-;-;-;-;+;+;-;+;-;-;-;+;+;-;+;+	AluJr;AluJo;AluSq2;AluJb;AluSx;AluSx1;AluSc;AluY;AluJb;AluSg;AluYk3;AluSp;AluSx1;FLAM_C;AluJr;AluYi6;AluJr;AluYj4;AluJb;AluJb;AluJo;AluSq;AluSq2;AluSz;AluSp;AluSq2;AluSc	11	49443516;49444217;49444391;49446933;49448141;49450235;49450874;49452763;49453857;49457439;49458733	49443525;49444229;49444399;49446946;49448156;49450244;49450883;49452771;49453880;49457450;49458749	10;13;9;14;16;10;10;9;24;12;17	GSHG0009003_9	49490732	49494740	4009	5	49490859;49491432;49492205;49492813;49493397	49491159;49491551;49492520;49493128;49493698	+;+;-;+;-	AluSz;AluJb;AluSz;AluSq2;AluSx	2	49492220;49493398	49492231;49493414	12;17
chr12:49489465|49490731	Other	GSHG0009003	SPATS2	spermatogenesis associated serine rich 2	chr12	+	5	GSHG0009003_7	49484670	49489464	4795	10	49485067;49485372;49485757;49486203;49486630;49486674;49487204;49487591;49488050;49488375	49485353;49485651;49486058;49486497;49486674;49486801;49487499;49487874;49488342;49488667	-;-;-;-;-;+;+;-;-;+	AluYc3;AluSz6;AluSx1;AluSc8;AluSz6;AluYj4;AluSz;AluJb;AluSp;AluSz6	3	49485068;49485758;49488051	49485084;49485777;49488061	17;20;11	GSHG0009003_9	49490732	49494740	4009	5	49490859;49491432;49492205;49492813;49493397	49491159;49491551;49492520;49493128;49493698	+;+;-;+;-	AluSz;AluJb;AluSz;AluSq2;AluSx	2	49492220;49493398	49492231;49493414	12;17
chr12:49494741|49500205	Other	GSHG0009003	SPATS2	spermatogenesis associated serine rich 2	chr12	+	5	GSHG0009003_9	49490732	49494740	4009	5	49490859;49491432;49492205;49492813;49493397	49491159;49491551;49492520;49493128;49493698	+;+;-;+;-	AluSz;AluJb;AluSz;AluSq2;AluSx	2	49492220;49493398	49492231;49493414	12;17	GSHG0009003_12	49500206	49512861	12656	16	49500491;49500941;49501608;49502446;49503070;49503368;49504762;49506606;49508211;49508599;49508781;49509273;49509571;49509984;49510281;49510940	49500794;49501207;49501917;49502755;49503366;49503671;49505062;49506853;49508516;49508734;49509070;49509569;49509840;49510277;49510580;49511209	+;-;-;-;+;+;-;+;-;-;+;-;+;+;+;+	AluYm1;AluJb;AluSx;AluJb;AluSg;AluY;AluJb;AluJb;AluSx;AluJo;AluSx;AluSz;AluSz;AluJr4;AluJb;AluSz6	8	49504735;49504771;49505070;49508216;49508746;49509274;49510097;49512436	49504745;49504790;49505079;49508226;49508759;49509298;49510111;49512444	11;20;10;11;14;25;15;9
chr12:49496833|49500205	Other	GSHG0009003	SPATS2	spermatogenesis associated serine rich 2	chr12	+	2	GSHG0009003_10	49495003	49496832	1830	2	49495199;49496295	49495495;49496411	-;-	AluY;FLAM_A	2	49495203;49495370	49495211;49495378	9;9	GSHG0009003_12	49500206	49512861	12656	16	49500491;49500941;49501608;49502446;49503070;49503368;49504762;49506606;49508211;49508599;49508781;49509273;49509571;49509984;49510281;49510940	49500794;49501207;49501917;49502755;49503366;49503671;49505062;49506853;49508516;49508734;49509070;49509569;49509840;49510277;49510580;49511209	+;-;-;-;+;+;-;+;-;-;+;-;+;+;+;+	AluYm1;AluJb;AluSx;AluJb;AluSg;AluY;AluJb;AluJb;AluSx;AluJo;AluSx;AluSz;AluSz;AluJr4;AluJb;AluSz6	8	49504735;49504771;49505070;49508216;49508746;49509274;49510097;49512436	49504745;49504790;49505079;49508226;49508759;49509298;49510111;49512444	11;20;10;11;14;25;15;9
chr12:49991998|49992655	Other	GSHG0010131	RACGAP1	Rac GTPase activating protein 1	chr12	-	1	GSHG0010131_15	49992656	49994130	1475	2	49993504;49993764	49993764;49994071	+;+	AluSx;AluSc8	1	49993747	49993762	16	GSHG0010131_18	49990793	49991997	1205	1	49991479	49991790	-	AluSc5	1	49991854	49991862	9
chr12:49994131|49994509	Other	GSHG0010131	RACGAP1	Rac GTPase activating protein 1	chr12	-	1	GSHG0010131_13	49994510	49997039	2530	4	49995066;49995496;49996029;49996346	49995349;49995793;49996339;49996661	+;-;+;+	AluSp;AluJb;AluSz6;AluSz	2	49996629;49994514	49996668;49994523	40;10	GSHG0010131_15	49992656	49994130	1475	2	49993504;49993764	49993764;49994071	+;+	AluSx;AluSc8	1	49993747	49993762	16
chr12:49999141|50006636	Other	GSHG0010131	RACGAP1	Rac GTPase activating protein 1	chr12	-	4	GSHG0010131_5	50006637	50016630	9994	23	50008202;50008508;50008994;50010308;50010650;50011054;50011430;50011650;50011673;50011979;50012144;50012279;50012589;50012781;50014436;50014569;50014774;50015059;50015179;50015387;50015519;50015836;50016100	50008498;50008792;50009263;50010622;50010964;50011357;50011574;50011673;50011979;50012141;50012279;50012589;50012777;50013091;50014569;50014774;50015059;50015179;50015305;50015519;50015836;50015869;50016411	-;-;+;-;+;+;+;+;+;+;+;+;+;+;-;-;+;-;-;+;+;+;+	AluSq2;AluSz;AluSz;AluSz;AluSp;AluSz;AluJb;AluJb;AluY;AluJb;AluSx1;AluSc8;AluSx1;AluSp;AluJr;AluJb;AluSx1;AluJb;AluJr;AluJr4;AluY;AluJr4;AluSx	10	50015896;50015830;50015808;50015043;50011954;50011332;50010936;50009243;50008170;50007245	50015904;50015838;50015817;50015059;50011979;50011350;50010945;50009263;50008194;50007257	9;9;10;17;26;19;10;21;25;13	GSHG0010131_12	49997205	49999140	1936	4	49997272;49997573;49998120;49998617	49997573;49997877;49998428;49998914	-;-;+;+	AluSx3;AluSp;AluSx1;AluJo	2	49998903;49998407	49998914;49998415	12;9
chr12:50006434|50016719	Other	GSHG0010131	RACGAP1	Rac GTPase activating protein 1	chr12	-	1	GSHG0010131_4	50016720	50018515	1796	1	50017874	50018176	+	AluSz6	1	50018158	50018173	16	GSHG0010131_6	50005393	50006433	1041	0	NA	NA	NA	NA	0	50006435	50006434	NA
chr12:50094437|50096972	Other	GSHG0009016	SMARCD1	SWI/SNF related, matrix associated, actin dependent regulator of chromatin, subfamily d, member 1	chr12	+	2	GSHG0009016_9	50090591	50094436	3846	9	50090814;50091275;50091574;50092227;50092755;50092895;50093209;50093479;50093784	50091141;50091574;50091876;50092519;50092886;50093189;50093463;50093771;50094049	-;-;-;-;+;+;-;-;-	AluY;AluSp;AluSq2;AluSc;FLAM_A;AluSg4;AluSz6;AluJo;AluSx	4	50090822;50091276;50092236;50092525	50090841;50091292;50092257;50092539	20;17;22;15	GSHG0009016_11	50096973	50098713	1741	2	50097269;50097609	50097563;50097914	+;+	AluSz;AluSx1	0	50096972	50096971	NA
chr12:50427762|50429090	Other	GSHG0009022	LARP4	La ribonucleoprotein 4	chr12	+	4	GSHG0009022_6	50416435	50427761	11327	20	50416706;50417128;50417708;50417860;50418160;50418484;50418722;50419078;50419624;50420947;50421361;50421972;50422833;50423455;50423751;50424085;50424360;50424864;50426732;50427364	50416979;50417400;50417860;50418160;50418301;50418720;50419002;50419368;50419911;50421248;50421640;50422264;50423118;50423746;50424058;50424351;50424657;50425166;50427037;50427520	+;+;-;-;-;-;-;+;+;-;+;-;-;-;-;+;-;+;-;-	AluJb;AluSg7;AluSz;AluSq2;AluSz;AluJb;AluJr;AluJb;AluJr;AluSg;AluSg;AluSx1;AluSx1;AluSg;AluSq2;AluJr4;AluSp;AluSx1;AluSx1;AluJo	7	50417861;50420948;50421973;50423752;50424210;50424361;50426733	50417869;50420964;50421987;50423769;50424218;50424375;50426751	9;17;15;18;9;15;19	GSHG0009022_8	50429091	50430494	1404	4	50429332;50429495;50429626;50430093	50429495;50429554;50429939;50430363	+;+;-;+	AluSz;AluYg6;AluSz;AluJr	0	50429090	50429089	NA
chr12:50427762|50430570	Other	GSHG0009022	LARP4	La ribonucleoprotein 4	chr12	+	8	GSHG0009022_6	50416435	50427761	11327	20	50416706;50417128;50417708;50417860;50418160;50418484;50418722;50419078;50419624;50420947;50421361;50421972;50422833;50423455;50423751;50424085;50424360;50424864;50426732;50427364	50416979;50417400;50417860;50418160;50418301;50418720;50419002;50419368;50419911;50421248;50421640;50422264;50423118;50423746;50424058;50424351;50424657;50425166;50427037;50427520	+;+;-;-;-;-;-;+;+;-;+;-;-;-;-;+;-;+;-;-	AluJb;AluSg7;AluSz;AluSq2;AluSz;AluJb;AluJr;AluJb;AluJr;AluSg;AluSg;AluSx1;AluSx1;AluSg;AluSq2;AluJr4;AluSp;AluSx1;AluSx1;AluJo	7	50417861;50420948;50421973;50423752;50424210;50424361;50426733	50417869;50420964;50421987;50423769;50424218;50424375;50426751	9;17;15;18;9;15;19	GSHG0009022_9	50430571	50435487	4917	8	50430660;50430985;50431564;50431886;50432577;50433640;50434405;50434766	50430961;50431280;50431863;50432116;50432882;50433939;50434706;50435067	-;+;+;+;+;-;-;+	AluSx;AluSp;AluSq2;AluSx;AluSq2;AluSx;AluSq;AluY	4	50430661;50433270;50433641;50434412	50430671;50433289;50433656;50434424	11;20;16;13
chr12:50427762|50435624	Other	GSHG0009022	LARP4	La ribonucleoprotein 4	chr12	+	2	GSHG0009022_6	50416435	50427761	11327	20	50416706;50417128;50417708;50417860;50418160;50418484;50418722;50419078;50419624;50420947;50421361;50421972;50422833;50423455;50423751;50424085;50424360;50424864;50426732;50427364	50416979;50417400;50417860;50418160;50418301;50418720;50419002;50419368;50419911;50421248;50421640;50422264;50423118;50423746;50424058;50424351;50424657;50425166;50427037;50427520	+;+;-;-;-;-;-;+;+;-;+;-;-;-;-;+;-;+;-;-	AluJb;AluSg7;AluSz;AluSq2;AluSz;AluJb;AluJr;AluJb;AluJr;AluSg;AluSg;AluSx1;AluSx1;AluSg;AluSq2;AluJr4;AluSp;AluSx1;AluSx1;AluJo	7	50417861;50420948;50421973;50423752;50424210;50424361;50426733	50417869;50420964;50421987;50423769;50424218;50424375;50426751	9;17;15;18;9;15;19	GSHG0009022_10	50435625	50437734	2110	2	50435793;50436260	50436038;50436316	-;-	AluJo;Alu	2	50435647;50435767	50435655;50435777	9;11
chr12:50427762|50437838	Other	GSHG0009022	LARP4	La ribonucleoprotein 4	chr12	+	4	GSHG0009022_6	50416435	50427761	11327	20	50416706;50417128;50417708;50417860;50418160;50418484;50418722;50419078;50419624;50420947;50421361;50421972;50422833;50423455;50423751;50424085;50424360;50424864;50426732;50427364	50416979;50417400;50417860;50418160;50418301;50418720;50419002;50419368;50419911;50421248;50421640;50422264;50423118;50423746;50424058;50424351;50424657;50425166;50427037;50427520	+;+;-;-;-;-;-;+;+;-;+;-;-;-;-;+;-;+;-;-	AluJb;AluSg7;AluSz;AluSq2;AluSz;AluJb;AluJr;AluJb;AluJr;AluSg;AluSg;AluSx1;AluSx1;AluSg;AluSq2;AluJr4;AluSp;AluSx1;AluSx1;AluJo	7	50417861;50420948;50421973;50423752;50424210;50424361;50426733	50417869;50420964;50421987;50423769;50424218;50424375;50426751	9;17;15;18;9;15;19	GSHG0009022_11	50437839	50440438	2600	4	50438214;50438939;50439415;50440140	50438504;50439234;50439692;50440245	+;-;-;+	AluY;AluJb;AluJo;FLAM_C	2	50439377;50439776	50439385;50439786	9;11
chr12:50427762|50441643	Other	GSHG0009022	LARP4	La ribonucleoprotein 4	chr12	+	12	GSHG0009022_6	50416435	50427761	11327	20	50416706;50417128;50417708;50417860;50418160;50418484;50418722;50419078;50419624;50420947;50421361;50421972;50422833;50423455;50423751;50424085;50424360;50424864;50426732;50427364	50416979;50417400;50417860;50418160;50418301;50418720;50419002;50419368;50419911;50421248;50421640;50422264;50423118;50423746;50424058;50424351;50424657;50425166;50427037;50427520	+;+;-;-;-;-;-;+;+;-;+;-;-;-;-;+;-;+;-;-	AluJb;AluSg7;AluSz;AluSq2;AluSz;AluJb;AluJr;AluJb;AluJr;AluSg;AluSg;AluSx1;AluSx1;AluSg;AluSq2;AluJr4;AluSp;AluSx1;AluSx1;AluJo	7	50417861;50420948;50421973;50423752;50424210;50424361;50426733	50417869;50420964;50421987;50423769;50424218;50424375;50426751	9;17;15;18;9;15;19	GSHG0009022_13	50441644	50453459	11816	17	50441768;50443282;50443601;50444921;50445990;50446429;50447571;50447867;50448528;50448969;50449923;50450581;50451417;50451552;50451854;50452225;50452923	50442067;50443561;50443912;50445202;50446305;50446726;50447847;50448164;50448824;50449270;50450229;50450799;50451552;50451854;50452021;50452481;50453212	+;-;-;-;-;-;-;-;-;+;-;-;+;+;+;-;-	AluSx3;AluJb;AluSq2;AluJo;AluY;AluSg;AluJo;AluSg7;AluSq2;AluSz6;AluSc;AluSx;AluSx1;AluSx;AluSx1;AluSz;AluJo	5	50446004;50446430;50449924;50450818;50453075	50446020;50446444;50449952;50450826;50453091	17;15;29;9;17
chr12:50427762|50454417	Other	GSHG0009022	LARP4	La ribonucleoprotein 4	chr12	+	12	GSHG0009022_6	50416435	50427761	11327	20	50416706;50417128;50417708;50417860;50418160;50418484;50418722;50419078;50419624;50420947;50421361;50421972;50422833;50423455;50423751;50424085;50424360;50424864;50426732;50427364	50416979;50417400;50417860;50418160;50418301;50418720;50419002;50419368;50419911;50421248;50421640;50422264;50423118;50423746;50424058;50424351;50424657;50425166;50427037;50427520	+;+;-;-;-;-;-;+;+;-;+;-;-;-;-;+;-;+;-;-	AluJb;AluSg7;AluSz;AluSq2;AluSz;AluJb;AluJr;AluJb;AluJr;AluSg;AluSg;AluSx1;AluSx1;AluSg;AluSq2;AluJr4;AluSp;AluSx1;AluSx1;AluJo	7	50417861;50420948;50421973;50423752;50424210;50424361;50426733	50417869;50420964;50421987;50423769;50424218;50424375;50426751	9;17;15;18;9;15;19	GSHG0009022_15	50454418	50461134	6717	12	50455244;50455807;50456920;50457201;50457541;50457935;50458295;50458995;50459544;50459856;50460338;50460658	50455351;50456046;50457201;50457506;50457826;50458234;50458428;50459297;50459846;50460163;50460623;50460947	-;+;-;-;+;-;-;-;+;+;-;+	AluJo;AluSz6;AluSc;AluSq2;AluSz;AluJb;AluSc;AluSq2;AluSc;AluSx3;AluJo;AluY	5	50456921;50457202;50457936;50458109;50460496	50456931;50457222;50457951;50458119;50460504	11;21;16;11;9
chr12:50427762|50461347	Other	GSHG0009022	LARP4	La ribonucleoprotein 4	chr12	+	2	GSHG0009022_6	50416435	50427761	11327	20	50416706;50417128;50417708;50417860;50418160;50418484;50418722;50419078;50419624;50420947;50421361;50421972;50422833;50423455;50423751;50424085;50424360;50424864;50426732;50427364	50416979;50417400;50417860;50418160;50418301;50418720;50419002;50419368;50419911;50421248;50421640;50422264;50423118;50423746;50424058;50424351;50424657;50425166;50427037;50427520	+;+;-;-;-;-;-;+;+;-;+;-;-;-;-;+;-;+;-;-	AluJb;AluSg7;AluSz;AluSq2;AluSz;AluJb;AluJr;AluJb;AluJr;AluSg;AluSg;AluSx1;AluSx1;AluSg;AluSq2;AluJr4;AluSp;AluSx1;AluSx1;AluJo	7	50417861;50420948;50421973;50423752;50424210;50424361;50426733	50417869;50420964;50421987;50423769;50424218;50424375;50426751	9;17;15;18;9;15;19	GSHG0009022_16	50461348	50462581	1234	2	50461674;50462200	50461961;50462490	+;+	AluSx1;AluSc	0	50461347	50461346	NA
chr12:50430495|50435624	Other	GSHG0009022	LARP4	La ribonucleoprotein 4	chr12	+	2	GSHG0009022_8	50429091	50430494	1404	4	50429332;50429495;50429626;50430093	50429495;50429554;50429939;50430363	+;+;-;+	AluSz;AluYg6;AluSz;AluJr	0	50429090	50429089	NA	GSHG0009022_10	50435625	50437734	2110	2	50435793;50436260	50436038;50436316	-;-	AluJo;Alu	2	50435647;50435767	50435655;50435777	9;11
chr12:50430495|50441643	Other	GSHG0009022	LARP4	La ribonucleoprotein 4	chr12	+	4	GSHG0009022_8	50429091	50430494	1404	4	50429332;50429495;50429626;50430093	50429495;50429554;50429939;50430363	+;+;-;+	AluSz;AluYg6;AluSz;AluJr	0	50429090	50429089	NA	GSHG0009022_13	50441644	50453459	11816	17	50441768;50443282;50443601;50444921;50445990;50446429;50447571;50447867;50448528;50448969;50449923;50450581;50451417;50451552;50451854;50452225;50452923	50442067;50443561;50443912;50445202;50446305;50446726;50447847;50448164;50448824;50449270;50450229;50450799;50451552;50451854;50452021;50452481;50453212	+;-;-;-;-;-;-;-;-;+;-;-;+;+;+;-;-	AluSx3;AluJb;AluSq2;AluJo;AluY;AluSg;AluJo;AluSg7;AluSq2;AluSz6;AluSc;AluSx;AluSx1;AluSx;AluSx1;AluSz;AluJo	5	50446004;50446430;50449924;50450818;50453075	50446020;50446444;50449952;50450826;50453091	17;15;29;9;17
chr12:50430495|50454417	Other	GSHG0009022	LARP4	La ribonucleoprotein 4	chr12	+	4	GSHG0009022_8	50429091	50430494	1404	4	50429332;50429495;50429626;50430093	50429495;50429554;50429939;50430363	+;+;-;+	AluSz;AluYg6;AluSz;AluJr	0	50429090	50429089	NA	GSHG0009022_15	50454418	50461134	6717	12	50455244;50455807;50456920;50457201;50457541;50457935;50458295;50458995;50459544;50459856;50460338;50460658	50455351;50456046;50457201;50457506;50457826;50458234;50458428;50459297;50459846;50460163;50460623;50460947	-;+;-;-;+;-;-;-;+;+;-;+	AluJo;AluSz6;AluSc;AluSq2;AluSz;AluJb;AluSc;AluSq2;AluSc;AluSx3;AluJo;AluY	5	50456921;50457202;50457936;50458109;50460496	50456931;50457222;50457951;50458119;50460504	11;21;16;11;9
chr12:50435488|50441643	Other	GSHG0009022	LARP4	La ribonucleoprotein 4	chr12	+	8	GSHG0009022_9	50430571	50435487	4917	8	50430660;50430985;50431564;50431886;50432577;50433640;50434405;50434766	50430961;50431280;50431863;50432116;50432882;50433939;50434706;50435067	-;+;+;+;+;-;-;+	AluSx;AluSp;AluSq2;AluSx;AluSq2;AluSx;AluSq;AluY	4	50430661;50433270;50433641;50434412	50430671;50433289;50433656;50434424	11;20;16;13	GSHG0009022_13	50441644	50453459	11816	17	50441768;50443282;50443601;50444921;50445990;50446429;50447571;50447867;50448528;50448969;50449923;50450581;50451417;50451552;50451854;50452225;50452923	50442067;50443561;50443912;50445202;50446305;50446726;50447847;50448164;50448824;50449270;50450229;50450799;50451552;50451854;50452021;50452481;50453212	+;-;-;-;-;-;-;-;-;+;-;-;+;+;+;-;-	AluSx3;AluJb;AluSq2;AluJo;AluY;AluSg;AluJo;AluSg7;AluSq2;AluSz6;AluSc;AluSx;AluSx1;AluSx;AluSx1;AluSz;AluJo	5	50446004;50446430;50449924;50450818;50453075	50446020;50446444;50449952;50450826;50453091	17;15;29;9;17
chr12:50453460|50454417	Other	GSHG0009022	LARP4	La ribonucleoprotein 4	chr12	+	10	GSHG0009022_13	50441644	50453459	11816	17	50441768;50443282;50443601;50444921;50445990;50446429;50447571;50447867;50448528;50448969;50449923;50450581;50451417;50451552;50451854;50452225;50452923	50442067;50443561;50443912;50445202;50446305;50446726;50447847;50448164;50448824;50449270;50450229;50450799;50451552;50451854;50452021;50452481;50453212	+;-;-;-;-;-;-;-;-;+;-;-;+;+;+;-;-	AluSx3;AluJb;AluSq2;AluJo;AluY;AluSg;AluJo;AluSg7;AluSq2;AluSz6;AluSc;AluSx;AluSx1;AluSx;AluSx1;AluSz;AluJo	5	50446004;50446430;50449924;50450818;50453075	50446020;50446444;50449952;50450826;50453091	17;15;29;9;17	GSHG0009022_15	50454418	50461134	6717	12	50455244;50455807;50456920;50457201;50457541;50457935;50458295;50458995;50459544;50459856;50460338;50460658	50455351;50456046;50457201;50457506;50457826;50458234;50458428;50459297;50459846;50460163;50460623;50460947	-;+;-;-;+;-;-;-;+;+;-;+	AluJo;AluSz6;AluSc;AluSq2;AluSz;AluJb;AluSc;AluSq2;AluSc;AluSx3;AluJo;AluY	5	50456921;50457202;50457936;50458109;50460496	50456931;50457222;50457951;50458119;50460504	11;21;16;11;9
chr12:50453460|50461347	Other	GSHG0009022	LARP4	La ribonucleoprotein 4	chr12	+	2	GSHG0009022_13	50441644	50453459	11816	17	50441768;50443282;50443601;50444921;50445990;50446429;50447571;50447867;50448528;50448969;50449923;50450581;50451417;50451552;50451854;50452225;50452923	50442067;50443561;50443912;50445202;50446305;50446726;50447847;50448164;50448824;50449270;50450229;50450799;50451552;50451854;50452021;50452481;50453212	+;-;-;-;-;-;-;-;-;+;-;-;+;+;+;-;-	AluSx3;AluJb;AluSq2;AluJo;AluY;AluSg;AluJo;AluSg7;AluSq2;AluSz6;AluSc;AluSx;AluSx1;AluSx;AluSx1;AluSz;AluJo	5	50446004;50446430;50449924;50450818;50453075	50446020;50446444;50449952;50450826;50453091	17;15;29;9;17	GSHG0009022_16	50461348	50462581	1234	2	50461674;50462200	50461961;50462490	+;+	AluSx1;AluSc	0	50461347	50461346	NA
chr12:50454314|50461347	Other	GSHG0009022	LARP4	La ribonucleoprotein 4	chr12	+	1	GSHG0009022_14	50453673	50454313	641	1	50453799	50453926	-	AluJo	0	50453672	50453671	NA	GSHG0009022_16	50461348	50462581	1234	2	50461674;50462200	50461961;50462490	+;+	AluSx1;AluSc	0	50461347	50461346	NA
chr12:50461135|50474167	Other	GSHG0009022	LARP4	La ribonucleoprotein 4	chr12	+	1	GSHG0009022_15	50454418	50461134	6717	12	50455244;50455807;50456920;50457201;50457541;50457935;50458295;50458995;50459544;50459856;50460338;50460658	50455351;50456046;50457201;50457506;50457826;50458234;50458428;50459297;50459846;50460163;50460623;50460947	-;+;-;-;+;-;-;-;+;+;-;+	AluJo;AluSz6;AluSc;AluSq2;AluSz;AluJb;AluSc;AluSq2;AluSc;AluSx3;AluJo;AluY	5	50456921;50457202;50457936;50458109;50460496	50456931;50457222;50457951;50458119;50460504	11;21;16;11;9	GSHG0009022_20	50474168	50475525	1358	1	50474345	50474646	-	AluY	2	50474216;50475502	50474230;50475510	15;9
chr12:50462582|50474167	Other	GSHG0009022	LARP4	La ribonucleoprotein 4	chr12	+	1	GSHG0009022_16	50461348	50462581	1234	2	50461674;50462200	50461961;50462490	+;+	AluSx1;AluSc	0	50461347	50461346	NA	GSHG0009022_20	50474168	50475525	1358	1	50474345	50474646	-	AluY	2	50474216;50475502	50474230;50475510	15;9
chr12:50466959|50474167	Other	GSHG0009022	LARP4	La ribonucleoprotein 4	chr12	+	1	GSHG0009022_17	50462631	50466958	4328	8	50462966;50463051;50463158;50463301;50464424;50464697;50465089;50466331	50463011;50463139;50463227;50463603;50464692;50464989;50465389;50466623	-;-;+;+;-;-;+;+	Alu;AluJb;AluSz;AluJb;AluSq2;AluSq;AluSx1;AluJb	0	50462630	50462629	NA	GSHG0009022_20	50474168	50475525	1358	1	50474345	50474646	-	AluY	2	50474216;50475502	50474230;50475510	15;9
chr12:50671186|50674629	Other	GSHG0009024	DIP2B	disco interacting protein 2 homolog B	chr12	+	1	GSHG0009024_4	50660320	50671185	10866	10	50662829;50663145;50663278;50663590;50664830;50665468;50666739;50666970;50669422;50670408	50663123;50663278;50663555;50663904;50665139;50665792;50666933;50667169;50669724;50670716	+;+;+;+;-;+;+;-;-;-	AluSg;AluY;AluY;AluJo;AluJo;AluJr;AluY;AluJo;AluSz;AluSx	2	50660560;50664837	50660571;50664872	12;36	GSHG0009024_6	50674630	50675328	699	1	50674882	50675099	+	AluY	0	50674629	50674628	NA
chr12:50671186|50680763	Other	GSHG0009024	DIP2B	disco interacting protein 2 homolog B	chr12	+	2	GSHG0009024_4	50660320	50671185	10866	10	50662829;50663145;50663278;50663590;50664830;50665468;50666739;50666970;50669422;50670408	50663123;50663278;50663555;50663904;50665139;50665792;50666933;50667169;50669724;50670716	+;+;+;+;-;+;+;-;-;-	AluSg;AluY;AluY;AluJo;AluJo;AluJr;AluY;AluJo;AluSz;AluSx	2	50660560;50664837	50660571;50664872	12;36	GSHG0009024_9	50680764	50683137	2374	2	50681148;50682343	50681452;50682653	+;+	AluJr;AluY	1	50681274	50681284	11
chr12:50683138|50697175	Other	GSHG0009024	DIP2B	disco interacting protein 2 homolog B	chr12	+	2	GSHG0009024_9	50680764	50683137	2374	2	50681148;50682343	50681452;50682653	+;+	AluJr;AluY	1	50681274	50681284	11	GSHG0009024_17	50697176	50698327	1152	2	50697533;50697896	50697829;50698188	-;-	AluJr4;AluJr	1	50697534	50697560	27
chr12:50685833|50697175	Other	GSHG0009024	DIP2B	disco interacting protein 2 homolog B	chr12	+	2	GSHG0009024_10	50683249	50685832	2584	4	50683499;50683831;50684509;50684809	50683781;50684132;50684806;50685111	+;+;+;+	AluY;AluJo;AluSx;AluSz	0	50683248	50683247	NA	GSHG0009024_17	50697176	50698327	1152	2	50697533;50697896	50697829;50698188	-;-	AluJr4;AluJr	1	50697534	50697560	27
chr12:50685833|50714596	Other	GSHG0009024	DIP2B	disco interacting protein 2 homolog B	chr12	+	4	GSHG0009024_10	50683249	50685832	2584	4	50683499;50683831;50684509;50684809	50683781;50684132;50684806;50685111	+;+;+;+	AluY;AluJo;AluSx;AluSz	0	50683248	50683247	NA	GSHG0009024_23	50714597	50718708	4112	8	50714692;50716392;50716428;50716958;50717267;50717359;50717666;50717896	50714947;50716428;50716529;50717244;50717359;50717666;50717887;50718197	+;+;+;-;-;-;-;-	AluJb;AluY;AluY;AluSz6;AluJb;AluY;AluJb;AluSc	3	50716959;50717360;50717897	50716981;50717383;50717918	23;24;22
chr12:50695267|50697175	Other	GSHG0009024	DIP2B	disco interacting protein 2 homolog B	chr12	+	2	GSHG0009024_14	50693014	50695266	2253	2	50694214;50694565	50694501;50694655	+;+	AluSz;FLAM_A	1	50694655	50694672	18	GSHG0009024_17	50697176	50698327	1152	2	50697533;50697896	50697829;50698188	-;-	AluJr4;AluJr	1	50697534	50697560	27
chr12:50731369|50741539	Other	GSHG0009024	DIP2B	disco interacting protein 2 homolog B	chr12	+	2	GSHG0009024_30	50728679	50731368	2690	2	50729717;50730368	50730022;50730686	-;-	AluJb;AluJr	2	50729737;50730383	50729748;50730398	12;16	GSHG0009024_37	50741540	50744586	3047	4	50742115;50742613;50743090;50744010	50742422;50742907;50743376;50744301	+;+;-;-	AluJb;AluSx1;AluSx4;AluSx1	1	50744011	50744019	9
chr12:50780140|50809589	Other	GSHG0009026	ATF1	activating transcription factor 1	chr12	+	5	GSHG0009026_3	50775659	50780139	4481	8	50775920;50776030;50776332;50776864;50777491;50777936;50778224;50778596	50776030;50776332;50776521;50777153;50777793;50778215;50778522;50778880	+;+;+;-;+;-;-;-	AluJo;AluY;AluJo;AluSx;AluJb;AluJo;AluSc;AluSx1	5	50776333;50777937;50778225;50778597;50779551	50776341;50777954;50778244;50778609;50779564	9;18;20;13;14	GSHG0009026_6	50809590	50814009	4420	5	50809851;50810219;50811501;50812550;50813531	50810132;50810520;50811815;50812831;50813836	-;-;+;+;+	AluSq;AluSz;AluJr;AluJo;AluSx	1	50810220	50810235	16
chr12:50814010|50814439	Other	GSHG0009026	ATF1	activating transcription factor 1	chr12	+	4	GSHG0009026_6	50809590	50814009	4420	5	50809851;50810219;50811501;50812550;50813531	50810132;50810520;50811815;50812831;50813836	-;-;+;+;+	AluSq;AluSz;AluJr;AluJo;AluSx	1	50810220	50810235	16	GSHG0009026_8	50814440	50819634	5195	6	50814851;50815392;50816052;50816610;50818165;50818604	50815132;50815690;50816342;50816883;50818427;50818905	+;-;+;+;+;-	AluY;AluJb;AluJb;AluJb;AluJr;AluSx	3	50814821;50815393;50815553	50814838;50815403;50815566	18;11;14
chr12:51008476|51010766	Common	GSHG0010139	SLC11A2	solute carrier family 11 member 2	chr12	-	5	GSHG0010139_4	51010767	51025774	15008	24	51011124;51011552;51013289;51013586;51013824;51014569;51014878;51015193;51015888;51016118;51016264;51016402;51016696;51016871;51018112;51018512;51020141;51020827;51021343;51022287;51023164;51023779;51024398;51019644	51011427;51011859;51013512;51013755;51014119;51014876;51015175;51015511;51016082;51016264;51016402;51016696;51016871;51017021;51018423;51018789;51020297;51021099;51021639;51022426;51023470;51023989;51024676;51019944	-;-;-;+;-;+;+;+;-;+;+;+;+;+;+;+;-;+;+;+;+;+;+;-	AluSc8;AluSg;AluSq2;AluJb;AluSx;AluSx1;AluSx;AluSx;AluSc8;AluJb;AluSq2;AluSx3;AluSq2;AluJb;AluSq;AluJb;AluJo;AluJr;AluSz6;FLAM_C;AluJb;AluJb;AluSq2;AluJb	12	51022439;51022412;51021627;51020376;51018394;51017140;51017013;51016848;51016682;51015500;51015163;51012350	51022457;51022426;51021639;51020384;51018403;51017150;51017021;51016871;51016696;51015513;51015175;51012359	19;15;13;9;10;11;9;24;15;14;13;10	GSHG0010139_7	51005437	51008475	3039	5	51006011;51006756;51007332;51007636;51007970	51006301;51007045;51007634;51007927;51008211	+;-;-;-;+	AluSp;AluJo;AluSx1;AluJb;AluJr	0	51008477	51008476	NA
chr12:51049034|51056502	Other	GSHG0009031	LETMD1	LETM1 domain containing 1	chr12	+	1	GSHG0009031_2	51048479	51049033	555	0	NA	NA	NA	NA	0	51048478	51048477	NA	GSHG0009031_8	51056503	51058031	1529	5	51056671;51056944;51057086;51057265;51057627	51056941;51057067;51057262;51057395;51057922	-;-;+;-;-	AluSz;FLAM_C;AluSz6;AluJo;AluSx4	1	51057628	51057643	16
chr12:51049034|51058128	Other	GSHG0009031	LETMD1	LETM1 domain containing 1	chr12	+	0	GSHG0009031_2	51048479	51049033	555	0	NA	NA	NA	NA	0	51048478	51048477	NA	GSHG0009031_9	51058129	51058603	475	0	NA	NA	NA	NA	1	51058593	51058601	9
chr12:51053778|51056502	Other	GSHG0009031	LETMD1	LETM1 domain containing 1	chr12	+	3	GSHG0009031_4	51052208	51053777	1570	3	51052824;51053374;51052500	51053124;51053661;51052806	+;+;+	AluSq2;AluSz;AluSg	0	51052207	51052206	NA	GSHG0009031_8	51056503	51058031	1529	5	51056671;51056944;51057086;51057265;51057627	51056941;51057067;51057262;51057395;51057922	-;-;+;-;-	AluSz;FLAM_C;AluSz6;AluJo;AluSx4	1	51057628	51057643	16
chr12:51055835|51056502	Other	GSHG0009031	LETMD1	LETM1 domain containing 1	chr12	+	2	GSHG0009031_5	51053861	51055834	1974	2	51054818;51055393	51055116;51055690	+;+	AluY;AluJr	0	51053860	51053859	NA	GSHG0009031_8	51056503	51058031	1529	5	51056671;51056944;51057086;51057265;51057627	51056941;51057067;51057262;51057395;51057922	-;-;+;-;-	AluSz;FLAM_C;AluSz6;AluJo;AluSx4	1	51057628	51057643	16
chr12:51073823|51074082	Other	GSHG0010140	CSRNP2	cysteine and serine rich nuclear protein 2	chr12	-	4	GSHG0010140_2	51074083	51076410	2328	4	51074106;51074784;51075106;51075766	51074416;51075082;51075411;51076043	-;+;-;+	AluSx;AluSc;AluJb;AluSq	1	51076047	51076055	9	GSHG0010140_3	51067970	51073822	5853	11	51068158;51068963;51069283;51069680;51070852;51070979;51071276;51071483;51072277;51072943;51073450	51068422;51069273;51069586;51069990;51070979;51071276;51071421;51071610;51072592;51073226;51073747	-;-;-;-;+;+;+;+;+;+;+	AluSz;AluY;AluSx1;AluY;AluJo;AluSz6;AluJo;FLAM_A;AluY;AluJo;AluSz6	7	51073728;51073437;51072563;51072404;51071412;51071260;51068784	51073747;51073447;51072592;51072414;51071421;51071276;51068792	20;11;30;11;10;17;9
chr12:51099655|51104203	Other	GSHG0010142	TFCP2	transcription factor CP2	chr12	-	1	GSHG0010142_9	51104204	51106524	2321	2	51104713;51105088	51105010;51105391	-;-	AluYk2;AluSq4	1	51104301	51104309	9	GSHG0010142_13	51098919	51099654	736	1	51099203	51099495	+	AluJo	1	51099478	51099492	15
chr12:51986818|51991993	Other	GSHG0009040	ACVR1B	activin A receptor type 1B	chr12	+	1	GSHG0009040_8	51985349	51986817	1469	1	51986264	51986559	-	AluSq2	0	51985348	51985347	NA	GSHG0009040_10	51991994	51993984	1991	2	51992222;51993483	51992512;51993796	+;+	AluJo;AluSc	0	51991993	51991992	NA
chr12:53016473|53022627	Other	GSHG0009050	EIF4B	eukaryotic translation initiation factor 4B	chr12	+	7	GSHG0009050_2	53008644	53016472	7829	11	53008754;53009241;53010646;53010981;53012276;53012589;53013504;53013880;53014149;53015397;53015695	53009043;53009516;53010872;53011263;53012564;53012901;53013798;53014127;53014428;53015692;53015995	+;+;-;+;+;-;+;+;+;+;+	AluSg;AluSx1;AluSx;AluJb;AluSp;AluY;AluSz;AluJr;AluSc8;AluJb;AluSq2	2	53012586;53012598	53012595;53012610	10;13	GSHG0009050_8	53022628	53027781	5154	8	53022890;53023245;53023578;53024681;53025825;53026603;53027007;53027137	53023136;53023530;53023882;53024954;53026121;53026868;53027137;53027433	+;-;-;-;+;-;+;-	AluJr4;AluSc;AluSp;AluSx;AluSc8;AluSx3;FLAM_C;AluSc	3	53023579;53026210;53027138	53023600;53026219;53027157	22;10;20
chr12:53016473|53028188	Other	GSHG0009050	EIF4B	eukaryotic translation initiation factor 4B	chr12	+	8	GSHG0009050_2	53008644	53016472	7829	11	53008754;53009241;53010646;53010981;53012276;53012589;53013504;53013880;53014149;53015397;53015695	53009043;53009516;53010872;53011263;53012564;53012901;53013798;53014127;53014428;53015692;53015995	+;+;-;+;+;-;+;+;+;+;+	AluSg;AluSx1;AluSx;AluJb;AluSp;AluY;AluSz;AluJr;AluSc8;AluJb;AluSq2	2	53012586;53012598	53012595;53012610	10;13	GSHG0009050_10	53028189	53033805	5617	11	53028332;53028843;53029364;53029939;53030230;53030413;53031276;53032162;53032661;53032998;53033331	53028571;53029132;53029673;53030229;53030391;53030707;53031575;53032445;53032970;53033318;53033640	+;+;-;+;+;-;-;+;-;-;-	AluY;AluSz;AluSc;AluJb;AluJb;AluSc;AluJb;AluSz;AluSp;AluSp;AluSc	4	53029378;53030414;53032670;53033335	53029390;53030438;53032684;53033346	13;25;15;12
chr12:53016473|53034709	Other	GSHG0009050	EIF4B	eukaryotic translation initiation factor 4B	chr12	+	7	GSHG0009050_2	53008644	53016472	7829	11	53008754;53009241;53010646;53010981;53012276;53012589;53013504;53013880;53014149;53015397;53015695	53009043;53009516;53010872;53011263;53012564;53012901;53013798;53014127;53014428;53015692;53015995	+;+;-;+;+;-;+;+;+;+;+	AluSg;AluSx1;AluSx;AluJb;AluSp;AluY;AluSz;AluJr;AluSc8;AluJb;AluSq2	2	53012586;53012598	53012595;53012610	10;13	GSHG0009050_12	53034710	53037408	2699	7	53035202;53035356;53035667;53035822;53036099;53036414;53036732	53035356;53035667;53035723;53036083;53036411;53036672;53036985	-;-;-;-;-;-;-	AluJb;AluY;AluJb;AluSg;AluSc8;AluJr;AluJb	2	53034957;53035377	53034978;53035386	22;10
chr12:53018798|53022627	Other	GSHG0009050	EIF4B	eukaryotic translation initiation factor 4B	chr12	+	3	GSHG0009050_3	53016611	53018797	2187	3	53016977;53017606;53017989	53017267;53017890;53018287	+;-;-	AluSx;AluSg4;AluSx	0	53016610	53016609	NA	GSHG0009050_8	53022628	53027781	5154	8	53022890;53023245;53023578;53024681;53025825;53026603;53027007;53027137	53023136;53023530;53023882;53024954;53026121;53026868;53027137;53027433	+;-;-;-;+;-;+;-	AluJr4;AluSc;AluSp;AluSx;AluSc8;AluSx3;FLAM_C;AluSc	3	53023579;53026210;53027138	53023600;53026219;53027157	22;10;20
chr12:53018798|53028188	Other	GSHG0009050	EIF4B	eukaryotic translation initiation factor 4B	chr12	+	3	GSHG0009050_3	53016611	53018797	2187	3	53016977;53017606;53017989	53017267;53017890;53018287	+;-;-	AluSx;AluSg4;AluSx	0	53016610	53016609	NA	GSHG0009050_10	53028189	53033805	5617	11	53028332;53028843;53029364;53029939;53030230;53030413;53031276;53032162;53032661;53032998;53033331	53028571;53029132;53029673;53030229;53030391;53030707;53031575;53032445;53032970;53033318;53033640	+;+;-;+;+;-;-;+;-;-;-	AluY;AluSz;AluSc;AluJb;AluJb;AluSc;AluJb;AluSz;AluSp;AluSp;AluSc	4	53029378;53030414;53032670;53033335	53029390;53030438;53032684;53033346	13;25;15;12
chr12:53027782|53028188	Common	GSHG0009050	EIF4B	eukaryotic translation initiation factor 4B	chr12	+	8	GSHG0009050_8	53022628	53027781	5154	8	53022890;53023245;53023578;53024681;53025825;53026603;53027007;53027137	53023136;53023530;53023882;53024954;53026121;53026868;53027137;53027433	+;-;-;-;+;-;+;-	AluJr4;AluSc;AluSp;AluSx;AluSc8;AluSx3;FLAM_C;AluSc	3	53023579;53026210;53027138	53023600;53026219;53027157	22;10;20	GSHG0009050_10	53028189	53033805	5617	11	53028332;53028843;53029364;53029939;53030230;53030413;53031276;53032162;53032661;53032998;53033331	53028571;53029132;53029673;53030229;53030391;53030707;53031575;53032445;53032970;53033318;53033640	+;+;-;+;+;-;-;+;-;-;-	AluY;AluSz;AluSc;AluJb;AluJb;AluSc;AluJb;AluSz;AluSp;AluSp;AluSc	4	53029378;53030414;53032670;53033335	53029390;53030438;53032684;53033346	13;25;15;12
chr12:53027782|53037622	Other	GSHG0009050	EIF4B	eukaryotic translation initiation factor 4B	chr12	+	1	GSHG0009050_8	53022628	53027781	5154	8	53022890;53023245;53023578;53024681;53025825;53026603;53027007;53027137	53023136;53023530;53023882;53024954;53026121;53026868;53027137;53027433	+;-;-;-;+;-;+;-	AluJr4;AluSc;AluSp;AluSx;AluSc8;AluSx3;FLAM_C;AluSc	3	53023579;53026210;53027138	53023600;53026219;53027157	22;10;20	GSHG0009050_13	53037623	53038355	733	1	53037958	53038130	+	AluSq2	0	53037622	53037621	NA
chr12:53276620|53277227	Other	GSHG0009056	ESPL1	extra spindle pole bodies like 1, separase	chr12	+	1	GSHG0009056_7	53275011	53276619	1609	4	53275020;53275197;53275730;53276010	53275197;53275469;53275865;53276224	+;+;-;+	AluSz;AluY;FLAM_C;AluJr	1	53275727	53275745	19	GSHG0009056_9	53277228	53277469	242	1	53277309	53277441	-	FLAM_A	0	53277227	53277226	NA
chr12:53308435|53320692	Other	GSHG0010191	AAAS	aladin WD repeat nucleoporin	chr12	-	0	GSHG0010191_1	53320693	53321342	650	0	NA	NA	NA	NA	0	53321344	53321343	NA	GSHG0010191_12	53308350	53308434	85	0	NA	NA	NA	NA	0	53308436	53308435	NA
chr12:53455885|53465973	Other	GSHG0009062	PCBP2	poly(rC) binding protein 2	chr12	+	0	GSHG0009062_4	53455494	53455884	391	0	NA	NA	NA	NA	1	53455647	53455656	10	GSHG0009062_10	53465974	53467220	1247	0	NA	NA	NA	NA	0	53465973	53465972	NA
chr12:53502015|53502184	Other	GSHG0009065	TARBP2	TARBP2 subunit of RISC loading complex	chr12	+	0	GSHG0009065_3	53501709	53502014	306	0	NA	NA	NA	NA	0	53501708	53501707	NA	GSHG0009065_4	53502185	53503026	842	0	NA	NA	NA	NA	0	53502184	53502183	NA
chr12:53531744|53534659	Other	GSHG0010196	ATF7	activating transcription factor 7	chr12	-	5	GSHG0010196_7	53534660	53537414	2755	5	53535261;53535872;53536279;53536605;53537076	53535350;53536035;53536575;53536910;53537327	+;+;-;+;-	AluSc5;AluSz6;AluSz;AluSx;AluJb	2	53536023;53535329	53536035;53535345	13;17	GSHG0010196_11	53524977	53531743	6767	15	53525076;53525929;53526592;53526876;53527201;53527503;53527850;53528345;53528480;53528957;53529194;53529505;53529745;53530594;53531138	53525375;53526226;53526872;53527190;53527500;53527785;53528140;53528477;53528792;53529192;53529499;53529623;53530041;53530908;53531439	+;+;+;+;+;+;-;+;+;+;-;-;-;-;+	AluSq2;AluSp;AluSx1;AluSx;AluJb;AluSz6;AluSc8;AluSx;AluSx1;AluJb;AluSp;AluSx4;AluSg;AluSx;AluSq	4	53531423;53528763;53527773;53526209	53531439;53528772;53527782;53526226	17;10;10;18
chr12:53719739|53722183	Other	GSHG0010198	CALCOCO1	calcium binding and coiled-coil domain 1	chr12	-	2	GSHG0010198_4	53722184	53723592	1409	2	53722575;53722917	53722743;53722963	-;+	FAM;Alu	1	53722944	53722961	18	GSHG0010198_7	53716416	53719738	3323	5	53717063;53717739;53718536;53718868;53719243	53717366;53718050;53718829;53719144;53719545	-;+;-;-;+	AluJo;AluSq;AluJr;AluSx1;AluSz	0	53719740	53719739	NA
chr12:54340547|54343316	Other	GSHG0009091	COPZ1	COPI coat complex subunit zeta 1	chr12	+	4	GSHG0009091_1	54325182	54340546	15365	23	54325809;54326154;54326961;54327296;54327617;54327996;54328289;54331173;54332043;54332454;54333031;54333560;54333943;54334111;54334571;54334891;54335412;54335677;54336263;54336741;54339148;54339362;54329317	54326120;54326439;54327286;54327595;54327783;54328289;54328586;54331478;54332322;54332763;54333347;54333674;54334078;54334429;54334880;54335199;54335624;54335977;54336548;54337047;54339272;54339605;54329593	-;-;-;-;+;+;+;-;+;+;-;+;+;+;+;+;-;-;+;+;+;-;+	AluSz;AluY;AluSz;AluSx;AluJo;AluSz;AluSg;AluSq4;AluSg;AluSq2;AluSz6;FLAM_A;AluJb;AluSx1;AluY;AluSq;AluSx1;AluJo;AluY;AluSx4;FLAM_C;AluJr;AluSq2	6	54325813;54326962;54327297;54331174;54335413;54335681	54325833;54326998;54327313;54331197;54335426;54335691	21;37;17;24;14;11	GSHG0009091_4	54343317	54345459	2143	4	54344168;54344297;54344606;54344767	54344297;54344606;54344767;54345026	+;+;+;-	AluSx1;AluYj4;AluSx1;AluJb	1	54344920	54344928	9
chr12:55789075|55800900	Other	GSHG0010232	SARNP	SAP domain containing ribonucleoprotein	chr12	-	3	GSHG0010232_2	55800901	55803628	2728	3	55801159;55801624;55803201	55801460;55801916;55803495	+;-;+	AluJo;AluJr;AluSx	3	55803548;55803484;55802926	55803559;55803495;55802938	12;12;13	GSHG0010232_9	55760641	55789074	28434	43	55760894;55762009;55762305;55763308;55763618;55764242;55764554;55765356;55766632;55767262;55767566;55768125;55768432;55768729;55770227;55770936;55772712;55773708;55774008;55774437;55774873;55775282;55776162;55777364;55778133;55778689;55779864;55780170;55780515;55781289;55781710;55782576;55782830;55783810;55785481;55785507;55785793;55786468;55786948;55787736;55788514;55771131;55787441	55761202;55762291;55762571;55763604;55763751;55764554;55764853;55765643;55766949;55767553;55767871;55768429;55768727;55769016;55770538;55771101;55773014;55774007;55774296;55774753;55775186;55775558;55776445;55777673;55778440;55778998;55780167;55780478;55780682;55781560;55782003;55782815;55783125;55783942;55785507;55785793;55785937;55786748;55787257;55788048;55788827;55771257;55787715	+;+;-;-;-;+;+;-;-;+;+;-;-;-;-;-;-;-;-;+;-;+;+;-;-;+;+;+;+;+;-;-;+;+;-;+;-;-;+;-;+;-;-	AluSg7;AluSx1;AluSp;AluSx;AluJo;AluSp;AluSc;AluJr4;AluJb;AluJb;AluY;AluSx1;AluSx1;AluSz;AluY;AluSq2;AluSp;AluSq2;AluJo;AluSq2;AluSc8;AluSx;AluJo;AluSc8;AluSx;AluSx3;AluJb;AluSx3;AluSp;AluSq4;AluJr;AluJr;AluJb;FLAM_C;FRAM;AluSz6;FRAM;AluSg4;AluJr;AluY;AluJb;AluSq2;AluSx	16	55787242;55787064;55785780;55783799;55781534;55780671;55775556;55775529;55775242;55774580;55774560;55767849;55767384;55764833;55764532;55761176	55787257;55787074;55785793;55783807;55781548;55780682;55775567;55775541;55775259;55774592;55774574;55767871;55767398;55764853;55764548;55761186	16;11;14;9;15;12;12;13;18;13;15;23;15;21;17;11
chr12:55789075|55803728	Other	GSHG0010232	SARNP	SAP domain containing ribonucleoprotein	chr12	-	24	GSHG0010232_1	55803729	55817665	13937	24	55804981;55805429;55805564;55805887;55806275;55806583;55806960;55807397;55807520;55808200;55808322;55808596;55808953;55809289;55809477;55810110;55810451;55810794;55811274;55812952;55813539;55814587;55815049;55815459	55805287;55805564;55805851;55806051;55806562;55806837;55807086;55807515;55807832;55808322;55808596;55808767;55809220;55809466;55809767;55810415;55810752;55811098;55811608;55813242;55813843;55814892;55815341;55815762	+;+;+;+;-;-;-;+;+;+;-;+;+;+;+;-;-;+;+;-;-;+;-;-	AluY;AluSq2;AluSx1;AluSq2;AluSz;AluSx4;FLAM_A;FLAM_C;AluY;AluJb;AluSp;AluJb;AluJb;AluJb;AluJb;AluJb;AluSq2;AluSx1;AluJr;AluSg;AluSp;AluSx;AluJr;AluSz6	11	55816601;55814874;55811082;55809751;55809284;55807814;55807647;55806574;55806078;55806038;55804418	55816609;55814889;55811094;55809762;55809294;55807832;55807664;55806583;55806088;55806051;55804430	9;16;13;12;11;19;18;10;11;14;13	GSHG0010232_9	55760641	55789074	28434	43	55760894;55762009;55762305;55763308;55763618;55764242;55764554;55765356;55766632;55767262;55767566;55768125;55768432;55768729;55770227;55770936;55772712;55773708;55774008;55774437;55774873;55775282;55776162;55777364;55778133;55778689;55779864;55780170;55780515;55781289;55781710;55782576;55782830;55783810;55785481;55785507;55785793;55786468;55786948;55787736;55788514;55771131;55787441	55761202;55762291;55762571;55763604;55763751;55764554;55764853;55765643;55766949;55767553;55767871;55768429;55768727;55769016;55770538;55771101;55773014;55774007;55774296;55774753;55775186;55775558;55776445;55777673;55778440;55778998;55780167;55780478;55780682;55781560;55782003;55782815;55783125;55783942;55785507;55785793;55785937;55786748;55787257;55788048;55788827;55771257;55787715	+;+;-;-;-;+;+;-;-;+;+;-;-;-;-;-;-;-;-;+;-;+;+;-;-;+;+;+;+;+;-;-;+;+;-;+;-;-;+;-;+;-;-	AluSg7;AluSx1;AluSp;AluSx;AluJo;AluSp;AluSc;AluJr4;AluJb;AluJb;AluY;AluSx1;AluSx1;AluSz;AluY;AluSq2;AluSp;AluSq2;AluJo;AluSq2;AluSc8;AluSx;AluJo;AluSc8;AluSx;AluSx3;AluJb;AluSx3;AluSp;AluSq4;AluJr;AluJr;AluJb;FLAM_C;FRAM;AluSz6;FRAM;AluSg4;AluJr;AluY;AluJb;AluSq2;AluSx	16	55787242;55787064;55785780;55783799;55781534;55780671;55775556;55775529;55775242;55774580;55774560;55767849;55767384;55764833;55764532;55761176	55787257;55787074;55785793;55783807;55781548;55780682;55775567;55775541;55775259;55774592;55774574;55767871;55767398;55764853;55764548;55761186	16;11;14;9;15;12;12;13;18;13;15;23;15;21;17;11
chr12:56169529|56170208	Other	GSHG0010241	SMARCC2	SWI/SNF related, matrix associated, actin dependent regulator of chromatin subfamily c member 2	chr12	-	2	GSHG0010241_22	56170209	56171270	1062	3	56170272;56170418;56170724	56170402;56170714;56171030	-;-;-	FLAM_A;AluJb;AluSg	0	56171272	56171271	NA	GSHG0010241_25	56168195	56169528	1334	4	56168335;56168367;56168696;56169011	56168367;56168673;56169004;56169281	-;-;+;+	Alu;AluSx;AluSz;AluSx	0	56169530	56169529	NA
chr12:56169529|56171432	Other	GSHG0010241	SMARCC2	SWI/SNF related, matrix associated, actin dependent regulator of chromatin subfamily c member 2	chr12	-	1	GSHG0010241_21	56171433	56171678	246	0	NA	NA	NA	NA	0	56171680	56171679	NA	GSHG0010241_25	56168195	56169528	1334	4	56168335;56168367;56168696;56169011	56168367;56168673;56169004;56169281	-;-;+;+	Alu;AluSx;AluSz;AluSx	0	56169530	56169529	NA
chr12:56216429|56216613	Other	GSHG0010242	RNF41	ring finger protein 41	chr12	-	4	GSHG0010242_2	56216614	56221590	4977	12	56216858;56217272;56217955;56218261;56218709;56219003;56219179;56219494;56219732;56220123;56220232;56220515	56217169;56217562;56218253;56218562;56219001;56219179;56219494;56219624;56220018;56220232;56220515;56220750	+;+;-;-;-;-;-;-;+;+;-;+	AluYf1;AluSx1;AluSx1;AluJb;AluSc;AluSx;AluY;AluSx;AluJb;AluSx1;AluSx3;AluSx1	3	56220731;56217548;56217140	56220745;56217556;56217157	15;9;18	GSHG0010242_3	56214071	56216428	2358	4	56214238;56214546;56215438;56215839	56214536;56214850;56215738;56216140	+;+;+;+	AluSx;AluSx;AluSc;AluSx1	4	56216122;56215718;56214829;56214521	56216133;56215738;56214838;56214536	12;21;10;16
chr12:56275996|56282991	Other	GSHG0021392	CS	citrate synthase	chr12	-	1	GSHG0021392_6	56282992	56283791	800	2	56283101;56283240	56283230;56283542	-;-	AluJr;AluY	0	56283793	56283792	NA	GSHG0021392_9	56275132	56275995	864	1	56275292	56275589	+	AluSc	1	56275570	56275589	20
chr12:56282420|56282991	Other	GSHG0021392	CS	citrate synthase	chr12	-	2	GSHG0021392_6	56282992	56283791	800	2	56283101;56283240	56283230;56283542	-;-	AluJr;AluY	0	56283793	56283792	NA	GSHG0021392_8	56276196	56282419	6224	16	56276552;56276918;56277217;56277627;56278137;56278456;56279355;56279484;56279796;56279997;56280133;56280445;56280666;56281671;56281868;56278771	56276841;56277215;56277517;56277928;56278427;56278749;56279484;56279796;56279997;56280133;56280445;56280646;56280731;56281802;56282156;56279074	-;+;+;-;-;+;+;+;+;+;+;+;+;-;-;-	AluSp;AluSx1;AluY;AluSx;AluSx;AluSc;AluSx3;AluY;AluSx3;AluSx;AluSx3;AluSx;AluYj4;FLAM_C;AluSx4;AluSz	7	56280426;56279778;56279766;56278735;56277506;56277203;56276221	56280437;56279786;56279775;56278749;56277515;56277215;56276229	12;9;10;15;10;13;9
chr12:56430881|56432524	Other	GSHG0010251	TIMELESS	timeless circadian regulator	chr12	-	1	GSHG0010251_6	56432525	56433025	501	1	56432662	56432974	+	AluY	2	56432954;56432789	56432974;56432799	21;11	GSHG0010251_9	56430282	56430880	599	2	56430367;56430676	56430666;56430803	-;-	AluJo;FLAM_C	0	56430882	56430881	NA
chr12:56433026|56434231	Other	GSHG0010251	TIMELESS	timeless circadian regulator	chr12	-	1	GSHG0010251_1	56434232	56449309	15078	27	56434455;56434769;56435376;56435541;56435677;56436171;56436930;56437421;56438044;56438345;56438490;56438882;56439278;56439386;56440133;56440826;56441339;56441801;56443895;56444558;56445143;56445456;56445909;56446548;56447004;56448123;56448444	56434757;56435027;56435522;56435676;56435980;56436483;56437228;56437505;56438343;56438442;56438805;56439196;56439334;56439697;56440436;56441117;56441649;56442106;56444195;56444708;56445452;56445748;56446187;56446825;56447176;56448437;56448753	+;+;-;+;+;+;-;-;-;-;+;+;+;-;-;-;+;+;-;-;+;+;-;+;-;+;+	AluSp;AluJo;AluJr4;AluSx;AluY;AluSx;AluSz6;AluJb;AluSx;AluJb;AluJb;AluSq;Alu;AluJr;AluSx4;AluSz6;AluJb;AluSx3;AluSg;AluJb;AluSp;AluSp;AluJb;AluSq;AluSx;AluSx1;AluSg	8	56446811;56445731;56445423;56442084;56439168;56438778;56435959;56435359	56446825;56445744;56445454;56442102;56439196;56438805;56435976;56435374	15;14;32;19;29;28;18;16	GSHG0010251_6	56432525	56433025	501	1	56432662	56432974	+	AluY	2	56432954;56432789	56432974;56432799	21;11
chr12:56603359|56605327	Other	GSHG0010254	BAZ2A	bromodomain adjacent to zinc finger domain 2A	chr12	-	1	GSHG0010254_15	56605328	56605829	502	1	56605423	56605720	-	AluJo	0	56605831	56605830	NA	GSHG0010254_20	56602858	56603358	501	1	56603005	56603276	+	AluJo	0	56603360	56603359	NA
chr12:56604217|56605327	Other	GSHG0010254	BAZ2A	bromodomain adjacent to zinc finger domain 2A	chr12	-	1	GSHG0010254_15	56605328	56605829	502	1	56605423	56605720	-	AluJo	0	56605831	56605830	NA	GSHG0010254_18	56603701	56604216	516	1	56603730	56604024	+	AluSx	1	56604013	56604024	12
chr12:56642458|56643958	Other	GSHG0010255	ATP5F1B	ATP synthase F1 subunit beta	chr12	-	1	GSHG0010255_3	56643959	56644780	822	1	56644326	56644566	+	AluSx	1	56644579	56644589	11	GSHG0010255_7	56640193	56642457	2265	7	56640231;56640764;56641082;56641546;56641850;56641993;56642329	56640526;56641073;56641395;56641850;56641892;56642295;56642417	-;+;+;-;-;-;-	AluSg7;AluSg;AluSq2;AluSc8;AluYk11;AluSx3;AluJb	2	56641364;56640871	56641379;56640887	16;17
chr12:56666204|56670364	Other	GSHG0010258	PTGES3	prostaglandin E synthase 3	chr12	-	2	GSHG0010258_5	56670365	56671748	1384	2	56670828;56671127	56671112;56671411	+;+	AluJr;AluJb	1	56671104	56671112	9	GSHG0010258_7	56664801	56666203	1403	2	56665284;56665647	56665557;56665920	-;-	AluSg4;AluSx1	0	56666205	56666204	NA
chr12:56666204|56673065	Other	GSHG0010258	PTGES3	prostaglandin E synthase 3	chr12	-	2	GSHG0010258_2	56673066	56686868	13803	34	56673347;56673512;56673813;56674409;56674547;56674854;56675031;56675448;56675637;56675944;56676660;56676953;56678172;56678834;56679129;56679673;56680063;56680377;56680764;56681089;56681256;56681567;56681865;56682302;56682605;56682736;56683075;56683202;56683501;56683677;56684970;56685390;56685770;56686374	56673512;56673813;56673987;56674547;56674854;56675027;56675329;56675541;56675939;56676247;56676946;56677264;56678476;56679122;56679431;56679974;56680374;56680681;56681071;56681158;56681564;56681865;56682145;56682568;56682732;56683009;56683202;56683501;56683672;56683987;56685112;56685698;56686073;56686676	+;+;+;+;+;+;+;+;+;+;+;+;-;+;+;-;-;-;-;-;+;+;-;+;+;+;+;+;+;+;+;-;-;-	AluSz6;AluSx1;AluSz6;AluSp;AluY;AluSp;AluSx4;AluSx3;AluSx1;AluSp;AluSz;AluSx;AluSx1;AluJr4;AluSz6;AluSx1;AluSz;AluSq2;AluJb;AluSp;AluYf1;AluSx;AluSx1;AluJo;FLAM_C;AluSc8;AluSg7;AluSp;AluSg7;AluYe5;AluJb;AluY;AluSx4;AluSp	16	56683958;56683474;56682997;56682722;56681857;56681687;56681538;56679409;56677249;56676921;56676233;56675522;56675005;56674826;56673790;56673486	56683971;56683501;56683009;56682736;56681865;56681697;56681561;56679431;56677264;56676946;56676247;56675541;56675027;56674854;56673813;56673512	14;28;13;15;9;11;24;23;16;26;15;20;23;29;24;27	GSHG0010258_7	56664801	56666203	1403	2	56665284;56665647	56665557;56665920	-;-	AluSg4;AluSx1	0	56666205	56666204	NA
chr12:56670275|56671847	Other	GSHG0010258	PTGES3	prostaglandin E synthase 3	chr12	-	1	GSHG0010258_4	56671848	56672739	892	1	56672221	56672515	+	AluSq2	1	56672030	56672038	9	GSHG0010258_6	56666267	56670274	4008	7	56666632;56666926;56667825;56668456;56669007;56669368;56669617	56666926;56667219;56668123;56668560;56669356;56669582;56669908	-;-;+;+;-;-;-	AluSz6;AluSz;AluSq2;AluJb;AluSz6;AluSx1;AluSc	1	56669970	56669988	19
chr12:56670275|56673065	Up	GSHG0010258	PTGES3	prostaglandin E synthase 3	chr12	-	7	GSHG0010258_2	56673066	56686868	13803	34	56673347;56673512;56673813;56674409;56674547;56674854;56675031;56675448;56675637;56675944;56676660;56676953;56678172;56678834;56679129;56679673;56680063;56680377;56680764;56681089;56681256;56681567;56681865;56682302;56682605;56682736;56683075;56683202;56683501;56683677;56684970;56685390;56685770;56686374	56673512;56673813;56673987;56674547;56674854;56675027;56675329;56675541;56675939;56676247;56676946;56677264;56678476;56679122;56679431;56679974;56680374;56680681;56681071;56681158;56681564;56681865;56682145;56682568;56682732;56683009;56683202;56683501;56683672;56683987;56685112;56685698;56686073;56686676	+;+;+;+;+;+;+;+;+;+;+;+;-;+;+;-;-;-;-;-;+;+;-;+;+;+;+;+;+;+;+;-;-;-	AluSz6;AluSx1;AluSz6;AluSp;AluY;AluSp;AluSx4;AluSx3;AluSx1;AluSp;AluSz;AluSx;AluSx1;AluJr4;AluSz6;AluSx1;AluSz;AluSq2;AluJb;AluSp;AluYf1;AluSx;AluSx1;AluJo;FLAM_C;AluSc8;AluSg7;AluSp;AluSg7;AluYe5;AluJb;AluY;AluSx4;AluSp	16	56683958;56683474;56682997;56682722;56681857;56681687;56681538;56679409;56677249;56676921;56676233;56675522;56675005;56674826;56673790;56673486	56683971;56683501;56683009;56682736;56681865;56681697;56681561;56679431;56677264;56676946;56676247;56675541;56675027;56674854;56673813;56673512	14;28;13;15;9;11;24;23;16;26;15;20;23;29;24;27	GSHG0010258_6	56666267	56670274	4008	7	56666632;56666926;56667825;56668456;56669007;56669368;56669617	56666926;56667219;56668123;56668560;56669356;56669582;56669908	-;-;+;+;-;-;-	AluSz6;AluSz;AluSq2;AluJb;AluSz6;AluSx1;AluSc	1	56669970	56669988	19
chr12:56671749|56673065	Other	GSHG0010258	PTGES3	prostaglandin E synthase 3	chr12	-	2	GSHG0010258_2	56673066	56686868	13803	34	56673347;56673512;56673813;56674409;56674547;56674854;56675031;56675448;56675637;56675944;56676660;56676953;56678172;56678834;56679129;56679673;56680063;56680377;56680764;56681089;56681256;56681567;56681865;56682302;56682605;56682736;56683075;56683202;56683501;56683677;56684970;56685390;56685770;56686374	56673512;56673813;56673987;56674547;56674854;56675027;56675329;56675541;56675939;56676247;56676946;56677264;56678476;56679122;56679431;56679974;56680374;56680681;56681071;56681158;56681564;56681865;56682145;56682568;56682732;56683009;56683202;56683501;56683672;56683987;56685112;56685698;56686073;56686676	+;+;+;+;+;+;+;+;+;+;+;+;-;+;+;-;-;-;-;-;+;+;-;+;+;+;+;+;+;+;+;-;-;-	AluSz6;AluSx1;AluSz6;AluSp;AluY;AluSp;AluSx4;AluSx3;AluSx1;AluSp;AluSz;AluSx;AluSx1;AluJr4;AluSz6;AluSx1;AluSz;AluSq2;AluJb;AluSp;AluYf1;AluSx;AluSx1;AluJo;FLAM_C;AluSc8;AluSg7;AluSp;AluSg7;AluYe5;AluJb;AluY;AluSx4;AluSp	16	56683958;56683474;56682997;56682722;56681857;56681687;56681538;56679409;56677249;56676921;56676233;56675522;56675005;56674826;56673790;56673486	56683971;56683501;56683009;56682736;56681865;56681697;56681561;56679431;56677264;56676946;56676247;56675541;56675027;56674854;56673813;56673512	14;28;13;15;9;11;24;23;16;26;15;20;23;29;24;27	GSHG0010258_5	56670365	56671748	1384	2	56670828;56671127	56671112;56671411	+;+	AluJr;AluJb	1	56671104	56671112	9
chr12:56734147|56739363	Other	GSHG0010260	PRIM1	DNA primase subunit 1	chr12	-	2	GSHG0010260_9	56739364	56741434	2071	4	56739538;56739857;56740497;56740807	56739829;56740164;56740764;56741105	-;+;+;-	AluJr;AluSg7;AluJb;AluJb	0	56741436	56741435	NA	GSHG0010260_12	56731735	56734146	2412	3	56732858;56733159;56733592	56733154;56733457;56733890	-;-;-	AluSx;AluSq2;AluSx1	0	56734148	56734147	NA
chr12:56738434|56739363	Other	GSHG0010260	PRIM1	DNA primase subunit 1	chr12	-	3	GSHG0010260_9	56739364	56741434	2071	4	56739538;56739857;56740497;56740807	56739829;56740164;56740764;56741105	-;+;+;-	AluJr;AluSg7;AluJb;AluJb	0	56741436	56741435	NA	GSHG0010260_11	56734246	56738433	4188	10	56734416;56734810;56735125;56735407;56735649;56736015;56736508;56736809;56737351;56737720	56734707;56735110;56735397;56735621;56735950;56736327;56736803;56737062;56737648;56738024	-;-;-;-;-;+;-;-;-;-	AluJo;AluSx3;AluSc;AluJr;AluSx1;AluSx1;AluSx;AluJb;AluSp;AluSx1	1	56736299	56736327	29
chr12:56741435|56744123	Other	GSHG0010260	PRIM1	DNA primase subunit 1	chr12	-	2	GSHG0010260_5	56744124	56746044	1921	4	56744226;56744809;56745129;56745657	56744509;56745123;56745438;56745954	+;+;+;+	AluSq2;AluSx1;AluJo;AluSx1	3	56745939;56745107;56744494	56745954;56745123;56744503	16;17;10	GSHG0010260_9	56739364	56741434	2071	4	56739538;56739857;56740497;56740807	56739829;56740164;56740764;56741105	-;+;+;-	AluJr;AluSg7;AluJb;AluJb	0	56741436	56741435	NA
chr12:56746045|56751195	Other	GSHG0010260	PRIM1	DNA primase subunit 1	chr12	-	1	GSHG0010260_1	56751196	56752195	1000	1	56751306	56751585	-	AluSx	0	56752197	56752196	NA	GSHG0010260_5	56744124	56746044	1921	4	56744226;56744809;56745129;56745657	56744509;56745123;56745438;56745954	+;+;+;+	AluSq2;AluSx1;AluJo;AluSx1	3	56745939;56745107;56744494	56745954;56745123;56744503	16;17;10
chr12:57069234|57072912	Other	GSHG0010264	NEMP1	nuclear envelope integral membrane protein 1	chr12	-	6	GSHG0010264_1	57072913	57078618	5706	18	57073161;57073358;57073956;57074232;57074292;57074806;57075104;57075438;57075543;57075769;57075822;57076244;57076381;57076525;57076817;57077050;57077348;57077800	57073329;57073674;57074232;57074288;57074604;57075102;57075389;57075496;57075769;57075816;57076116;57076377;57076525;57076817;57076941;57077348;57077528;57078080	-;+;-;-;-;+;+;+;+;+;+;+;+;+;+;+;+;+	AluYk4;AluSp;AluJr;AluYk11;AluSz;AluSx1;AluY;Alu;AluJo;AluSx3;AluSz;FRAM;AluSx;AluSx3;AluSx;AluY;AluSq;AluSg4	4	57077331;57076805;57075673;57075661	57077348;57076817;57075681;57075671	18;13;9;11	GSHG0010264_4	57064740	57069233	4494	6	57065521;57065972;57067043;57067802;57068353;57068566	57065800;57066281;57067342;57068070;57068556;57068863	-;+;+;-;-;-	AluJb;AluYm1;AluY;AluJb;AluSz6;AluYj4	1	57067324	57067337	14
chr12:57280358|57284056	Other	GSHG0010275	R3HDM2	R3H domain containing 2	chr12	-	2	GSHG0010275_17	57284057	57288856	4800	2	57286599;57288015	57286896;57288303	+;-	AluSp;AluSg7	1	57286887	57286896	10	GSHG0010275_19	57272555	57280357	7803	6	57274208;57275935;57276605;57277441;57279178;57279520	57274476;57276236;57276913;57277747;57279482;57279641	+;+;+;-;-;+	AluSx;AluY;AluSg;AluSz6;AluSx1;FLAM_C	7	57278495;57277100;57276892;57276209;57275502;57274958;57274191	57278503;57277117;57276902;57276227;57275518;57274967;57274199	9;18;11;19;17;10;9
chr12:57289009|57296551	Other	GSHG0010275	R3HDM2	R3H domain containing 2	chr12	-	1	GSHG0010275_12	57296552	57297327	776	1	57296782	57297059	+	AluSz	0	57297329	57297328	NA	GSHG0010275_16	57288911	57289008	98	0	NA	NA	NA	NA	0	57289010	57289009	NA
chr12:57463665|57464091	Other	GSHG0009151	GLI1	GLI family zinc finger 1	chr12	+	1	GSHG0009151_2	57460556	57463664	3109	1	57463223	57463513	-	AluSx1	0	57460555	57460554	NA	GSHG0009151_4	57464092	57464672	581	1	57464236	57464542	+	AluSz	0	57464091	57464090	NA
chr12:57467333|57468224	Other	GSHG0009151	GLI1	GLI family zinc finger 1	chr12	+	1	GSHG0009151_9	57466390	57467332	943	1	57466621	57466913	+	AluSx4	0	57466389	57466388	NA	GSHG0009151_11	57468225	57469430	1206	2	57468491;57468757	57468752;57469050	-;-	AluJr;AluY	1	57468764	57468772	9
chr12:57946995|57953689	Up	GSHG0010792	ATP23	ATP23 metallopeptidase and ATP synthase assembly factor homolog	chr12	+	1	GSHG0010792_2	57945674	57946994	1321	2	57945866;57946446	57946165;57946753	-;-	AluSq;AluSp	3	57945867;57946447;57946488	57945881;57946470;57946496	15;24;9	GSHG0010792_6	57953690	57956686	2997	1	57953917	57954215	+	AluSx3	2	57955281;57956354	57955294;57956368	14;15
chr12:57951758|57953689	Other	GSHG0010792	ATP23	ATP23 metallopeptidase and ATP synthase assembly factor homolog	chr12	+	1	GSHG0010792_4	57950885	57951757	873	0	NA	NA	NA	NA	0	57950884	57950883	NA	GSHG0010792_6	57953690	57956686	2997	1	57953917	57954215	+	AluSx3	2	57955281;57956354	57955294;57956368	14;15
chr12:62314790|62325933	Other	GSHG0009173	USP15	ubiquitin specific peptidase 15	chr12	+	1	GSHG0009173_5	62306059	62314789	8731	0	NA	NA	NA	NA	0	62306058	62306057	NA	GSHG0009173_8	62325934	62335165	9232	6	62326851;62329113;62330306;62330638;62331888;62333279	62327158;62329390;62330602;62330950;62332184;62333590	+;+;+;+;+;-	AluSg;AluSx1;AluSx1;AluJo;AluSz;AluJb	3	62327217;62328648;62332411	62327225;62328657;62332419	9;10;9
chr12:62349221|62355475	Other	GSHG0009173	USP15	ubiquitin specific peptidase 15	chr12	+	1	GSHG0009173_9	62336692	62349220	12529	1	62347935	62348225	+	AluJb	1	62341203	62341213	11	GSHG0009173_11	62355476	62374389	18914	3	62358434;62367250;62369972	62358733;62367490;62370230	+;-;-	AluSq2;AluY;AluSc	3	62355816;62355826;62369466	62355824;62355841;62369476	9;16;11
chr12:62470701|62501698	Other	GSHG0009175	MON2	MON2 homolog, regulator of endosome-to-Golgi trafficking	chr12	+	4	GSHG0009175_1	62467319	62470700	3382	4	62468190;62468944;62469243;62469882	62468334;62469242;62469364;62470188	-;-;+;-	AluSp;AluJo;AluJb;AluJb	2	62467956;62469116	62467964;62469133	9;18	GSHG0009175_8	62501699	62508285	6587	8	62501803;62501939;62502241;62504232;62505603;62506460;62507283;62507784	62501939;62502241;62502434;62504546;62505920;62506738;62507617;62508069	+;+;+;-;+;+;-;-	AluJb;AluSg4;AluJb;AluY;AluJo;AluSx1;AluJo;AluJb	3	62502492;62504246;62507316	62502500;62504262;62507327	9;17;12
chr12:62484170|62501698	Other	GSHG0009175	MON2	MON2 homolog, regulator of endosome-to-Golgi trafficking	chr12	+	8	GSHG0009175_2	62470779	62484169	13391	14	62471202;62473559;62474105;62474419;62475224;62475596;62475728;62476437;62476875;62477427;62480276;62481244;62482750;62483420	62471482;62473870;62474417;62474723;62475422;62475698;62476037;62476736;62477117;62477715;62480580;62481535;62483063;62483716	-;-;-;-;-;-;+;-;+;-;+;+;+;+	AluSx;AluJb;AluSq2;AluSp;AluSx;AluSx;AluSq2;AluSz;AluJo;AluJo;AluJo;AluY;AluJr;AluSq2	4	62474120;62476438;62477582;62479784	62474133;62476452;62477599;62479792	14;15;18;9	GSHG0009175_8	62501699	62508285	6587	8	62501803;62501939;62502241;62504232;62505603;62506460;62507283;62507784	62501939;62502241;62502434;62504546;62505920;62506738;62507617;62508069	+;+;+;-;+;+;-;-	AluJb;AluSg4;AluJb;AluY;AluJo;AluSx1;AluJo;AluJb	3	62502492;62504246;62507316	62502500;62504262;62507327	9;17;12
chr12:62498919|62501698	Other	GSHG0009175	MON2	MON2 homolog, regulator of endosome-to-Golgi trafficking	chr12	+	2	GSHG0009175_5	62495148	62498918	3771	2	62495466;62497607	62495715;62497915	+;-	AluY;AluSz6	1	62498049	62498062	14	GSHG0009175_8	62501699	62508285	6587	8	62501803;62501939;62502241;62504232;62505603;62506460;62507283;62507784	62501939;62502241;62502434;62504546;62505920;62506738;62507617;62508069	+;+;+;-;+;+;-;-	AluJb;AluSg4;AluJb;AluY;AluJo;AluSx1;AluJo;AluJb	3	62502492;62504246;62507316	62502500;62504262;62507327	9;17;12
chr12:62549668|62553174	Other	GSHG0009175	MON2	MON2 homolog, regulator of endosome-to-Golgi trafficking	chr12	+	1	GSHG0009175_23	62547073	62549667	2595	1	62549337	62549633	+	AluJb	0	62547072	62547071	NA	GSHG0009175_25	62553175	62555993	2819	5	62553901;62554513;62554851;62555183;62555527	62554022;62554788;62555095;62555483;62555829	+;-;-;-;+	AluSx;AluJr;AluY;AluJb;AluSx1	2	62555184;62555354	62555193;62555363	10;10
chr12:64042790|64043575	Other	GSHG0009183	SRGAP1	SLIT-ROBO Rho GTPase activating protein 1	chr12	+	7	GSHG0009183_4	64017013	64042789	25777	13	64017383;64018088;64020569;64024150;64026586;64029714;64029803;64031035;64033434;64033739;64041354;64041850;64041915	64017670;64018390;64020871;64024467;64026882;64029803;64029910;64031336;64033736;64034045;64041688;64041875;64042196	+;-;+;+;+;+;+;+;+;+;-;-;-	AluSz;AluSx;AluSx1;AluJb;AluSx;AluSx;AluSx;AluSx1;AluSx1;AluSg4;AluJr;AluSx1;AluSx1	1	64017794	64017802	9	GSHG0009183_6	64043576	64062916	19341	7	64044674;64045437;64050713;64052273;64056348;64060194;64062515	64044979;64045737;64051023;64052575;64056579;64060507;64062709	-;-;-;+;+;-;-	AluSz;AluSg;AluSx;AluSq2;AluSx1;AluJb;AluSc8	6	64044675;64045438;64054733;64060137;64060206;64062516	64044699;64045451;64054741;64060145;64060219;64062526	25;14;9;9;14;11
chr12:64409962|64421471	Other	GSHG0009185	XPOT	exportin for tRNA	chr12	+	2	GSHG0009185_1	64404805	64409961	5157	7	64405618;64406079;64406378;64407212;64408111;64408664;64409453	64405915;64406373;64406675;64407499;64408407;64408971;64409745	-;-;-;+;-;-;+	AluSc8;AluSg;AluSp;AluSx;AluSz;AluSz;AluY	2	64408665;64409007	64408673;64409018	9;12	GSHG0009185_9	64421472	64423004	1533	2	64422616;64421813	64422919;64422108	+;-	AluJr;AluSp	2	64421705;64421814	64421715;64421822	11;9
chr12:64409962|64435674	Other	GSHG0009185	XPOT	exportin for tRNA	chr12	+	3	GSHG0009185_1	64404805	64409961	5157	7	64405618;64406079;64406378;64407212;64408111;64408664;64409453	64405915;64406373;64406675;64407499;64408407;64408971;64409745	-;-;-;+;-;-;+	AluSc8;AluSg;AluSp;AluSx;AluSz;AluSz;AluY	2	64408665;64409007	64408673;64409018	9;12	GSHG0009185_22	64435675	64439243	3569	5	64435945;64436262;64436582;64437831;64438628	64436260;64436560;64436857;64438007;64438928	-;-;-;+;-	AluSq;AluSz;AluJb;AluSz6;AluSz	1	64438629	64438645	17
chr12:64455840|64467082	Other	GSHG0009186	TBK1	TANK binding kinase 1	chr12	+	3	GSHG0009186_1	64452188	64455839	3652	3	64454239;64454672;64454978	64454545;64454976;64455284	-;-;-	AluSx4;AluY;AluSx1	5	64454614;64454673;64454979;64454992;64455823	64454623;64454694;64454990;64455005;64455832	10;22;12;14;10	GSHG0009186_5	64467083	64474229	7147	5	64467912;64468214;64471160;64471366;64473643	64468187;64468507;64471344;64471649;64473939	+;+;-;-;+	AluJo;AluSg;AluSz6;AluSz;AluSz	2	64469793;64474212	64469803;64474221	11;10
chr12:64484303|64486017	Other	GSHG0009186	TBK1	TANK binding kinase 1	chr12	+	1	GSHG0009186_8	64482022	64484302	2281	1	64483724	64484005	+	AluSz6	0	64482021	64482020	NA	GSHG0009186_11	64486018	64488486	2469	1	64486436	64486718	-	AluJo	3	64486437;64486602;64487422	64486448;64486614;64487430	12;13;9
chr12:6509717|6511252	Other	GSHG0008711	NCAPD2	non-SMC condensin I complex subunit D2	chr12	+	5	GSHG0008711_2	6495226	6509716	14491	29	6496047;6496409;6496704;6496810;6497616;6497918;6498612;6499199;6499389;6499838;6500000;6500145;6501056;6501227;6502668;6502840;6503489;6503790;6505072;6505556;6505959;6506305;6506690;6507143;6507295;6507942;6508048;6509251;6504384	6496354;6496704;6496810;6496849;6497916;6498208;6498903;6499383;6499691;6500000;6500140;6500250;6501227;6501487;6502819;6503154;6503769;6503982;6505365;6505882;6506257;6506606;6506863;6507263;6507355;6508048;6508351;6509560;6504691	-;-;-;-;-;-;-;-;-;+;+;+;-;-;+;-;+;+;-;+;-;+;+;-;+;+;+;-;-	AluSx;AluJb;AluJb;Alu;AluSx;AluJb;AluSc;AluSc8;AluSx1;AluSz;AluJb;FLAM_A;AluSz6;AluSz6;AluJo;AluSx3;AluSx3;AluSg7;AluSp;AluSx;AluJr;AluYm1;AluJo;FLAM_C;AluJb;AluJb;AluSc8;AluSq2;AluSz	12	6496060;6497300;6497919;6498616;6501057;6501228;6502860;6503009;6503771;6505970;6509075;6509265	6496075;6497310;6497931;6498626;6501073;6501259;6502868;6503029;6503786;6505979;6509089;6509273	16;11;13;11;17;32;9;21;16;10;15;9	GSHG0008711_6	6511253	6514264	3012	5	6511320;6511699;6511999;6513260;6513709	6511628;6511992;6512295;6513524;6514014	-;+;+;+;-	AluSq2;AluSq2;AluYc;AluJb;AluSx3	2	6511335;6513716	6511344;6513733	10;18
chr12:65210926|65218619	Common	GSHG0009192	LEMD3	LEM domain containing 3	chr12	+	4	GSHG0009192_1	65171119	65210925	39807	6	65172719;65177837;65179938;65184977;65202011;65191650	65172937;65178145;65180245;65185120;65202317;65191947	-;-;-;-;-;+	AluSc;AluJb;AluSx;FLAM_A;AluSq2;AluSz	16	65172731;65174469;65177841;65181899;65182618;65184978;65186216;65186632;65192537;65202012;65202374;65204163;65204175;65205388;65209751;65210250	65172745;65174477;65177855;65181910;65182626;65184986;65186225;65186650;65192545;65202028;65202383;65204172;65204187;65205396;65209759;65210258	15;9;15;12;9;9;10;19;9;17;10;10;13;9;9;9	GSHG0009192_4	65218620	65238501	19882	9	65218783;65221396;65221736;65223299;65225581;65228386;65231402;65236260;65237987	65219081;65221520;65222042;65223511;65225879;65228695;65231685;65236564;65238260	-;-;-;-;-;-;+;+;+	AluSq2;AluJo;AluSx;AluJr4;AluSc8;AluY;AluJo;AluSz6;AluSx1	12	65218784;65220539;65221180;65221737;65222752;65223300;65223657;65223834;65227736;65228403;65230449;65238340	65218804;65220547;65221195;65221754;65222760;65223321;65223666;65223847;65227752;65228413;65230457;65238348	21;9;16;18;9;22;10;14;17;11;9;9
chr12:6521798|6522037	Other	GSHG0008711	NCAPD2	non-SMC condensin I complex subunit D2	chr12	+	1	GSHG0008711_14	6521111	6521797	687	1	6521399	6521713	+	AluJb	0	6521110	6521109	NA	GSHG0008711_15	6522038	6522827	790	2	6522094;6522303	6522233;6522604	-;+	AluJr4;AluJo	0	6522037	6522036	NA
chr12:6521798|6523346	Other	GSHG0008711	NCAPD2	non-SMC condensin I complex subunit D2	chr12	+	1	GSHG0008711_14	6521111	6521797	687	1	6521399	6521713	+	AluJb	0	6521110	6521109	NA	GSHG0008711_17	6523347	6525582	2236	2	6523389;6524358	6523695;6524671	-;+	AluSx3;AluSx1	1	6523399	6523415	17
chr12:6548425|6548825	Other	GSHG0009737	IFFO1	intermediate filament family orphan 1	chr12	-	0	GSHG0009737_7	6548826	6549475	650	0	NA	NA	NA	NA	1	6549191	6549202	12	GSHG0009737_9	6548161	6548424	264	0	NA	NA	NA	NA	0	6548426	6548425	NA
chr12:6581044|6583378	Other	GSHG0009739	CHD4	chromodomain helicase DNA binding protein 4	chr12	-	3	GSHG0009739_25	6583379	6587383	4005	7	6584410;6585297;6585600;6585815;6586442;6586694;6586116	6584683;6585581;6585801;6586109;6586694;6586995;6586416	-;-;+;+;+;-;+	AluJb;AluY;AluSx3;AluSz;AluJr4;AluSz;AluY	2	6586100;6585789	6586109;6585801	10;13	GSHG0009739_33	6578918	6581043	2126	8	6579033;6579235;6579303;6579617;6579774;6580083;6580424;6580727	6579235;6579303;6579617;6579770;6580077;6580229;6580727;6581028	+;+;+;+;+;+;+;+	AluSz;AluSx1;AluSz;AluSx1;AluY;AluSx;AluSp;AluSc5	4	6580705;6580056;6579751;6579589	6580727;6580077;6579770;6579602	23;22;20;14
chr12:6587384|6588422	Up	GSHG0009739	CHD4	chromodomain helicase DNA binding protein 4	chr12	-	3	GSHG0009739_22	6588423	6591465	3043	8	6588496;6588795;6588965;6589182;6589486;6589916;6590538;6590842	6588794;6588965;6589182;6589195;6589784;6590212;6590840;6591151	+;+;+;+;+;+;+;+	AluSz;AluJr4;AluSx1;AluJr4;AluSc;AluSx;AluJo;AluSc8	3	6591123;6589766;6588780	6591151;6589779;6588794	29;14;15	GSHG0009739_25	6583379	6587383	4005	7	6584410;6585297;6585600;6585815;6586442;6586694;6586116	6584683;6585581;6585801;6586109;6586694;6586995;6586416	-;-;+;+;+;-;+	AluJb;AluY;AluSx3;AluSz;AluJr4;AluSz;AluY	2	6586100;6585789	6586109;6585801	10;13
chr12:6670760|6688226	Other	GSHG0009730	ZNF384	zinc finger protein 384	chr12	-	1	GSHG0009730_2	6688227	6689097	871	0	NA	NA	NA	NA	0	6689099	6689098	NA	GSHG0009730_11	6669190	6670759	1570	3	6669498;6669840;6670146	6669801;6669924;6670438	-;+;+	AluSx;AluSz6;AluJr	0	6670761	6670760	NA
chr12:6678127|6688226	Other	GSHG0009730	ZNF384	zinc finger protein 384	chr12	-	0	GSHG0009730_2	6688227	6689097	871	0	NA	NA	NA	NA	0	6689099	6689098	NA	GSHG0009730_7	6677260	6678126	867	0	NA	NA	NA	NA	0	6678128	6678127	NA
chr12:6730402|6730820	Other	GSHG0008716	COPS7A	COP9 signalosome subunit 7A	chr12	+	1	GSHG0008716_5	6729450	6730401	952	1	6730042	6730316	-	AluJb	0	6729449	6729448	NA	GSHG0008716_7	6730821	6730999	179	0	NA	NA	NA	NA	0	6730820	6730819	NA
chr12:6749848|6750766	Other	GSHG0009745	MLF2	myeloid leukemia factor 2	chr12	-	1	GSHG0009745_5	6750767	6751640	874	1	6751214	6751453	-	AluSz	0	6751642	6751641	NA	GSHG0009745_8	6748983	6749847	865	1	6749433	6749742	+	AluSg	1	6749724	6749738	15
chr12:68302620|68302872	Up	GSHG0010333	MDM1	Mdm1 nuclear protein	chr12	-	1	GSHG0010333_13	68302873	68313442	10570	6	68303954;68304130;68307350;68307655;68308124;68309986	68304126;68304261;68307653;68307951;68308425;68310270	+;+;+;+;-;-	AluSz6;FLAM_C;AluJr;AluSz6;AluSz;AluSz6	7	68307971;68307938;68305966;68305953;68305919;68304252;68302882	68307984;68307951;68305975;68305963;68305931;68304261;68302901	14;14;10;11;13;10;20	GSHG0010333_14	68296983	68302619	5637	1	68301767	68301978	-	AluSz	2	68299388;68296986	68299396;68296996	9;11
chr12:6841586|6843525	Other	GSHG0008722	GNB3	G protein subunit beta 3	chr12	+	0	GSHG0008722_3	6841345	6841585	241	0	NA	NA	NA	NA	0	6841344	6841343	NA	GSHG0008722_7	6843526	6843631	106	0	NA	NA	NA	NA	0	6843525	6843524	NA
chr12:68690631|68702784	Other	GSHG0009212	NUP107	nucleoporin 107	chr12	+	1	GSHG0009212_4	68689620	68690630	1011	1	68689898	68690180	+	AluSz6	0	68689619	68689618	NA	GSHG0009212_9	68702785	68709237	6453	8	68702846;68703448;68703931;68704454;68704850;68707321;68707814;68708619	68703145;68703747;68704090;68704754;68705120;68707606;68708105;68708918	-;-;+;-;-;+;+;-	AluSq2;AluSx4;FRAM;AluSz6;AluJo;AluJo;AluSx1;AluSz	6	68702847;68703457;68704458;68704849;68707257;68708620	68702860;68703468;68704469;68704858;68707265;68708632	14;12;12;10;9;13
chr12:6869258|6869773	Other	GSHG0008724	TPI1	triosephosphate isomerase 1	chr12	+	0	GSHG0008724_4	6869184	6869257	74	0	NA	NA	NA	NA	0	6869183	6869182	NA	GSHG0008724_6	6869774	6870048	275	0	NA	NA	NA	NA	0	6869773	6869772	NA
chr12:68696819|68700853	Other	GSHG0009212	NUP107	nucleoporin 107	chr12	+	5	GSHG0009212_6	68692113	68696818	4706	9	68692299;68692604;68692749;68693088;68693376;68694619;68695761;68696083;68696430	68692601;68692749;68693049;68693376;68693493;68694928;68696029;68696366;68696735	+;-;-;-;-;+;+;+;+	AluSg;AluJb;AluSx1;AluSx1;AluJb;AluSp;AluJr;AluSc8;AluSq2	4	68692750;68693086;68696367;68696794	68692767;68693096;68696379;68696806	18;11;13;13	GSHG0009212_8	68700854	68702735	1882	5	68701399;68701814;68701976;68702288;68702349	68701688;68701976;68702288;68702348;68702564	+;-;-;-;-	AluSx1;AluSx1;AluSz;AluSx1;AluSz	0	68700853	68700852	NA
chr12:68696819|68702784	Up	GSHG0009212	NUP107	nucleoporin 107	chr12	+	8	GSHG0009212_6	68692113	68696818	4706	9	68692299;68692604;68692749;68693088;68693376;68694619;68695761;68696083;68696430	68692601;68692749;68693049;68693376;68693493;68694928;68696029;68696366;68696735	+;-;-;-;-;+;+;+;+	AluSg;AluJb;AluSx1;AluSx1;AluJb;AluSp;AluJr;AluSc8;AluSq2	4	68692750;68693086;68696367;68696794	68692767;68693096;68696379;68696806	18;11;13;13	GSHG0009212_9	68702785	68709237	6453	8	68702846;68703448;68703931;68704454;68704850;68707321;68707814;68708619	68703145;68703747;68704090;68704754;68705120;68707606;68708105;68708918	-;-;+;-;-;+;+;-	AluSq2;AluSx4;FRAM;AluSz6;AluJo;AluJo;AluSx1;AluSz	6	68702847;68703457;68704458;68704849;68707257;68708620	68702860;68703468;68704469;68704858;68707265;68708632	14;12;12;10;9;13
chr12:68700726|68709309	Other	GSHG0009212	NUP107	nucleoporin 107	chr12	+	1	GSHG0009212_7	68696923	68700725	3803	5	68697146;68697747;68698135;68699088;68699924	68697430;68698050;68698258;68699394;68700203	+;+;+;+;-	AluJo;AluSx1;AluJr;AluSx1;AluSz	0	68696922	68696921	NA	GSHG0009212_10	68709310	68710004	695	1	68709624	68709906	+	AluY	1	68709329	68709337	9
chr12:68702736|68710093	Other	GSHG0009212	NUP107	nucleoporin 107	chr12	+	4	GSHG0009212_8	68700854	68702735	1882	5	68701399;68701814;68701976;68702288;68702349	68701688;68701976;68702288;68702348;68702564	+;-;-;-;-	AluSx1;AluSx1;AluSz;AluSx1;AluSz	0	68700853	68700852	NA	GSHG0009212_11	68710094	68713729	3636	6	68710376;68710974;68711120;68711378;68712200;68713090	68710680;68711120;68711378;68711549;68712438;68713393	+;+;+;+;+;+	AluSg;AluY;AluSc8;AluY;AluSq2;AluJr	2	68712619;68712645	68712629;68712656	11;12
chr12:68709238|68715740	Other	GSHG0009212	NUP107	nucleoporin 107	chr12	+	4	GSHG0009212_9	68702785	68709237	6453	8	68702846;68703448;68703931;68704454;68704850;68707321;68707814;68708619	68703145;68703747;68704090;68704754;68705120;68707606;68708105;68708918	-;-;+;-;-;+;+;-	AluSq2;AluSx4;FRAM;AluSz6;AluJo;AluJo;AluSx1;AluSz	6	68702847;68703457;68704458;68704849;68707257;68708620	68702860;68703468;68704469;68704858;68707265;68708632	14;12;12;10;9;13	GSHG0009212_13	68715741	68719340	3600	5	68716028;68716204;68716900;68718647;68718901	68716191;68716530;68717197;68718782;68719188	-;-;-;+;-	FLAM_C;AluJb;AluSx;AluJr4;AluSx1	4	68716066;68716205;68716246;68716905	68716075;68716213;68716256;68716915	10;9;11;11
chr12:68715627|68725796	Other	GSHG0009212	NUP107	nucleoporin 107	chr12	+	1	GSHG0009212_12	68713809	68715626	1818	1	68715214	68715513	+	AluSg	1	68713852	68713861	10	GSHG0009212_19	68725797	68726498	702	1	68725824	68726149	-	AluSx	1	68725838	68725854	17
chr12:68715627|68731719	Other	GSHG0009212	NUP107	nucleoporin 107	chr12	+	1	GSHG0009212_12	68713809	68715626	1818	1	68715214	68715513	+	AluSg	1	68713852	68713861	10	GSHG0009212_23	68731720	68732636	917	1	68732129	68732434	-	AluSz6	0	68731719	68731718	NA
chr12:68715627|68733612	Other	GSHG0009212	NUP107	nucleoporin 107	chr12	+	0	GSHG0009212_12	68713809	68715626	1818	1	68715214	68715513	+	AluSg	1	68713852	68713861	10	GSHG0009212_25	68733613	68734707	1095	1	68733988	68734307	+	AluJo	0	68733612	68733611	NA
chr12:68725727|68727389	Other	GSHG0009212	NUP107	nucleoporin 107	chr12	+	3	GSHG0009212_18	68722153	68725726	3574	3	68723092;68723464;68724496	68723417;68723612;68724806	+;+;+	AluJr;AluSp;AluJb	2	68724135;68725276	68724144;68725286	10;11	GSHG0009212_21	68727390	68731109	3720	9	68728000;68728309;68728421;68729426;68729794;68729967;68730214;68730518;68730682	68728303;68728421;68728709;68729733;68729898;68730214;68730518;68730586;68730990	+;+;-;-;-;-;-;-;+	AluJo;AluJo;AluSg4;AluSx;AluSx3;AluJr;AluSx;AluJr;AluJb	6	68728422;68728720;68729427;68729444;68729795;68730215	68728441;68728734;68729435;68729454;68729808;68730235	20;15;9;11;14;21
chr12:68816812|68824651	Other	GSHG0009214	MDM2	MDM2 proto-oncogene	chr12	+	1	GSHG0009214_7	68815721	68816811	1091	1	68816362	68816656	-	AluSg7	1	68816363	68816390	28	GSHG0009214_14	68824652	68828770	4119	6	68824938;68825371;68826366;68826894;68827849;68828371	68825216;68825671;68826678;68827196;68828140;68828603	+;+;+;+;+;+	AluSg;AluY;AluSx1;AluSc8;AluSz6;AluJb	1	68827305	68827313	9
chr12:68816812|68828931	Other	GSHG0009214	MDM2	MDM2 proto-oncogene	chr12	+	1	GSHG0009214_7	68815721	68816811	1091	1	68816362	68816656	-	AluSg7	1	68816363	68816390	28	GSHG0009214_15	68828932	68835828	6897	7	68829485;68830706;68831786;68832516;68832844;68834160;68834454	68829783;68830997;68832087;68832817;68833150;68834453;68834749	+;-;+;-;+;+;+	AluSx;AluSx1;AluSq2;AluJb;AluY;AluSx1;AluSz	3	68830061;68832139;68832690	68830071;68832147;68832700	11;9;11
chr12:68820325|68824651	Other	GSHG0009214	MDM2	MDM2 proto-oncogene	chr12	+	1	GSHG0009214_9	68819998	68820324	327	0	NA	NA	NA	NA	1	68820302	68820313	12	GSHG0009214_14	68824652	68828770	4119	6	68824938;68825371;68826366;68826894;68827849;68828371	68825216;68825671;68826678;68827196;68828140;68828603	+;+;+;+;+;+	AluSg;AluY;AluSx1;AluSc8;AluSz6;AluJb	1	68827305	68827313	9
chr12:68820325|68828931	Other	GSHG0009214	MDM2	MDM2 proto-oncogene	chr12	+	1	GSHG0009214_9	68819998	68820324	327	0	NA	NA	NA	NA	1	68820302	68820313	12	GSHG0009214_15	68828932	68835828	6897	7	68829485;68830706;68831786;68832516;68832844;68834160;68834454	68829783;68830997;68832087;68832817;68833150;68834453;68834749	+;-;+;-;+;+;+	AluSx;AluSx1;AluSq2;AluJb;AluY;AluSx1;AluSz	3	68830061;68832139;68832690	68830071;68832147;68832700	11;9;11
chr12:68824363|68828931	Other	GSHG0009214	MDM2	MDM2 proto-oncogene	chr12	+	1	GSHG0009214_12	68823515	68824362	848	0	NA	NA	NA	NA	0	68823514	68823513	NA	GSHG0009214_15	68828932	68835828	6897	7	68829485;68830706;68831786;68832516;68832844;68834160;68834454	68829783;68830997;68832087;68832817;68833150;68834453;68834749	+;-;+;-;+;+;+	AluSx;AluSx1;AluSq2;AluJb;AluY;AluSx1;AluSz	3	68830061;68832139;68832690	68830071;68832147;68832700	11;9;11
chr12:68828771|68836749	Other	GSHG0009214	MDM2	MDM2 proto-oncogene	chr12	+	2	GSHG0009214_14	68824652	68828770	4119	6	68824938;68825371;68826366;68826894;68827849;68828371	68825216;68825671;68826678;68827196;68828140;68828603	+;+;+;+;+;+	AluSg;AluY;AluSx1;AluSc8;AluSz6;AluJb	1	68827305	68827313	9	GSHG0009214_17	68836750	68839273	2524	2	68836955;68837360	68837245;68837655	-;-	AluSz;AluJb	2	68836956;68837361	68836973;68837372	18;12
chr12:6917581|6918162	Other	GSHG0008728	ENO2	enolase 2	chr12	+	1	GSHG0008728_5	6917108	6917580	473	0	NA	NA	NA	NA	0	6917107	6917106	NA	GSHG0008728_7	6918163	6919565	1403	2	6918353;6918699	6918638;6919003	-;+	AluYc;AluSx	1	6918354	6918368	15
chr12:69253051|69262562	Other	GSHG0009215	CPSF6	cleavage and polyadenylation specific factor 6	chr12	+	0	GSHG0009215_2	69251339	69253050	1712	1	69252106	69252357	-	AluJr4	0	69251338	69251337	NA	GSHG0009215_10	69262563	69269511	6949	1	69265598	69265905	-	AluSp	4	69263097;69265083;69265599;69268342	69263107;69265091;69265619;69268350	11;9;21;9
chr12:69258590|69262562	Other	GSHG0009215	CPSF6	cleavage and polyadenylation specific factor 6	chr12	+	1	GSHG0009215_6	69258146	69258589	444	0	NA	NA	NA	NA	1	69258557	69258565	9	GSHG0009215_10	69262563	69269511	6949	1	69265598	69265905	-	AluSp	4	69263097;69265083;69265599;69268342	69263107;69265091;69265619;69268350	11;9;21;9
chr12:69362788|69370975	Other	GSHG0009217	YEATS4	YEATS domain containing 4	chr12	+	5	GSHG0009217_1	69360024	69362787	2764	5	69360667;69360758;69360915;69361270;69362013	69360758;69360798;69361210;69361590;69362271	-;-;+;-;-	AluSq2;AluYk11;AluSx1;AluSp;AluSx	3	69360668;69361280;69362014	69360682;69361288;69362034	15;9;21	GSHG0009217_6	69370976	69390146	19171	12	69372537;69376084;69377436;69379420;69379620;69382977;69385014;69385213;69388048;69388815;69389167;69389529	69372837;69376385;69377560;69379583;69379740;69383274;69385205;69385260;69388265;69388965;69389467;69389812	-;+;-;-;-;+;-;-;-;+;+;-	AluSx;AluSx;AluJr;AluJb;AluJb;AluJo;AluJo;Alu;AluY;AluSx;AluSx3;AluSz6	8	69372538;69374141;69374401;69378190;69379584;69385015;69385181;69388064	69372552;69374151;69374409;69378198;69379620;69385023;69385194;69388075	15;11;9;9;37;9;14;12
chr12:69589485|69592159	Other	GSHG0009221	CCT2	chaperonin containing TCP1 subunit 2	chr12	+	1	GSHG0009221_7	69588263	69589484	1222	1	69588921	69589224	-	AluSz	1	69589283	69589292	10	GSHG0009221_9	69592160	69592975	816	2	69592196;69592643	69592505;69592935	+;+	AluSp;AluSg	0	69592159	69592158	NA
chr12:69589485|69593613	Common	GSHG0009221	CCT2	chaperonin containing TCP1 subunit 2	chr12	+	1	GSHG0009221_7	69588263	69589484	1222	1	69588921	69589224	-	AluSz	1	69589283	69589292	10	GSHG0009221_11	69593614	69597155	3542	4	69593855;69594574;69595406;69595926	69594151;69594863;69595707;69596089	+;+;+;+	AluSz;AluJr4;AluSx4;FAM	0	69593613	69593612	NA
chr12:69592059|69593613	Other	GSHG0009221	CCT2	chaperonin containing TCP1 subunit 2	chr12	+	1	GSHG0009221_8	69589688	69592058	2371	1	69590715	69591018	-	AluSx	1	69590720	69590734	15	GSHG0009221_11	69593614	69597155	3542	4	69593855;69594574;69595406;69595926	69594151;69594863;69595707;69596089	+;+;+;+	AluSz;AluJr4;AluSx4;FAM	0	69593613	69593612	NA
chr12:69755384|69756663	Other	GSHG0009222	RAB3IP	RAB3A interacting protein	chr12	+	3	GSHG0009222_2	69739870	69755383	15514	5	69744442;69747343;69751991;69753358;69755072	69744709;69747600;69752303;69753648;69755236	+;-;-;-;-	AluSx1;AluJo;AluJr4;AluSz;AluJr	7	69740165;69745431;69745666;69748072;69750544;69750727;69752005	69740173;69745441;69745674;69748086;69750563;69750740;69752020	9;11;9;15;20;14;16	GSHG0009222_4	69756664	69778951	22288	3	69762476;69766509;69771249	69762786;69766823;69771541	+;-;+	AluY;AluSq2;AluJo	9	69758757;69758846;69758992;69760692;69763606;69764657;69766529;69766688;69773400	69758781;69758856;69759003;69760704;69763614;69764669;69766539;69766697;69773423	25;11;12;13;9;13;11;10;24
chr12:69800209|69801721	Common	GSHG0009222	RAB3IP	RAB3A interacting protein	chr12	+	1	GSHG0009222_8	69795345	69800208	4864	1	69796018	69796304	+	AluSp	3	69797478;69797519;69799617	69797500;69797528;69799625	23;10;9	GSHG0009222_10	69801722	69812777	11056	0	NA	NA	NA	NA	2	69803482;69806571	69803491;69806592	10;22
chr12:70278132|70311017	Common	GSHG0009224	CNOT2	CCR4-NOT transcription complex subunit 2	chr12	+	1	GSHG0009224_3	70244323	70278131	33809	11	70247155;70252175;70253956;70254699;70257354;70261292;70262268;70262663;70266119;70268446;70271370	70247455;70252466;70254256;70255010;70257666;70261615;70262574;70262972;70266422;70268760;70271672	-;-;+;+;-;-;-;-;-;-;-	AluSx;AluJb;AluSc8;AluSx3;AluYk3;AluY;AluY;AluSx1;AluSp;AluJo;AluSq	21	70247168;70257034;70257355;70257537;70259316;70260266;70260854;70261008;70261306;70261835;70262092;70262664;70265094;70266004;70267076;70268628;70269276;70269291;70271376;70273314;70276961	70247179;70257043;70257372;70257547;70259324;70260274;70260867;70261016;70261332;70261850;70262100;70262672;70265102;70266018;70267084;70268640;70269286;70269303;70271397;70273323;70276969	12;10;18;11;9;9;14;9;27;16;9;9;9;15;9;13;11;13;22;10;9	GSHG0009224_6	70311018	70319297	8280	1	70314876	70315163	-	AluSp	3	70313551;70314392;70317612	70313559;70314403;70317636	9;12;25
chr12:70278132|70319364	Other	GSHG0009224	CNOT2	CCR4-NOT transcription complex subunit 2	chr12	+	1	GSHG0009224_3	70244323	70278131	33809	11	70247155;70252175;70253956;70254699;70257354;70261292;70262268;70262663;70266119;70268446;70271370	70247455;70252466;70254256;70255010;70257666;70261615;70262574;70262972;70266422;70268760;70271672	-;-;+;+;-;-;-;-;-;-;-	AluSx;AluJb;AluSc8;AluSx3;AluYk3;AluY;AluY;AluSx1;AluSp;AluJo;AluSq	21	70247168;70257034;70257355;70257537;70259316;70260266;70260854;70261008;70261306;70261835;70262092;70262664;70265094;70266004;70267076;70268628;70269276;70269291;70271376;70273314;70276961	70247179;70257043;70257372;70257547;70259324;70260274;70260867;70261016;70261332;70261850;70262100;70262672;70265102;70266018;70267084;70268640;70269286;70269303;70271397;70273323;70276969	12;10;18;11;9;9;14;9;27;16;9;9;9;15;9;13;11;13;22;10;9	GSHG0009224_7	70319365	70329422	10058	0	NA	NA	NA	NA	1	70326455	70326463	9
chr12:70329423|70346324	Other	GSHG0009224	CNOT2	CCR4-NOT transcription complex subunit 2	chr12	+	1	GSHG0009224_7	70319365	70329422	10058	0	NA	NA	NA	NA	1	70326455	70326463	9	GSHG0009224_18	70346325	70353828	7504	3	70347351;70349717;70353069	70347651;70350006;70353374	+;+;-	AluY;AluJr4;AluSc	4	70347705;70350004;70352034;70353076	70347713;70350014;70352043;70353091	9;11;10;16
chr12:70342107|70344228	Other	GSHG0009224	CNOT2	CCR4-NOT transcription complex subunit 2	chr12	+	1	GSHG0009224_14	70338823	70342106	3284	1	70340889	70341185	-	AluSz	1	70340890	70340912	23	GSHG0009224_17	70344229	70346179	1951	1	70344446	70344732	+	AluJr4	1	70346085	70346094	10
chr12:71626260|71629037	Other	GSHG0010358	ZFC3H1	zinc finger C3H1-type containing	chr12	-	1	GSHG0010358_20	71629038	71629608	571	1	71629157	71629466	-	AluSz	0	71629610	71629609	NA	GSHG0010358_23	71624293	71626259	1967	2	71624693;71625409	71624995;71625694	+;+	AluSx4;AluJo	1	71625120	71625128	9
chr12:71642436|71644318	Other	GSHG0010358	ZFC3H1	zinc finger C3H1-type containing	chr12	-	1	GSHG0010358_5	71644319	71644876	558	1	71644542	71644848	+	AluSq2	0	71644878	71644877	NA	GSHG0010358_7	71638516	71642435	3920	3	71639926;71640031;71641855	71639984;71640322;71642149	-;-;-	AluSz6;AluSx;AluSz6	1	71638829	71638837	9
chr12:7190888|7208080	Other	GSHG0008741	PEX5	peroxisomal biogenesis factor 5	chr12	+	0	GSHG0008741_5	7190525	7190887	363	0	NA	NA	NA	NA	0	7190524	7190523	NA	GSHG0008741_15	7208081	7208456	376	0	NA	NA	NA	NA	0	7208080	7208079	NA
chr12:75304757|75323222	Other	GSHG0010367	CAPS2	calcyphosine 2	chr12	-	0	GSHG0010367_6	75323223	75325238	2016	1	75323461	75323767	+	AluSp	0	75325240	75325239	NA	GSHG0010367_13	75299912	75304756	4845	1	75300274	75300584	+	AluY	2	75300556;75300035	75300584;75300043	29;9
chr12:76055019|76060279	Other	GSHG0010370	NAP1L1	nucleosome assembly protein 1 like 1	chr12	-	1	GSHG0010370_4	76060280	76067370	7091	3	76060810;76063515;76063904	76061103;76063806;76064148	+;+;+	AluJb;AluJb;AluJr	5	76066054;76065533;76065245;76064794;76063882	76066069;76065546;76065255;76064806;76063902	16;14;11;13;21	GSHG0010370_8	76053910	76055018	1109	1	76054039	76054329	-	AluSz	0	76055020	76055019	NA
chr12:76059798|76060279	Other	GSHG0010370	NAP1L1	nucleosome assembly protein 1 like 1	chr12	-	1	GSHG0010370_4	76060280	76067370	7091	3	76060810;76063515;76063904	76061103;76063806;76064148	+;+;+	AluJb;AluJb;AluJr	5	76066054;76065533;76065245;76064794;76063882	76066069;76065546;76065255;76064806;76063902	16;14;11;13;21	GSHG0010370_6	76056162	76059797	3636	3	76056731;76057023;76058387	76056988;76057302;76058685	+;+;-	AluSz;AluJr;AluSx3	2	76056686;76056399	76056698;76056408	13;10
chr12:76067371|76068994	Other	GSHG0010370	NAP1L1	nucleosome assembly protein 1 like 1	chr12	-	1	GSHG0010370_2	76068995	76074202	5208	2	76070122;76070888	76070407;76071014	-;+	AluSz6;AluSz6	3	76072301;76071961;76069825	76072315;76071973;76069836	15;13;12	GSHG0010370_4	76060280	76067370	7091	3	76060810;76063515;76063904	76061103;76063806;76064148	+;+;+	AluJb;AluJb;AluJr	5	76066054;76065533;76065245;76064794;76063882	76066069;76065546;76065255;76064806;76063902	16;14;11;13;21
chr12:76067371|76074239	Up	GSHG0010370	NAP1L1	nucleosome assembly protein 1 like 1	chr12	-	1	GSHG0010370_1	76074240	76084566	10327	6	76075177;76075882;76077701;76079243;76079684;76081456	76075318;76076012;76078010;76079472;76079986;76081571	+;+;+;+;-;+	FLAM_A;AluJr;AluSx;AluJr4;AluJb;AluJr	5	76083474;76079483;76077981;76074286;76074263	76083495;76079491;76078001;76074294;76074271	22;9;21;9;9	GSHG0010370_4	76060280	76067370	7091	3	76060810;76063515;76063904	76061103;76063806;76064148	+;+;+	AluJb;AluJb;AluJr	5	76066054;76065533;76065245;76064794;76063882	76066069;76065546;76065255;76064806;76063902	16;14;11;13;21
chr12:76797434|76822531	Other	GSHG0009252	ZDHHC17	zinc finger DHHC-type palmitoyltransferase 17	chr12	+	3	GSHG0009252_1	76764330	76797433	33104	20	76765707;76766737;76767637;76769059;76770655;76772535;76772854;76773966;76774952;76778206;76780839;76786105;76786269;76786555;76787929;76788717;76790219;76793238;76793886;76796982	76766001;76767048;76767923;76769359;76770947;76772844;76773156;76774260;76775114;76778522;76781154;76786269;76786555;76786687;76788094;76788995;76790513;76793526;76794184;76797287	-;+;+;-;+;-;-;+;-;-;+;-;-;-;+;-;+;+;-;+	AluJb;AluJb;AluSp;AluSq2;AluSp;AluSc5;AluSq2;AluJb;AluSz6;AluSx;AluY;AluJr;AluSx1;AluJr;FAM;AluSp;AluSz;AluSz;AluY;AluSc8	7	76772536;76772710;76778207;76779878;76786123;76788689;76792796	76772553;76772726;76778215;76779887;76786135;76788714;76792804	18;17;9;10;13;26;9	GSHG0009252_9	76822532	76826907	4376	3	76822550;76824695;76825826	76822863;76824859;76826118	-;+;-	AluSq;AluJb;AluJb	2	76822551;76822730	76822571;76822738	21;9
chr12:76805317|76809857	Other	GSHG0009252	ZDHHC17	zinc finger DHHC-type palmitoyltransferase 17	chr12	+	1	GSHG0009252_2	76797538	76805316	7779	6	76797660;76798428;76798994;76800881;76801371;76802969	76797940;76798563;76799159;76801185;76801670;76803269	+;+;+;-;+;+	AluSq;FLAM_C;FRAM;AluSg;AluY;AluJb	2	76800886;76801244	76800906;76801253	21;10	GSHG0009252_5	76809858	76815145	5288	0	NA	NA	NA	NA	2	76811613;76812317	76811622;76812325	10;9
chr12:76821058|76822531	Other	GSHG0009252	ZDHHC17	zinc finger DHHC-type palmitoyltransferase 17	chr12	+	1	GSHG0009252_7	76816020	76821057	5038	1	76819714	76820013	+	AluSp	0	76816019	76816018	NA	GSHG0009252_9	76822532	76826907	4376	3	76822550;76824695;76825826	76822863;76824859;76826118	-;+;-	AluSq;AluJb;AluJb	2	76822551;76822730	76822571;76822738	21;9
chr12:78864998|79047362	Other	GSHG0009257	SYT1	synaptotagmin 1	chr12	+	1	GSHG0009257_1	78864336	78864997	662	0	NA	NA	NA	NA	0	78864335	78864334	NA	GSHG0009257_5	79047363	79217502	170140	31	79065091;79068732;79073104;79076658;79081383;79101643;79105598;79122232;79125328;79126239;79128112;79132168;79133237;79137092;79145745;79146850;79156488;79158615;79160950;79176008;79178777;79179592;79189627;79193580;79194474;79196187;79204778;79204959;79213640;79215548;79215918	79065394;79068841;79073264;79076876;79081678;79101908;79105901;79122534;79125646;79126558;79128400;79132462;79133389;79137395;79146056;79147138;79156766;79158907;79161245;79176304;79178909;79179718;79189914;79193723;79194576;79196464;79204874;79205261;79213942;79215714;79216228	+;+;-;+;-;+;+;+;+;-;+;+;+;-;-;-;-;+;+;+;-;-;+;+;-;-;-;-;+;+;-	AluJb;AluJo;AluJr;AluSc;AluSx1;AluJb;AluY;AluY;AluJb;AluSc;AluJo;AluSg;AluJb;AluSq2;AluYa5;AluSx1;AluSc8;AluJb;AluJo;AluSq2;AluSp;AluSp;AluSx;AluJo;AluJr;AluSc;AluYc;AluY;AluSx1;AluJo;AluSq	24	79070403;79077875;79081384;79099662;79104156;79106503;79119480;79119803;79124987;79131118;79137093;79145738;79154407;79169698;79177036;79177050;79180477;79188959;79199997;79204779;79204960;79210251;79210934;79215919	79070411;79077883;79081399;79099671;79104168;79106515;79119489;79119812;79124996;79131130;79137105;79145752;79154418;79169706;79177046;79177058;79180488;79188967;79200005;79204801;79204982;79210259;79210949;79215948	9;9;16;10;13;13;10;10;10;13;13;15;12;9;11;9;12;9;9;23;23;9;16;30
chr12:78977799|79047362	Other	GSHG0009257	SYT1	synaptotagmin 1	chr12	+	15	GSHG0009257_2	78865110	78977798	112689	15	78877671;78903298;78916969;78929120;78931014;78934291;78940408;78941055;78946372;78957188;78958412;78961114;78965796;78970920;78974424	78877928;78903582;78917111;78929439;78931190;78934555;78940687;78941371;78946721;78957303;78958712;78961407;78966094;78971161;78974735	-;-;-;+;+;+;-;-;+;+;+;-;+;+;-	AluJo;AluSg;AluJb;AluSx;AluSq;AluJb;AluJr;AluY;AluSz6;AluJo;AluSq2;AluJo;AluSg4;AluSx;AluYj4	23	78876464;78880737;78882873;78889068;78894072;78894331;78905778;78908377;78920024;78928470;78940177;78940557;78941046;78941056;78941066;78955736;78956343;78957747;78958318;78958882;78961115;78962333;78972716	78876483;78880745;78882881;78889077;78894080;78894365;78905786;78908387;78920032;78928478;78940186;78940566;78941054;78941064;78941083;78955745;78956351;78957755;78958326;78958890;78961124;78962351;78972724	20;9;9;10;9;35;9;11;9;9;10;10;9;9;18;10;9;9;9;9;10;19;9	GSHG0009257_5	79047363	79217502	170140	31	79065091;79068732;79073104;79076658;79081383;79101643;79105598;79122232;79125328;79126239;79128112;79132168;79133237;79137092;79145745;79146850;79156488;79158615;79160950;79176008;79178777;79179592;79189627;79193580;79194474;79196187;79204778;79204959;79213640;79215548;79215918	79065394;79068841;79073264;79076876;79081678;79101908;79105901;79122534;79125646;79126558;79128400;79132462;79133389;79137395;79146056;79147138;79156766;79158907;79161245;79176304;79178909;79179718;79189914;79193723;79194576;79196464;79204874;79205261;79213942;79215714;79216228	+;+;-;+;-;+;+;+;+;-;+;+;+;-;-;-;-;+;+;+;-;-;+;+;-;-;-;-;+;+;-	AluJb;AluJo;AluJr;AluSc;AluSx1;AluJb;AluY;AluY;AluJb;AluSc;AluJo;AluSg;AluJb;AluSq2;AluYa5;AluSx1;AluSc8;AluJb;AluJo;AluSq2;AluSp;AluSp;AluSx;AluJo;AluJr;AluSc;AluYc;AluY;AluSx1;AluJo;AluSq	24	79070403;79077875;79081384;79099662;79104156;79106503;79119480;79119803;79124987;79131118;79137093;79145738;79154407;79169698;79177036;79177050;79180477;79188959;79199997;79204779;79204960;79210251;79210934;79215919	79070411;79077883;79081399;79099671;79104168;79106515;79119489;79119812;79124996;79131130;79137105;79145752;79154418;79169706;79177046;79177058;79180488;79188967;79200005;79204801;79204982;79210259;79210949;79215948	9;9;16;10;13;13;10;10;10;13;13;15;12;9;11;9;12;9;9;23;23;9;16;30
chr12:79217503|79299551	Other	GSHG0009257	SYT1	synaptotagmin 1	chr12	+	13	GSHG0009257_5	79047363	79217502	170140	31	79065091;79068732;79073104;79076658;79081383;79101643;79105598;79122232;79125328;79126239;79128112;79132168;79133237;79137092;79145745;79146850;79156488;79158615;79160950;79176008;79178777;79179592;79189627;79193580;79194474;79196187;79204778;79204959;79213640;79215548;79215918	79065394;79068841;79073264;79076876;79081678;79101908;79105901;79122534;79125646;79126558;79128400;79132462;79133389;79137395;79146056;79147138;79156766;79158907;79161245;79176304;79178909;79179718;79189914;79193723;79194576;79196464;79204874;79205261;79213942;79215714;79216228	+;+;-;+;-;+;+;+;+;-;+;+;+;-;-;-;-;+;+;+;-;-;+;+;-;-;-;-;+;+;-	AluJb;AluJo;AluJr;AluSc;AluSx1;AluJb;AluY;AluY;AluJb;AluSc;AluJo;AluSg;AluJb;AluSq2;AluYa5;AluSx1;AluSc8;AluJb;AluJo;AluSq2;AluSp;AluSp;AluSx;AluJo;AluJr;AluSc;AluYc;AluY;AluSx1;AluJo;AluSq	24	79070403;79077875;79081384;79099662;79104156;79106503;79119480;79119803;79124987;79131118;79137093;79145738;79154407;79169698;79177036;79177050;79180477;79188959;79199997;79204779;79204960;79210251;79210934;79215919	79070411;79077883;79081399;79099671;79104168;79106515;79119489;79119812;79124996;79131130;79137105;79145752;79154418;79169706;79177046;79177058;79180488;79188967;79200005;79204801;79204982;79210259;79210949;79215948	9;9;16;10;13;13;10;10;10;13;13;15;12;9;11;9;12;9;9;23;23;9;16;30	GSHG0009257_10	79299552	79353501	53950	13	79305707;79308242;79313887;79315225;79320648;79323943;79328564;79336643;79338264;79341660;79342237;79344449;79350243	79305996;79308538;79314193;79315474;79320920;79324249;79328862;79336974;79338572;79341920;79342527;79344756;79350551	-;+;+;-;-;-;+;-;-;-;-;-;-	AluSx1;AluSp;AluY;AluJr;AluSc;AluSx3;AluY;AluJr;AluJo;AluY;AluJo;AluJb;AluY	14	79303407;79309388;79312770;79320649;79323119;79323949;79335391;79338253;79338277;79338587;79338675;79341661;79347042;79350247	79303415;79309400;79312787;79320669;79323132;79323968;79335405;79338261;79338287;79338596;79338683;79341686;79347058;79350270	9;13;18;21;14;20;15;9;11;10;9;26;17;24
chr12:79217503|79353619	Other	GSHG0009257	SYT1	synaptotagmin 1	chr12	+	21	GSHG0009257_5	79047363	79217502	170140	31	79065091;79068732;79073104;79076658;79081383;79101643;79105598;79122232;79125328;79126239;79128112;79132168;79133237;79137092;79145745;79146850;79156488;79158615;79160950;79176008;79178777;79179592;79189627;79193580;79194474;79196187;79204778;79204959;79213640;79215548;79215918	79065394;79068841;79073264;79076876;79081678;79101908;79105901;79122534;79125646;79126558;79128400;79132462;79133389;79137395;79146056;79147138;79156766;79158907;79161245;79176304;79178909;79179718;79189914;79193723;79194576;79196464;79204874;79205261;79213942;79215714;79216228	+;+;-;+;-;+;+;+;+;-;+;+;+;-;-;-;-;+;+;+;-;-;+;+;-;-;-;-;+;+;-	AluJb;AluJo;AluJr;AluSc;AluSx1;AluJb;AluY;AluY;AluJb;AluSc;AluJo;AluSg;AluJb;AluSq2;AluYa5;AluSx1;AluSc8;AluJb;AluJo;AluSq2;AluSp;AluSp;AluSx;AluJo;AluJr;AluSc;AluYc;AluY;AluSx1;AluJo;AluSq	24	79070403;79077875;79081384;79099662;79104156;79106503;79119480;79119803;79124987;79131118;79137093;79145738;79154407;79169698;79177036;79177050;79180477;79188959;79199997;79204779;79204960;79210251;79210934;79215919	79070411;79077883;79081399;79099671;79104168;79106515;79119489;79119812;79124996;79131130;79137105;79145752;79154418;79169706;79177046;79177058;79180488;79188967;79200005;79204801;79204982;79210259;79210949;79215948	9;9;16;10;13;13;10;10;10;13;13;15;12;9;11;9;12;9;9;23;23;9;16;30	GSHG0009257_11	79353620	79444072	90453	21	79363442;79369199;79370480;79377099;79384987;79388412;79389926;79395210;79395556;79397229;79401247;79401669;79429206;79430504;79431494;79432613;79435332;79439943;79441347;79380389;79429518	79363749;79369490;79370790;79377388;79385284;79388728;79390232;79395518;79395685;79397527;79401408;79401958;79429502;79430814;79431842;79432911;79435467;79440224;79441614;79380686;79429767	+;+;+;-;-;+;-;-;-;-;+;-;-;+;-;-;-;+;-;-;-	AluJr;AluJr4;AluY;AluY;AluSx1;AluSz6;AluY;AluSx1;AluJo;AluJr;FRAM;AluJo;AluSx1;AluJr;AluSq2;AluSg;FLAM_C;AluSx;AluSx;AluJr;AluY	18	79360195;79384988;79385333;79386311;79389930;79390520;79392760;79392799;79399290;79401670;79408730;79411846;79421712;79424835;79424954;79432211;79442372;79442896	79360207;79385006;79385341;79386321;79389941;79390528;79392770;79392816;79399306;79401686;79408743;79411855;79421723;79424844;79424972;79432221;79442380;79442904	13;19;9;11;12;9;11;18;17;17;14;10;12;10;19;11;9;9
chr12:79285787|79299551	Common	GSHG0009257	SYT1	synaptotagmin 1	chr12	+	10	GSHG0009257_6	79217686	79285786	68101	17	79222377;79224722;79224796;79229581;79234688;79240890;79241262;79244424;79245184;79249088;79257462;79259451;79264183;79273110;79273803;79276399;79284555	79222682;79224751;79225080;79229894;79235008;79241193;79241558;79244729;79245501;79249403;79257780;79259750;79264371;79273409;79274111;79276693;79284856	-;-;-;-;-;+;-;+;+;-;-;+;-;-;+;+;+	AluSq;AluSp;AluSp;AluSx1;AluSc;AluJo;AluSx3;AluSz;AluY;AluYb8;AluYb8;AluJo;AluY;AluJr;AluSc;AluSc;AluSc	17	79221934;79222378;79228036;79234713;79241263;79241818;79245881;79249089;79251918;79260806;79263271;79263852;79264184;79269091;79273122;79273279;79284098	79221942;79222386;79228049;79234729;79241275;79241826;79245891;79249115;79251926;79260816;79263286;79263863;79264198;79269104;79273136;79273287;79284107	9;9;14;17;13;9;11;27;9;11;16;12;15;14;15;9;10	GSHG0009257_10	79299552	79353501	53950	13	79305707;79308242;79313887;79315225;79320648;79323943;79328564;79336643;79338264;79341660;79342237;79344449;79350243	79305996;79308538;79314193;79315474;79320920;79324249;79328862;79336974;79338572;79341920;79342527;79344756;79350551	-;+;+;-;-;-;+;-;-;-;-;-;-	AluSx1;AluSp;AluY;AluJr;AluSc;AluSx3;AluY;AluJr;AluJo;AluY;AluJo;AluJb;AluY	14	79303407;79309388;79312770;79320649;79323119;79323949;79335391;79338253;79338277;79338587;79338675;79341661;79347042;79350247	79303415;79309400;79312787;79320669;79323132;79323968;79335405;79338261;79338287;79338596;79338683;79341686;79347058;79350270	9;13;18;21;14;20;15;9;11;10;9;26;17;24
chr12:79285787|79353619	Down	GSHG0009257	SYT1	synaptotagmin 1	chr12	+	14	GSHG0009257_6	79217686	79285786	68101	17	79222377;79224722;79224796;79229581;79234688;79240890;79241262;79244424;79245184;79249088;79257462;79259451;79264183;79273110;79273803;79276399;79284555	79222682;79224751;79225080;79229894;79235008;79241193;79241558;79244729;79245501;79249403;79257780;79259750;79264371;79273409;79274111;79276693;79284856	-;-;-;-;-;+;-;+;+;-;-;+;-;-;+;+;+	AluSq;AluSp;AluSp;AluSx1;AluSc;AluJo;AluSx3;AluSz;AluY;AluYb8;AluYb8;AluJo;AluY;AluJr;AluSc;AluSc;AluSc	17	79221934;79222378;79228036;79234713;79241263;79241818;79245881;79249089;79251918;79260806;79263271;79263852;79264184;79269091;79273122;79273279;79284098	79221942;79222386;79228049;79234729;79241275;79241826;79245891;79249115;79251926;79260816;79263286;79263863;79264198;79269104;79273136;79273287;79284107	9;9;14;17;13;9;11;27;9;11;16;12;15;14;15;9;10	GSHG0009257_11	79353620	79444072	90453	21	79363442;79369199;79370480;79377099;79384987;79388412;79389926;79395210;79395556;79397229;79401247;79401669;79429206;79430504;79431494;79432613;79435332;79439943;79441347;79380389;79429518	79363749;79369490;79370790;79377388;79385284;79388728;79390232;79395518;79395685;79397527;79401408;79401958;79429502;79430814;79431842;79432911;79435467;79440224;79441614;79380686;79429767	+;+;+;-;-;+;-;-;-;-;+;-;-;+;-;-;-;+;-;-;-	AluJr;AluJr4;AluY;AluY;AluSx1;AluSz6;AluY;AluSx1;AluJo;AluJr;FRAM;AluJo;AluSx1;AluJr;AluSq2;AluSg;FLAM_C;AluSx;AluSx;AluJr;AluY	18	79360195;79384988;79385333;79386311;79389930;79390520;79392760;79392799;79399290;79401670;79408730;79411846;79421712;79424835;79424954;79432211;79442372;79442896	79360207;79385006;79385341;79386321;79389941;79390528;79392770;79392816;79399306;79401686;79408743;79411855;79421723;79424844;79424972;79432221;79442380;79442904	13;19;9;11;12;9;11;18;17;17;14;10;12;10;19;11;9;9
chr12:79613575|79621207	Up	GSHG0010378	PAWR	pro-apoptotic WT1 regulator	chr12	-	6	GSHG0010378_3	79621208	79689728	68521	37	79625539;79625896;79626265;79630315;79631851;79632362;79632852;79638900;79639922;79640458;79641566;79646895;79648536;79649513;79651601;79653033;79653479;79657511;79658706;79659015;79660583;79660985;79662087;79663509;79664676;79667896;79669717;79670990;79671788;79673076;79678915;79680834;79681167;79681312;79682146;79684328;79675095	79625839;79626188;79626557;79630601;79632151;79632672;79633126;79639211;79640202;79640765;79641875;79647203;79648812;79649799;79651688;79653335;79653778;79657806;79658960;79659310;79660883;79661271;79662218;79663781;79664791;79668172;79670000;79671138;79671913;79673368;79679061;79681126;79681180;79681458;79682315;79684647;79675406	+;+;-;-;+;-;+;-;-;+;+;+;+;+;+;-;-;+;-;+;-;+;+;+;-;-;-;+;+;-;-;+;+;+;-;+;+	AluY;AluY;AluY;AluSz6;AluSx;AluJb;AluSz;AluSg;AluSx1;AluJb;AluSc5;AluSc;AluJo;AluJr;AluJo;AluSq2;AluSp;AluY;AluSx1;AluSc8;AluSx;AluSz;FLAM_A;AluJb;FLAM_A;AluSp;AluSz6;FLAM_C;FLAM_A;AluY;AluJo;AluJb;AluJb;AluJo;AluJb;AluSz;AluSz6	34	79688468;79688228;79687997;79684618;79684293;79676029;79674713;79674389;79674044;79672724;79671124;79670466;79663771;79662202;79661249;79659298;79658973;79657794;79657421;79650715;79648794;79648618;79647174;79641846;79638139;79637542;79634775;79633856;79632133;79630859;79629597;79626164;79623241;79622127	79688487;79688240;79688005;79684627;79684302;79676040;79674722;79674401;79674052;79672737;79671144;79670475;79663781;79662223;79661268;79659310;79658988;79657806;79657433;79650736;79648804;79648639;79647190;79641875;79638151;79637557;79634784;79633864;79632151;79630874;79629607;79626185;79623250;79622137	20;13;9;10;10;12;10;13;9;14;21;10;11;22;20;13;16;13;13;22;11;22;17;30;13;16;10;9;19;16;11;22;10;11	GSHG0010378_5	79604722	79613574	8853	6	79605791;79607142;79607446;79607864;79608762;79610643	79606097;79607259;79607745;79608065;79609081;79610768	+;+;+;+;+;+	AluSz6;AluSz;AluJo;AluSq2;AluSx1;AluJr4	6	79610798;79610763;79608050;79607729;79607290;79605530	79610808;79610776;79608065;79607745;79607298;79605538	11;14;16;17;9;9
chr12:79793863|79822190	Other	GSHG0010380	PPP1R12A	protein phosphatase 1 regulatory subunit 12A	chr12	-	0	GSHG0010380_7	79822191	79828319	6129	2	79823592;79826337	79823888;79826503	-;-	AluJb;AluJo	3	79825939;79824869;79823286	79825947;79824877;79823295	9;9;10	GSHG0010380_21	79790484	79793862	3379	1	79791340	79791627	-	AluJo	0	79793864	79793863	NA
chr12:79808483|79822190	Other	GSHG0010380	PPP1R12A	protein phosphatase 1 regulatory subunit 12A	chr12	-	1	GSHG0010380_7	79822191	79828319	6129	2	79823592;79826337	79823888;79826503	-;-	AluJb;AluJo	3	79825939;79824869;79823286	79825947;79824877;79823295	9;9;10	GSHG0010380_13	79807331	79808482	1152	1	79807757	79808061	+	AluSg7	0	79808484	79808483	NA
chr12:79817394|79822190	Other	GSHG0010380	PPP1R12A	protein phosphatase 1 regulatory subunit 12A	chr12	-	2	GSHG0010380_7	79822191	79828319	6129	2	79823592;79826337	79823888;79826503	-;-	AluJb;AluJo	3	79825939;79824869;79823286	79825947;79824877;79823295	9;9;10	GSHG0010380_11	79810011	79817393	7383	3	79814195;79814533;79815258	79814500;79814841;79815539	+;+;+	AluY;AluSq2;AluSg	6	79817076;79816411;79815525;79814816;79814519;79814477	79817085;79816419;79815539;79814841;79814528;79814500	10;9;15;26;10;24
chr12:8089936|8090299	Other	GSHG0008749	NECAP1	NECAP endocytosis associated 1	chr12	+	1	GSHG0008749_1	8082384	8089935	7552	8	8083421;8083729;8085009;8085719;8086330;8086655;8087522;8089369	8083725;8084041;8085317;8086004;8086632;8086924;8087685;8089660	-;-;-;-;+;+;-;-	AluSg;AluJr4;AluSg;AluSz6;AluSz;AluSx;AluJo;AluSz	7	8082577;8083422;8083730;8085025;8085687;8087006;8087523	8082587;8083447;8083750;8085037;8085715;8087014;8087540	11;26;21;13;29;9;18	GSHG0008749_3	8090300	8091768	1469	1	8090559	8090818	+	AluSq2	0	8090299	8090298	NA
chr12:813642|827262	Other	GSHG0008551	WNK1	WNK lysine deficient protein kinase 1	chr12	+	2	GSHG0008551_1	754325	813641	59317	60	755694;757306;757756;758373;759328;760760;762045;762734;763301;764359;764864;765265;765648;766484;766778;767234;768126;768810;769203;770997;771517;771821;772978;775448;776052;776445;777151;778325;779397;782557;782898;783367;783652;783939;785422;786469;787306;788606;789534;790271;792305;794771;795882;796504;797662;798187;799135;799562;799684;799961;801464;803500;804429;807177;807711;808290;808761;809969;812967;769972	756003;757494;758062;758607;759628;761084;762342;763045;763605;764664;765129;765553;765783;766775;767076;767550;768435;769107;769501;771295;771734;771939;773270;775683;776329;776729;777457;778630;779700;782803;783213;783648;783928;784230;785688;786766;787412;788886;789696;790398;792612;795051;796173;796574;797966;798491;799430;799684;799961;800152;801706;803756;804672;807292;808018;808406;809063;810258;813257;770273	+;-;+;-;-;-;-;-;+;+;-;+;+;-;-;-;-;-;-;-;-;-;+;+;-;-;-;-;-;-;-;+;+;+;-;-;-;+;-;-;-;-;-;-;+;-;-;+;-;+;-;+;-;+;-;-;-;+;+;-	AluSg;AluSc;AluSg;AluYb8;AluSg;AluSx1;AluSz;AluSp;AluSq2;AluSp;AluSz6;AluJo;AluJr4;AluSx4;AluSx1;AluSg;AluSz;AluSx3;AluSz6;AluSc8;AluSx;AluJr;AluSp;AluJr;AluJr;AluSc8;AluSc;AluSz;AluSz;AluSz;AluJr;AluJo;AluJo;AluJo;AluSc8;AluSq;AluJb;AluSg4;AluJr;FLAM_C;AluSx3;AluJr4;AluSx1;AluSq10;AluSx1;AluY;AluJb;AluJr;AluSz;AluJr;AluJr;AluSx;AluSx1;AluJr;AluY;FLAM_C;AluSq2;AluSg;AluJr;AluSp	40	757310;758374;760761;760941;762063;762755;765557;766488;767235;768819;769209;769977;771003;771969;777159;777171;778313;778638;779398;779411;781817;782903;784284;786470;789535;792309;792856;794503;795297;798193;799298;801575;804417;807294;807712;808286;808501;808762;809202;809244	757333;758398;760770;760956;762077;762764;765565;766498;767269;768828;769218;769990;771011;771979;777169;777181;778321;778655;779409;779422;781826;782913;784292;786484;789554;792330;792864;794517;795312;798203;799311;801589;804430;807311;807737;808294;808510;808780;809210;809257	24;25;10;16;15;10;9;11;35;10;10;14;9;11;11;11;9;18;12;12;10;11;9;15;20;22;9;15;16;11;14;15;14;18;26;9;10;19;9;14	GSHG0008551_3	827263	830002	2740	2	827547;828015	827828;828328	-;+	AluSz;AluSx1	0	827262	827261	NA
chr12:813642|830160	Other	GSHG0008551	WNK1	WNK lysine deficient protein kinase 1	chr12	+	17	GSHG0008551_1	754325	813641	59317	60	755694;757306;757756;758373;759328;760760;762045;762734;763301;764359;764864;765265;765648;766484;766778;767234;768126;768810;769203;770997;771517;771821;772978;775448;776052;776445;777151;778325;779397;782557;782898;783367;783652;783939;785422;786469;787306;788606;789534;790271;792305;794771;795882;796504;797662;798187;799135;799562;799684;799961;801464;803500;804429;807177;807711;808290;808761;809969;812967;769972	756003;757494;758062;758607;759628;761084;762342;763045;763605;764664;765129;765553;765783;766775;767076;767550;768435;769107;769501;771295;771734;771939;773270;775683;776329;776729;777457;778630;779700;782803;783213;783648;783928;784230;785688;786766;787412;788886;789696;790398;792612;795051;796173;796574;797966;798491;799430;799684;799961;800152;801706;803756;804672;807292;808018;808406;809063;810258;813257;770273	+;-;+;-;-;-;-;-;+;+;-;+;+;-;-;-;-;-;-;-;-;-;+;+;-;-;-;-;-;-;-;+;+;+;-;-;-;+;-;-;-;-;-;-;+;-;-;+;-;+;-;+;-;+;-;-;-;+;+;-	AluSg;AluSc;AluSg;AluYb8;AluSg;AluSx1;AluSz;AluSp;AluSq2;AluSp;AluSz6;AluJo;AluJr4;AluSx4;AluSx1;AluSg;AluSz;AluSx3;AluSz6;AluSc8;AluSx;AluJr;AluSp;AluJr;AluJr;AluSc8;AluSc;AluSz;AluSz;AluSz;AluJr;AluJo;AluJo;AluJo;AluSc8;AluSq;AluJb;AluSg4;AluJr;FLAM_C;AluSx3;AluJr4;AluSx1;AluSq10;AluSx1;AluY;AluJb;AluJr;AluSz;AluJr;AluJr;AluSx;AluSx1;AluJr;AluY;FLAM_C;AluSq2;AluSg;AluJr;AluSp	40	757310;758374;760761;760941;762063;762755;765557;766488;767235;768819;769209;769977;771003;771969;777159;777171;778313;778638;779398;779411;781817;782903;784284;786470;789535;792309;792856;794503;795297;798193;799298;801575;804417;807294;807712;808286;808501;808762;809202;809244	757333;758398;760770;760956;762077;762764;765565;766498;767269;768828;769218;769990;771011;771979;777169;777181;778321;778655;779409;779422;781826;782913;784292;786484;789554;792330;792864;794517;795312;798203;799311;801589;804430;807311;807737;808294;808510;808780;809210;809257	24;25;10;16;15;10;9;11;35;10;10;14;9;11;11;11;9;18;12;12;10;11;9;15;20;22;9;15;16;11;14;15;14;18;26;9;10;19;9;14	GSHG0008551_4	830161	857160	27000	17	831255;832068;835036;835670;837291;838428;839728;840120;842953;844121;844885;847796;853758;854085;854355;855859;856165	831552;832362;835355;835965;837602;838710;840026;840408;843236;844435;845194;848103;854050;854349;854647;856138;856479	+;-;+;+;+;-;-;-;-;-;-;-;-;+;-;-;+	AluSz;AluY;AluJb;AluSz;AluSx1;AluJb;AluSx1;AluJr4;AluSx1;AluSz;AluYa5;AluSc;AluJo;AluJo;AluSx1;AluSc;AluSx	11	833015;836901;839885;840292;844141;844891;847802;848497;849571;853759;854356	833025;836910;839906;840312;844149;844913;847825;848516;849579;853768;854366	11;10;22;21;9;23;24;20;9;10;11
chr12:82369387|82403130	Other	GSHG0009273	METTL25	methyltransferase like 25	chr12	+	0	GSHG0009273_1	82358825	82369386	10562	1	82365800	82366113	+	AluY	1	82366576	82366587	12	GSHG0009273_6	82403131	82407816	4686	1	82404685	82404963	+	AluSq2	1	82406932	82406942	11
chr12:82369387|82456820	Other	GSHG0009273	METTL25	methyltransferase like 25	chr12	+	0	GSHG0009273_1	82358825	82369386	10562	1	82365800	82366113	+	AluY	1	82366576	82366587	12	GSHG0009273_11	82456821	82459875	3055	1	82459346	82459654	+	AluJo	0	82456820	82456819	NA
chr12:827042|830160	Other	GSHG0008551	WNK1	WNK lysine deficient protein kinase 1	chr12	+	7	GSHG0008551_2	813815	827041	13227	7	814031;816268;817210;817656;820466;822087;823900	814336;816587;817353;817973;820775;822392;824207	+;-;+;+;-;-;-	AluSx;AluJo;AluSx3;AluSx1;AluJr;AluSg;AluSx	6	816448;820467;821043;822088;823901;824217	816460;820490;821067;822111;823921;824234	13;24;25;24;21;18	GSHG0008551_4	830161	857160	27000	17	831255;832068;835036;835670;837291;838428;839728;840120;842953;844121;844885;847796;853758;854085;854355;855859;856165	831552;832362;835355;835965;837602;838710;840026;840408;843236;844435;845194;848103;854050;854349;854647;856138;856479	+;-;+;+;+;-;-;-;-;-;-;-;-;+;-;-;+	AluSz;AluY;AluJb;AluSz;AluSx1;AluJb;AluSx1;AluJr4;AluSx1;AluSz;AluYa5;AluSc;AluJo;AluJo;AluSx1;AluSc;AluSx	11	833015;836901;839885;840292;844141;844891;847802;848497;849571;853759;854356	833025;836910;839906;840312;844149;844913;847825;848516;849579;853768;854366	11;10;22;21;9;23;24;20;9;10;11
chr12:82857010|82857580	Other	GSHG0009276	TMTC2	transmembrane O-mannosyltransferase targeting cadherins 2	chr12	+	17	GSHG0009276_1	82687670	82857009	169340	90	82693687;82697063;82701469;82702645;82702776;82703041;82703490;82706026;82712149;82713037;82714990;82716361;82717218;82719086;82722272;82722592;82726603;82727488;82728438;82728568;82730158;82732348;82735349;82735684;82738865;82741322;82742518;82743161;82743992;82744140;82744430;82748028;82748593;82749727;82752199;82754452;82761962;82764147;82765392;82766808;82767306;82769190;82769618;82770654;82770927;82773458;82774340;82775168;82776488;82776788;82778433;82778567;82778878;82779616;82787626;82788883;82789932;82790546;82792486;82795022;82797935;82798289;82798523;82805497;82810947;82811807;82815149;82815312;82816954;82819493;82820361;82821613;82823893;82824806;82827716;82827880;82828211;82834876;82837326;82840779;82843139;82843665;82844520;82844945;82846082;82850783;82851149;82852101;82853100;82820888	82693991;82697364;82701784;82702776;82703041;82703217;82703786;82706342;82712450;82713345;82715298;82716661;82717530;82719391;82722592;82722764;82726905;82727732;82728563;82728587;82730316;82732641;82735644;82735969;82739164;82741607;82742822;82743467;82744140;82744430;82744595;82748323;82748885;82750037;82752512;82754762;82762266;82764437;82765677;82767011;82767598;82769499;82769909;82770763;82771225;82773758;82774630;82775449;82776781;82776956;82778567;82778878;82779056;82779908;82787915;82789004;82790193;82790857;82792770;82795332;82798254;82798510;82798823;82805803;82811246;82812106;82815280;82815593;82817267;82819805;82820674;82821907;82824193;82825110;82827878;82828192;82828499;82835162;82837461;82841079;82843385;82843946;82844816;82845253;82846356;82851076;82851433;82852406;82853402;82821158	+;+;+;+;+;+;-;+;+;+;+;-;-;-;+;+;+;+;+;+;+;-;-;+;+;-;-;+;+;+;+;+;+;-;+;+;-;-;+;-;+;+;-;-;+;-;+;+;+;+;+;+;+;+;+;+;+;+;-;+;-;+;+;-;+;-;-;-;-;-;-;+;-;+;-;-;-;-;+;-;-;+;+;+;+;+;+;-;-;-	AluSq4;AluSc5;AluSp;AluJr4;AluJb;AluJr4;AluYc;AluSx;AluSq4;AluSq2;AluSg7;AluYg6;AluSq2;AluSg4;AluY;AluSx;AluY;AluSx;AluSx;AluSc8;AluSc8;AluY;AluY;AluSx3;AluSz;AluSg;AluSq2;AluSg;AluJr;AluSc;AluJr;AluSc8;AluSq2;AluSx;AluSx1;AluSx1;AluSg;AluSx;AluSp;AluSx4;AluJr;AluSx1;AluSx;FLAM_A;AluSg;AluSg;AluSx;AluJo;AluJb;AluJr;AluSc8;AluYa5;AluSc8;AluSx;AluSx3;FLAM_C;AluJr;AluSq2;AluJr;AluSz;AluY;AluYc;AluSq;AluY;AluSc8;AluSx1;AluYc;AluY;AluSq2;AluSq2;AluSx;AluSg7;AluSx1;AluSx;AluJb;AluSx;AluSz;AluSx;FLAM_A;AluSx1;AluSx1;AluSx1;AluYm1;AluSx1;AluSz;AluSc;AluSx1;AluY;AluSx1;AluJr4	58	82703499;82704391;82704638;82704662;82709083;82716362;82717219;82719086;82719672;82728348;82732349;82735350;82737315;82742522;82742687;82749496;82749740;82750242;82752148;82753327;82760467;82761968;82764838;82772444;82773463;82774634;82780436;82780809;82781400;82781703;82792269;82793369;82797936;82805498;82809002;82810209;82811808;82815166;82816145;82816969;82818941;82819498;82820378;82821026;82823894;82827865;82827894;82828212;82830133;82832344;82834885;82838785;82842360;82843126;82845944;82852102;82853110;82853938	82703516;82704399;82704649;82704670;82709096;82716381;82717235;82719111;82719688;82728356;82732358;82735363;82737323;82742536;82742695;82749504;82749755;82750252;82752166;82753342;82760488;82761986;82764852;82772452;82773478;82774650;82780446;82780819;82781420;82781718;82792277;82793381;82797956;82805525;82809010;82810219;82811833;82815178;82816159;82816984;82818949;82819518;82820387;82821038;82823911;82827873;82827905;82828231;82830141;82832357;82834895;82838799;82842368;82843134;82845957;82852118;82853120;82853948	18;9;12;9;14;20;17;26;17;9;10;14;9;15;9;9;16;11;19;16;22;19;15;9;16;17;11;11;21;16;9;13;21;28;9;11;26;13;15;16;9;21;10;13;18;9;12;20;9;14;11;15;9;9;14;17;11;11	GSHG0009276_2	82857581	82895817	38237	17	82859067;82859965;82864493;82864933;82869557;82878738;82881994;82882799;82884889;82885375;82887797;82888458;82888996;82891317;82891884;82893089;82894797	82859363;82860271;82864800;82865222;82869866;82878885;82882298;82883082;82885202;82885669;82888109;82888580;82889283;82891607;82892084;82893399;82895116	-;-;-;+;+;+;-;+;-;-;+;-;+;-;+;+;-	AluSc;AluSg;AluSc;AluSq4;AluJb;FLAM_C;AluYa5;AluSg;AluJb;AluJb;AluSp;AluYk11;AluSg;AluSp;AluJb;AluSc;AluSz	13	82858647;82859068;82864497;82868700;82871365;82871774;82877058;82881995;82885070;82885353;82885537;82890250;82894966	82858658;82859086;82864518;82868714;82871378;82871782;82877068;82882017;82885083;82885361;82885548;82890258;82894988	12;19;22;15;14;9;11;23;14;9;12;9;23
chr12:82965024|82966997	Other	GSHG0009276	TMTC2	transmembrane O-mannosyltransferase targeting cadherins 2	chr12	+	3	GSHG0009276_4	82930546	82965023	34478	13	82930919;82937908;82940014;82941185;82941755;82944302;82946735;82947325;82948084;82951299;82952552;82956460;82958080	82931208;82938213;82940316;82941309;82942039;82944594;82947041;82947629;82948385;82951619;82952871;82956753;82958384	-;-;-;-;-;+;-;-;+;-;-;-;+	AluJr4;AluSx1;AluSp;FLAM_A;AluSz;AluY;AluY;AluYc;AluJo;AluSx;AluSx;AluSx1;AluJo	13	82937283;82937909;82937923;82940015;82940609;82946746;82947326;82947336;82947346;82948854;82951300;82955924;82963463	82937291;82937921;82937934;82940037;82940619;82946759;82947334;82947344;82947359;82948864;82951309;82955932;82963472	9;13;12;23;11;14;9;9;14;11;10;9;10	GSHG0009276_7	82966998	82985924	18927	3	82970337;82974086;82985064	82970632;82974204;82985351	-;+;-	AluYb8;AluJo;AluJb	2	82982008;82982440	82982021;82982452	14;13
chr12:84872602|84884040	Other	GSHG0010390	SLC6A15	solute carrier family 6 member 15	chr12	-	1	GSHG0010390_4	84884041	84885434	1394	1	84884296	84884605	-	AluSx1	0	84885436	84885435	NA	GSHG0010390_8	84870671	84872601	1931	1	84871870	84872173	+	AluSg	3	84872157;84871579;84871311	84872170;84871589;84871325	14;11;15
chr12:878212|882073	Other	GSHG0008551	WNK1	WNK lysine deficient protein kinase 1	chr12	+	1	GSHG0008551_11	871349	878211	6863	5	871612;872115;874034;876126;877052	871902;872436;874166;876420;877364	-;-;+;+;-	AluSx1;AluSz;AluJo;AluY;AluSp	1	877053	877079	27	GSHG0008551_16	882074	882942	869	1	882201	882478	-	AluSx	1	882202	882215	14
chr12:88096888|88107098	Other	GSHG0010398	CEP290	centrosomal protein 290	chr12	-	1	GSHG0010398_24	88107099	88109065	1967	1	88107640	88107919	+	AluSz6	3	88108940;88107906;88107612	88108948;88107919;88107626	9;14;15	GSHG0010398_28	88093976	88096887	2912	1	88096050	88096346	-	AluSx1	2	88094923;88094203	88094931;88094213	9;11
chr12:88106675|88107098	Other	GSHG0010398	CEP290	centrosomal protein 290	chr12	-	1	GSHG0010398_24	88107099	88109065	1967	1	88107640	88107919	+	AluSz6	3	88108940;88107906;88107612	88108948;88107919;88107626	9;14;15	GSHG0010398_26	88103012	88106674	3663	1	88105720	88106055	-	AluJr	1	88105927	88105937	11
chr12:8943405|8943910	Other	GSHG0009774	M6PR	mannose-6-phosphate receptor, cation dependent	chr12	-	1	GSHG0009774_3	8943911	8945417	1507	1	8944878	8945171	+	AluSc	0	8945419	8945418	NA	GSHG0009774_5	8942543	8943404	862	1	8942951	8943238	-	AluSq	0	8943406	8943405	NA
chr12:894562|897681	Other	GSHG0008551	WNK1	WNK lysine deficient protein kinase 1	chr12	+	5	GSHG0008551_24	890514	894561	4048	5	891143;891772;892972;893541;893935	891436;891937;893275;893825;894228	-;+;+;+;+	AluSp;AluJo;AluJb;AluY;AluSx	4	891148;891603;892036;892064	891156;891619;892049;892075	9;17;14;12	GSHG0008551_27	897682	900475	2794	5	898202;898572;898747;899306;900035	898505;898744;899039;899579;900287	+;-;-;-;-	AluY;AluJo;AluSx;AluSz6;AluSx1	2	898748;900017	898757;900035	10;19
chr12:89459638|89467685	Other	GSHG0010405	POC1B	POC1 centriolar protein B	chr12	-	2	GSHG0010405_7	89467686	89470360	2675	2	89468982;89469861	89469288;89470171	+;-	AluSx;AluSx	1	89468888	89468898	11	GSHG0010405_11	89425380	89459637	34258	15	89426545;89427410;89428563;89432101;89435176;89435933;89436432;89437765;89438175;89439593;89440592;89448157;89450206;89455053;89456056	89426842;89427702;89428854;89432413;89435480;89436250;89436746;89438074;89438458;89439904;89440643;89448293;89450505;89455365;89456320	+;+;-;+;-;-;+;+;+;-;+;+;-;+;-	AluSx;AluJr;AluY;AluSx;AluSx;AluSc;AluSx;AluSx;AluYk3;AluSx;AluSp;FLAM_C;AluSg;AluSx1;AluSx	9	89459611;89459408;89452791;89446721;89438051;89436729;89436714;89432384;89426824	89459627;89459427;89452799;89446732;89438066;89436737;89436723;89432413;89426838	17;20;9;12;16;9;10;30;15
chr12:89459638|89472275	Down	GSHG0010405	POC1B	POC1 centriolar protein B	chr12	-	13	GSHG0010405_4	89472276	89491935	19660	14	89473390;89473922;89475907;89476426;89478129;89480130;89480425;89480595;89480899;89481071;89482922;89488501;89490339;89491371	89473686;89474223;89476206;89476697;89478418;89480388;89480595;89480899;89481031;89481163;89483200;89488786;89490644;89491654	+;+;-;+;-;-;-;-;-;-;-;-;-;+	AluSx1;AluSx1;AluJb;AluSz;AluSz6;AluJb;AluSz6;AluYe5;AluSz6;AluSz6;AluSp;AluSx1;AluSx1;AluJb	6	89491653;89491640;89491625;89478570;89474212;89473667	89491661;89491651;89491638;89478579;89474223;89473686	9;12;14;10;12;20	GSHG0010405_11	89425380	89459637	34258	15	89426545;89427410;89428563;89432101;89435176;89435933;89436432;89437765;89438175;89439593;89440592;89448157;89450206;89455053;89456056	89426842;89427702;89428854;89432413;89435480;89436250;89436746;89438074;89438458;89439904;89440643;89448293;89450505;89455365;89456320	+;+;-;+;-;-;+;+;+;-;+;+;-;+;-	AluSx;AluJr;AluY;AluSx;AluSx;AluSc;AluSx;AluSx;AluYk3;AluSx;AluSp;FLAM_C;AluSg;AluSx1;AluSx	9	89459611;89459408;89452791;89446721;89438051;89436729;89436714;89432384;89426824	89459627;89459427;89452799;89446732;89438066;89436737;89436723;89432413;89426838	17;20;9;12;16;9;10;30;15
chr12:89466770|89472275	Other	GSHG0010405	POC1B	POC1 centriolar protein B	chr12	-	1	GSHG0010405_4	89472276	89491935	19660	14	89473390;89473922;89475907;89476426;89478129;89480130;89480425;89480595;89480899;89481071;89482922;89488501;89490339;89491371	89473686;89474223;89476206;89476697;89478418;89480388;89480595;89480899;89481031;89481163;89483200;89488786;89490644;89491654	+;+;-;+;-;-;-;-;-;-;-;-;-;+	AluSx1;AluSx1;AluJb;AluSz;AluSz6;AluJb;AluSz6;AluYe5;AluSz6;AluSz6;AluSp;AluSx1;AluSx1;AluJb	6	89491653;89491640;89491625;89478570;89474212;89473667	89491661;89491651;89491638;89478579;89474223;89473686	9;12;14;10;12;20	GSHG0010405_9	89460039	89466769	6731	1	89464483	89464785	-	AluSg	3	89465000;89464803;89461133	89465009;89464818;89461145	10;16;13
chr12:89491936|89497342	Other	GSHG0010405	POC1B	POC1 centriolar protein B	chr12	-	10	GSHG0010405_2	89497343	89525119	27777	10	89504823;89507035;89509856;89510754;89511140;89511774;89512478;89514402;89517350;89521098	89504958;89507292;89510148;89511053;89511432;89512065;89512739;89514707;89517651;89521402	+;+;-;-;+;+;+;-;+;-	AluJr;AluJb;AluSz6;AluSx;AluSx;AluSz6;AluJr;AluSx1;AluSz;AluY	6	89517633;89513251;89511416;89507267;89504602;89499521	89517644;89513267;89511432;89507292;89504613;89499530	12;17;17;26;12;10	GSHG0010405_4	89472276	89491935	19660	14	89473390;89473922;89475907;89476426;89478129;89480130;89480425;89480595;89480899;89481071;89482922;89488501;89490339;89491371	89473686;89474223;89476206;89476697;89478418;89480388;89480595;89480899;89481031;89481163;89483200;89488786;89490644;89491654	+;+;-;+;-;-;-;-;-;-;-;-;-;+	AluSx1;AluSx1;AluJb;AluSz;AluSz6;AluJb;AluSz6;AluYe5;AluSz6;AluSz6;AluSp;AluSx1;AluSx1;AluJb	6	89491653;89491640;89491625;89478570;89474212;89473667	89491661;89491651;89491638;89478579;89474223;89473686	9;12;14;10;12;20
chr12:89609937|89611372	Other	GSHG0010408	ATP2B1	ATPase plasma membrane Ca2+ transporting 1	chr12	-	1	GSHG0010408_14	89611373	89616801	5429	2	89612988;89614180	89613280;89614363	-;+	AluSx;FAM	3	89616687;89616254;89611385	89616698;89616262;89611395	12;9;11	GSHG0010408_17	89604347	89609936	5590	2	89606572;89608175	89606875;89608475	-;-	AluSz;AluSz6	2	89608515;89608031	89608527;89608040	13;10
chr12:89609937|89635251	Other	GSHG0010408	ATP2B1	ATPase plasma membrane Ca2+ transporting 1	chr12	-	1	GSHG0010408_5	89635252	89642157	6906	2	89637416;89639221	89637697;89639505	-;+	AluJr4;AluSx	1	89636148	89636157	10	GSHG0010408_17	89604347	89609936	5590	2	89606572;89608175	89606875;89608475	-;-	AluSz;AluSz6	2	89608515;89608031	89608527;89608040	13;10
chr12:89619999|89635251	Other	GSHG0010408	ATP2B1	ATPase plasma membrane Ca2+ transporting 1	chr12	-	1	GSHG0010408_5	89635252	89642157	6906	2	89637416;89639221	89637697;89639505	-;+	AluJr4;AluSx	1	89636148	89636157	10	GSHG0010408_13	89617040	89619998	2959	1	89619329	89619639	+	AluSx1	1	89619619	89619635	17
chr12:89630505|89635251	Other	GSHG0010408	ATP2B1	ATPase plasma membrane Ca2+ transporting 1	chr12	-	1	GSHG0010408_5	89635252	89642157	6906	2	89637416;89639221	89637697;89639505	-;+	AluJr4;AluSx	1	89636148	89636157	10	GSHG0010408_8	89627717	89630504	2788	1	89628121	89628431	+	AluSx	2	89628989;89628402	89628998;89628434	10;33
chr12:89655679|89656107	Other	GSHG0010408	ATP2B1	ATPase plasma membrane Ca2+ transporting 1	chr12	-	3	GSHG0010408_3	89656108	89677621	21514	4	89659640;89664848;89672177;89676462	89659945;89665128;89672487;89676574	+;-;+;-	AluY;AluSc5;AluSx1;AluJo	5	89674361;89670953;89661046;89659932;89659916	89674375;89670966;89661054;89659940;89659930	15;14;9;9;15	GSHG0010408_4	89642356	89655678	13323	5	89642592;89643808;89651278;89652741;89653275	89642904;89644149;89651567;89653022;89653596	-;+;-;-;-	AluSx;AluSx1;AluJb;AluJo;AluYb8	4	89650913;89644708;89644547;89644535	89650921;89644716;89644556;89644545	9;9;10;11
chr12:89655679|89677816	Other	GSHG0010408	ATP2B1	ATPase plasma membrane Ca2+ transporting 1	chr12	-	2	GSHG0010408_2	89677817	89708595	30779	5	89681382;89694774;89697893;89699852;89701717	89681548;89695079;89698117;89700153;89701847	-;+;-;-;-	AluSz6;AluJo;AluSz;AluJb;FLAM_C	12	89707020;89706379;89702934;89697065;89695645;89695059;89692179;89691181;89690581;89680807;89679057;89678042	89707029;89706394;89702942;89697083;89695653;89695071;89692188;89691189;89690592;89680815;89679066;89678051	10;16;9;19;9;13;10;9;12;9;10;10	GSHG0010408_4	89642356	89655678	13323	5	89642592;89643808;89651278;89652741;89653275	89642904;89644149;89651567;89653022;89653596	-;+;-;-;-	AluSx;AluSx1;AluJb;AluJo;AluYb8	4	89650913;89644708;89644547;89644535	89650921;89644716;89644556;89644545	9;9;10;11
chr12:916344|930144	Other	GSHG0009676	RAD52	RAD52 homolog, DNA repair protein	chr12	-	1	GSHG0009676_6	930145	931219	1075	2	930265;930684	930388;930990	+;+	FRAM;AluJb	2	930978;930634	930990;930644	13;11	GSHG0009676_13	914533	916343	1811	2	914875;915709	915154;916016	+;-	AluJb;AluSx3	0	916345	916344	NA
chr12:925450|930144	Other	GSHG0009676	RAD52	RAD52 homolog, DNA repair protein	chr12	-	2	GSHG0009676_6	930145	931219	1075	2	930265;930684	930388;930990	+;+	FRAM;AluJb	2	930978;930634	930990;930644	13;11	GSHG0009676_11	916821	925449	8629	18	917600;918388;918589;919173;919463;919770;920067;920275;921339;921591;921823;922709;922818;923179;923260;923775;924127;924947	917951;918561;918708;919458;919766;920067;920232;920576;921587;921687;922115;922813;923157;923232;923593;924080;924419;925249	+;-;-;+;+;+;+;+;+;+;+;+;-;+;+;+;+;-	AluSz6;AluJo;AluJo;AluSq2;AluSz6;AluSq2;AluSc8;AluY;AluJb;AluJb;AluSx1;AluJo;AluSz6;FLAM_A;AluJo;AluSx1;AluSg;AluYf1	13	924410;924057;923574;923223;922192;921209;921165;920560;920217;920054;919750;917771;917716	924419;924069;923588;923232;922213;921217;921174;920573;920232;920067;919766;917789;917727	10;13;15;10;22;9;10;14;16;14;17;19;12
chr12:92798892|92799086	Other	GSHG0010422	EEA1	early endosome antigen 1	chr12	-	2	GSHG0010422_20	92799087	92801599	2513	2	92799504;92799944	92799813;92800224	+;+	AluY;AluSx1	5	92801584;92801483;92799803;92799155;92799094	92801593;92801491;92799813;92799163;92799103	10;9;11;9;10	GSHG0010422_21	92788050	92798891	10842	3	92789008;92797083;92798351	92789317;92797387;92798613	+;-;-	AluSx1;AluSz;AluSx	4	92796087;92794880;92794507;92789288	92796096;92794889;92794515;92789299	10;10;9;12
chr12:92798892|92809156	Up	GSHG0010422	EEA1	early endosome antigen 1	chr12	-	1	GSHG0010422_17	92809157	92811278	2122	1	92809403	92809708	+	AluSx1	3	92809695;92809524;92809261	92809708;92809545;92809269	14;22;9	GSHG0010422_21	92788050	92798891	10842	3	92789008;92797083;92798351	92789317;92797387;92798613	+;-;-	AluSx1;AluSz;AluSx	4	92796087;92794880;92794507;92789288	92796096;92794889;92794515;92789299	10;10;9;12
chr12:92826166|92853025	Other	GSHG0010422	EEA1	early endosome antigen 1	chr12	-	1	GSHG0010422_6	92853026	92853914	889	1	92853352	92853477	-	FLAM_C	0	92853916	92853915	NA	GSHG0010422_13	92819512	92826165	6654	1	92825140	92825476	+	AluYk3	1	92825460	92825473	14
chr12:92827912|92853025	Other	GSHG0010422	EEA1	early endosome antigen 1	chr12	-	1	GSHG0010422_6	92853026	92853914	889	1	92853352	92853477	-	FLAM_C	0	92853916	92853915	NA	GSHG0010422_12	92826286	92827911	1626	2	92826427;92827073	92826744;92827367	+;+	AluSx4;AluSz	2	92826715;92826546	92826731;92826557	17;12
chr12:92832512|92853025	Other	GSHG0010422	EEA1	early endosome antigen 1	chr12	-	1	GSHG0010422_6	92853026	92853914	889	1	92853352	92853477	-	FLAM_C	0	92853916	92853915	NA	GSHG0010422_11	92828062	92832511	4450	3	92829159;92829496;92831803	92829333;92829803;92832112	+;+;+	AluSx;AluSx;AluYb8	4	92832094;92830512;92829779;92828074	92832112;92830522;92829796;92828082	19;11;18;9
chr12:92842465|92857485	Other	GSHG0010422	EEA1	early endosome antigen 1	chr12	-	2	GSHG0010422_3	92857486	92864859	7374	2	92861173;92862313	92861464;92862606	+;+	AluSp;AluJr	5	92862587;92862431;92861456;92860884;92857597	92862596;92862439;92861464;92860895;92857605	10;9;9;12;9	GSHG0010422_10	92832851	92842464	9614	5	92834261;92834876;92835400;92836841;92840320	92834569;92835180;92835709;92837142;92840611	+;-;-;+;-	AluJr;AluYm1;AluY;AluSg;AluSx	4	92842349;92837125;92834547;92833093	92842360;92837142;92834569;92833102	12;18;23;10
chr12:92842465|92864987	Other	GSHG0010422	EEA1	early endosome antigen 1	chr12	-	5	GSHG0010422_2	92864988	92891628	26641	26	92865706;92866048;92869461;92870694;92871877;92872047;92872670;92874031;92874366;92875169;92876069;92876943;92877534;92878118;92880307;92880471;92881121;92882106;92886220;92886717;92887028;92887203;92887366;92888298;92888867;92889618	92866048;92866218;92869782;92871008;92872047;92872348;92872968;92874349;92874664;92875447;92876362;92877276;92877802;92878250;92880471;92880773;92881398;92882405;92886377;92886998;92887049;92887347;92887668;92888606;92889170;92889935	-;+;+;-;-;-;+;+;-;+;-;-;-;+;-;-;+;-;+;+;+;+;+;+;+;+	AluSx1;AluSc8;AluSz6;AluSz;AluSc8;AluSx;AluSz;AluJb;AluSx1;AluSc;AluJr;AluSz6;AluSx3;AluJr4;AluSg4;AluY;AluJo;AluSx;AluJr;AluY;AluY;AluJr4;AluJr;AluY;AluSz;AluSx	16	92889554;92889531;92889157;92888596;92888145;92887176;92886195;92881242;92876831;92874159;92869753;92869583;92869006;92866537;92866192;92865379	92889562;92889544;92889170;92888606;92888153;92887184;92886208;92881250;92876846;92874170;92869788;92869597;92869015;92866549;92866215;92865391	9;14;14;11;9;9;14;9;16;12;36;15;10;13;24;13	GSHG0010422_10	92832851	92842464	9614	5	92834261;92834876;92835400;92836841;92840320	92834569;92835180;92835709;92837142;92840611	+;-;-;+;-	AluJr;AluYm1;AluY;AluSg;AluSx	4	92842349;92837125;92834547;92833093	92842360;92837142;92834569;92833102	12;18;23;10
chr12:92851111|92853025	Other	GSHG0010422	EEA1	early endosome antigen 1	chr12	-	1	GSHG0010422_6	92853026	92853914	889	1	92853352	92853477	-	FLAM_C	0	92853916	92853915	NA	GSHG0010422_9	92842582	92851110	8529	5	92843167;92846953;92848343;92848722;92850407	92843450;92847254;92848465;92849021;92850719	-;-;+;-;+	AluJb;AluSx;AluJr;AluJb;AluSx1	2	92850690;92848232	92850716;92848245	27;14
chr12:94367794|94403262	Other	GSHG0010431	CEP83	centrosomal protein 83	chr12	-	2	GSHG0010431_6	94403263	94407936	4674	2	94406249;94406639	94406328;94406949	+;+	AluSq2;AluY	2	94406932;94403881	94406944;94403898	13;18	GSHG0010431_15	94335665	94367793	32129	17	94336826;94340436;94343470;94346045;94346386;94346824;94349005;94352142;94354185;94354729;94361705;94362337;94363666;94364500;94365486;94338955;94355211	94336935;94340736;94343792;94346352;94346463;94347051;94349310;94352453;94354485;94355030;94362000;94362644;94363965;94364648;94365795;94339227;94355520	-;-;-;-;+;+;+;+;-;+;-;+;+;+;+;-;+	FLAM_C;AluSx1;AluYb8;AluSx1;Alu;AluJb;AluSx1;AluSx3;AluSz;AluSc;AluSp;AluSz;AluSx1;AluJr4;AluSx;AluSp;AluY	18	94365770;94364000;94363948;94360742;94358349;94355491;94355014;94353912;94353858;94353733;94352420;94351079;94350619;94349286;94346448;94342785;94341550;94341205	94365788;94364009;94363965;94360751;94358357;94355499;94355022;94353920;94353868;94353745;94352435;94351088;94350627;94349302;94346463;94342794;94341560;94341214	19;10;18;10;9;9;9;9;11;13;16;10;9;17;16;10;11;10
chr12:94375886|94403262	Other	GSHG0010431	CEP83	centrosomal protein 83	chr12	-	2	GSHG0010431_6	94403263	94407936	4674	2	94406249;94406639	94406328;94406949	+;+	AluSq2;AluY	2	94406932;94403881	94406944;94403898	13;18	GSHG0010431_12	94370037	94375885	5849	3	94370392;94370706;94371971	94370677;94370993;94372272	-;+;-	AluJr;AluJr;AluSg7	2	94370985;94370824	94370993;94370832	9;9
chr12:94578394|94582538	Other	GSHG0010432	TMCC3	transmembrane and coiled-coil domain family 3	chr12	-	8	GSHG0010432_2	94582539	94615922	33384	27	94583223;94585414;94588825;94590102;94590285;94591476;94592357;94592914;94593219;94594253;94596998;94597165;94597522;94599909;94601232;94601542;94602621;94603088;94604523;94606357;94607591;94608951;94612000;94612308;94613181;94613812;94614761	94583526;94585709;94589122;94590260;94590350;94591773;94592683;94593218;94593389;94594391;94597124;94597337;94597833;94600031;94601542;94601836;94602750;94603406;94604827;94606558;94607705;94609259;94612294;94612608;94613479;94614116;94614940	+;+;-;-;-;+;+;+;+;-;+;+;+;+;+;+;-;-;+;-;-;+;-;-;+;+;-	AluSx1;AluSc8;AluSx;AluSz6;AluSz6;AluJb;AluSq;AluSx1;AluSq;FRAM;AluJo;AluJo;AluSx;FLAM_A;AluSx1;AluSx;FLAM_A;AluSz6;AluJb;AluSz;AluSz;AluJo;AluJb;AluSc;AluJb;AluY;AluSg7	15	94614098;94611770;94610981;94610430;94605979;94604804;94604643;94601809;94597329;94595864;94593360;94592662;94592486;94591447;94583187	94614116;94611780;94610989;94610443;94605988;94604824;94604660;94601836;94597337;94595873;94593372;94592683;94592494;94591457;94583198	19;11;9;14;10;21;18;28;9;10;13;22;9;11;12	GSHG0010432_4	94571738	94578393	6656	8	94572010;94572306;94573579;94574104;94575799;94576487;94577200;94577865	94572297;94572610;94573733;94574404;94576077;94576777;94577475;94578174	-;-;-;+;-;-;-;+	AluSc;AluSz;AluJo;AluSz;AluJr;AluJr4;AluSc8;AluSz	5	94578182;94578147;94575955;94574393;94574221	94578191;94578168;94575964;94574404;94574230	10;22;10;12;10
chr12:95208843|95211267	Other	GSHG0010436	FGD6	FYVE, RhoGEF and PH domain containing 6	chr12	-	3	GSHG0010436_1	95211268	95217224	5957	3	95211527;95213297;95214854	95211837;95213429;95215160	-;+;-	AluSg;FLAM_C;AluSz6	1	95216670	95216691	22	GSHG0010436_2	95172745	95208842	36098	39	95175463;95175688;95176099;95176825;95177944;95179214;95179839;95180372;95181675;95182220;95182764;95183568;95184581;95184882;95185580;95186228;95186386;95187049;95187356;95189366;95190172;95190754;95191738;95193359;95193524;95193925;95194244;95195919;95196282;95196636;95197156;95198438;95199614;95202107;95202566;95204985;95206404;95207968;95174646	95175688;95175829;95176237;95177125;95178059;95179515;95180093;95180688;95181961;95182500;95182843;95183859;95184882;95185169;95185877;95186386;95186497;95187344;95187675;95189675;95190469;95190911;95192026;95193524;95193828;95194223;95194534;95196119;95196529;95196928;95197462;95198735;95199881;95202386;95202693;95205280;95206721;95208261;95174951	+;+;-;-;-;+;+;-;+;-;+;+;-;-;+;-;-;+;+;+;-;+;-;-;-;-;-;+;-;-;+;-;-;+;-;+;+;+;+	AluSz6;AluSx3;AluJo;AluSx;AluJr;AluJo;AluSp;AluJb;AluY;AluSx1;AluSx;AluJo;AluSx1;AluSx1;AluSg;AluSx;AluSx;AluY;AluSx;AluJb;AluSx1;AluJb;AluSq2;AluSq2;AluSx;AluJb;AluSp;AluSz6;AluSx3;AluJr;AluSz;AluY;AluSz;AluSz;FLAM_C;AluJb;AluJr;AluJb;AluY	20	95208252;95206699;95206318;95206225;95205268;95199392;95189654;95187664;95187653;95187331;95186522;95185451;95181942;95180995;95180080;95179340;95178965;95175821;95175800;95174928	95208261;95206715;95206328;95206234;95205280;95199400;95189672;95187675;95187662;95187344;95186536;95185460;95181957;95181004;95180093;95179353;95178973;95175831;95175819;95174947	10;17;11;10;13;9;19;12;10;14;15;10;16;10;14;14;9;11;20;20
chr12:95287664|95287857	Other	GSHG0009324	VEZT	vezatin, adherens junctions transmembrane protein	chr12	+	5	GSHG0009324_16	95282645	95287663	5019	5	95284722;95284860;95285161;95285982;95287313	95284766;95285108;95285471;95286291;95287576	+;+;+;-;-	Alu;AluY;AluJb;AluSx1;AluJb	1	95285983	95286008	26	GSHG0009324_17	95287858	95293683	5826	6	95288931;95290982;95291777;95292548;95292847;95289135	95289089;95291235;95292099;95292846;95293149;95289446	+;+;-;-;-;+	FRAM;AluJb;AluSz;AluSx4;AluSg;AluY	2	95292549;95292848	95292566;95292868	18;21
chr12:95287664|95296258	Other	GSHG0009324	VEZT	vezatin, adherens junctions transmembrane protein	chr12	+	2	GSHG0009324_16	95282645	95287663	5019	5	95284722;95284860;95285161;95285982;95287313	95284766;95285108;95285471;95286291;95287576	+;+;+;-;-	Alu;AluY;AluJb;AluSx1;AluJb	1	95285983	95286008	26	GSHG0009324_20	95296259	95298861	2603	2	95296659;95297837	95296969;95298123	+;+	AluSz;AluSz	1	95297399	95297409	11
chr12:95294272|95296258	Other	GSHG0009324	VEZT	vezatin, adherens junctions transmembrane protein	chr12	+	1	GSHG0009324_18	95294185	95294271	87	0	NA	NA	NA	NA	0	95294184	95294183	NA	GSHG0009324_20	95296259	95298861	2603	2	95296659;95297837	95296969;95298123	+;+	AluSz;AluSz	1	95297399	95297409	11
chr12:95494056|95496098	Other	GSHG0009327	METAP2	methionyl aminopeptidase 2	chr12	+	6	GSHG0009327_4	95485982	95494055	8074	10	95486501;95488217;95489684;95490099;95490567;95491523;95491818;95492176;95492550;95493203	95486796;95488539;95489856;95490265;95490680;95491811;95492107;95492299;95492813;95493485	-;+;+;-;-;-;-;-;-;+	AluSp;AluSx;AluSp;AluJo;FLAM_C;AluSz6;AluJo;AluJr;AluJr4;AluJr	9	95486371;95486502;95487317;95487592;95490104;95490273;95490567;95491083;95493103	95486379;95486514;95487327;95487606;95490114;95490289;95490587;95491098;95493113	9;13;11;15;11;17;21;16;11	GSHG0009327_7	95496099	95504064	7966	8	95496812;95497845;95498150;95498731;95499124;95501007;95501435;95501979	95497124;95498147;95498269;95499032;95499437;95501327;95501732;95502305	-;+;-;+;-;-;+;-	AluSz;AluY;AluJo;AluJr;AluJr;AluJr;AluSc;AluJb	9	95496748;95496822;95499571;95500152;95501008;95501820;95501980;95501996;95502950	95496761;95496842;95499580;95500163;95501031;95501830;95501988;95502013;95502963	14;21;10;12;24;11;9;18;14
chr12:95494056|95504161	Up	GSHG0009327	METAP2	methionyl aminopeptidase 2	chr12	+	4	GSHG0009327_4	95485982	95494055	8074	10	95486501;95488217;95489684;95490099;95490567;95491523;95491818;95492176;95492550;95493203	95486796;95488539;95489856;95490265;95490680;95491811;95492107;95492299;95492813;95493485	-;+;+;-;-;-;-;-;-;+	AluSp;AluSx;AluSp;AluJo;FLAM_C;AluSz6;AluJo;AluJr;AluJr4;AluJr	9	95486371;95486502;95487317;95487592;95490104;95490273;95490567;95491083;95493103	95486379;95486514;95487327;95487606;95490114;95490289;95490587;95491098;95493113	9;13;11;15;11;17;21;16;11	GSHG0009327_8	95504162	95511894	7733	12	95504491;95505337;95505492;95505790;95505813;95506113;95506139;95506296;95506828;95507777;95509847;95511389	95504803;95505492;95505790;95505813;95506113;95506139;95506262;95506598;95507067;95508080;95510136;95511691	-;-;-;-;+;-;-;-;-;-;-;-	AluJr;AluSz6;AluSx;AluSz6;AluSx;AluSz6;AluJo;AluSc8;AluSx;AluSp;AluSz;AluSx1	7	95505493;95506297;95506958;95507778;95507941;95509848;95511390	95505503;95506314;95506967;95507793;95507962;95509866;95511413	11;18;10;16;22;19;24
chr12:96294999|96313454	Other	GSHG0010445	CDK17	cyclin dependent kinase 17	chr12	-	3	GSHG0010445_3	96313455	96323947	10493	3	96314205;96314545;96323150	96314430;96314615;96323486	-;-;+	AluJb;AluSq10;AluJb	5	96323269;96322494;96321981;96321960;96315930	96323284;96322507;96321989;96321971;96315939	16;14;9;12;10	GSHG0010445_10	96289288	96294998	5711	5	96291290;96291622;96292324;96293214;96294308	96291590;96291883;96292623;96293337;96294611	-;-;+;-;+	AluJb;AluSx1;AluSz6;AluJr;AluSq	4	96294585;96292844;96291123;96290026	96294611;96292853;96291139;96290036	27;10;17;11
chr12:96298869|96300360	Other	GSHG0010445	CDK17	cyclin dependent kinase 17	chr12	-	2	GSHG0010445_5	96300361	96311051	10691	8	96300394;96304256;96305725;96306270;96307013;96307588;96308108;96308446	96300696;96304555;96306021;96306421;96307304;96307869;96308419;96308731	-;+;-;+;+;+;+;+	AluSz;AluSc5;AluJo;AluJb;AluSp;AluSz6;AluJr4;AluSx	4	96308230;96307296;96306417;96301242	96308252;96307304;96306427;96301259	23;9;11;18	GSHG0010445_7	96297722	96298868	1147	2	96297830;96298008	96297947;96298300	+;+	FLAM_C;AluY	2	96298287;96297932	96298300;96297947	14;16
chr12:96311052|96334865	Other	GSHG0010445	CDK17	cyclin dependent kinase 17	chr12	-	8	GSHG0010445_1	96334866	96399985	65120	52	96336180;96338553;96339647;96342400;96342682;96346041;96346170;96346478;96346634;96347281;96348282;96349172;96350280;96354599;96355398;96356301;96357179;96358540;96362220;96363168;96363565;96365760;96367062;96367735;96369495;96369798;96371511;96373305;96373639;96373912;96375510;96377682;96379431;96379888;96380283;96384735;96385032;96386020;96386366;96387659;96387988;96389056;96389820;96390153;96390426;96390820;96391278;96393082;96393452;96393965;96394535;96394882	96336467;96338690;96339924;96342585;96342974;96346170;96346478;96346634;96346925;96347564;96348553;96349467;96350361;96354895;96355704;96356564;96357473;96358826;96362518;96363470;96363860;96365886;96367374;96367869;96369796;96369907;96371752;96373622;96373908;96373965;96375823;96377992;96379728;96380207;96380588;96385032;96385327;96386293;96386687;96387968;96388123;96389274;96390126;96390412;96390737;96391107;96391590;96393379;96393732;96394259;96394822;96395173	+;-;+;+;+;+;+;+;+;+;+;+;+;+;-;-;+;+;-;+;+;+;+;+;+;+;+;+;+;+;-;-;-;+;-;+;+;-;+;+;+;-;-;-;+;+;-;+;+;+;+;-	AluJr;AluSz6;AluSz6;AluSx;AluSp;AluSq;AluSx3;AluSq;AluSc;AluSx;AluSx1;AluSq2;AluJr4;AluJr;AluSc;AluJb;AluJr4;AluSx;AluSz6;AluSx1;AluSc8;FLAM_A;AluSx3;FLAM_C;AluSz;AluSx4;AluSp;AluSq2;AluSg;Alu;AluSq2;AluY;AluJr;AluJo;AluSg7;AluJo;AluSx1;AluJb;AluJb;AluJb;FLAM_C;AluJo;AluSc5;AluSx;AluSx;AluSx;AluSz6;AluSg4;AluJb;AluSg;AluSx;AluSg	33	96394813;96394799;96394246;96393355;96391087;96390709;96388109;96387944;96385971;96385013;96384060;96383405;96382934;96382357;96381366;96380186;96380175;96369157;96368106;96367855;96367345;96363450;96358371;96352393;96351319;96350347;96349536;96349454;96348551;96348524;96346914;96342964;96339557	96394822;96394811;96394259;96393379;96391097;96390728;96388118;96387952;96385979;96385032;96384069;96383418;96382942;96382373;96381381;96380195;96380184;96369165;96368115;96367871;96367371;96363470;96358396;96352404;96351331;96350361;96349552;96349462;96348560;96348542;96346925;96342974;96339567	10;13;14;25;11;20;10;9;9;20;10;14;9;17;16;10;10;9;10;17;27;21;26;12;13;15;17;9;10;19;12;11;11	GSHG0010445_5	96300361	96311051	10691	8	96300394;96304256;96305725;96306270;96307013;96307588;96308108;96308446	96300696;96304555;96306021;96306421;96307304;96307869;96308419;96308731	-;+;-;+;+;+;+;+	AluSz;AluSc5;AluJo;AluJb;AluSp;AluSz6;AluJr4;AluSx	4	96308230;96307296;96306417;96301242	96308252;96307304;96306427;96301259	23;9;11;18
chr12:96323948|96334865	Other	GSHG0010445	CDK17	cyclin dependent kinase 17	chr12	-	3	GSHG0010445_1	96334866	96399985	65120	52	96336180;96338553;96339647;96342400;96342682;96346041;96346170;96346478;96346634;96347281;96348282;96349172;96350280;96354599;96355398;96356301;96357179;96358540;96362220;96363168;96363565;96365760;96367062;96367735;96369495;96369798;96371511;96373305;96373639;96373912;96375510;96377682;96379431;96379888;96380283;96384735;96385032;96386020;96386366;96387659;96387988;96389056;96389820;96390153;96390426;96390820;96391278;96393082;96393452;96393965;96394535;96394882	96336467;96338690;96339924;96342585;96342974;96346170;96346478;96346634;96346925;96347564;96348553;96349467;96350361;96354895;96355704;96356564;96357473;96358826;96362518;96363470;96363860;96365886;96367374;96367869;96369796;96369907;96371752;96373622;96373908;96373965;96375823;96377992;96379728;96380207;96380588;96385032;96385327;96386293;96386687;96387968;96388123;96389274;96390126;96390412;96390737;96391107;96391590;96393379;96393732;96394259;96394822;96395173	+;-;+;+;+;+;+;+;+;+;+;+;+;+;-;-;+;+;-;+;+;+;+;+;+;+;+;+;+;+;-;-;-;+;-;+;+;-;+;+;+;-;-;-;+;+;-;+;+;+;+;-	AluJr;AluSz6;AluSz6;AluSx;AluSp;AluSq;AluSx3;AluSq;AluSc;AluSx;AluSx1;AluSq2;AluJr4;AluJr;AluSc;AluJb;AluJr4;AluSx;AluSz6;AluSx1;AluSc8;FLAM_A;AluSx3;FLAM_C;AluSz;AluSx4;AluSp;AluSq2;AluSg;Alu;AluSq2;AluY;AluJr;AluJo;AluSg7;AluJo;AluSx1;AluJb;AluJb;AluJb;FLAM_C;AluJo;AluSc5;AluSx;AluSx;AluSx;AluSz6;AluSg4;AluJb;AluSg;AluSx;AluSg	33	96394813;96394799;96394246;96393355;96391087;96390709;96388109;96387944;96385971;96385013;96384060;96383405;96382934;96382357;96381366;96380186;96380175;96369157;96368106;96367855;96367345;96363450;96358371;96352393;96351319;96350347;96349536;96349454;96348551;96348524;96346914;96342964;96339557	96394822;96394811;96394259;96393379;96391097;96390728;96388118;96387952;96385979;96385032;96384069;96383418;96382942;96382373;96381381;96380195;96380184;96369165;96368115;96367871;96367371;96363470;96358396;96352404;96351331;96350361;96349552;96349462;96348560;96348542;96346925;96342974;96339567	10;13;14;25;11;20;10;9;9;20;10;14;9;17;16;10;10;9;10;17;27;21;26;12;13;15;17;9;10;19;12;11;11	GSHG0010445_3	96313455	96323947	10493	3	96314205;96314545;96323150	96314430;96314615;96323486	-;-;+	AluJb;AluSq10;AluJb	5	96323269;96322494;96321981;96321960;96315930	96323284;96322507;96321989;96321971;96315939	16;14;9;12;10
chr12:96909752|96912817	Other	GSHG0009334	NEDD1	NEDD1 gamma-tubulin ring complex targeting factor	chr12	+	1	GSHG0009334_2	96907857	96909751	1895	1	96908894	96909194	+	AluSp	0	96907856	96907855	NA	GSHG0009334_4	96912818	96917620	4803	1	96913374	96913671	-	AluSx1	5	96912826;96913375;96913809;96914324;96917599	96912839;96913386;96913818;96914332;96917614	14;12;10;9;16
chr12:96909752|96920125	Other	GSHG0009334	NEDD1	NEDD1 gamma-tubulin ring complex targeting factor	chr12	+	1	GSHG0009334_2	96907857	96909751	1895	1	96908894	96909194	+	AluSp	0	96907856	96907855	NA	GSHG0009334_6	96920126	96934975	14850	7	96921172;96921662;96922835;96926710;96928677;96932324;96934527	96921480;96921914;96923131;96926977;96928989;96932457;96934836	-;-;+;+;-;+;-	AluSx1;AluJr;AluJb;AluJb;AluY;FLAM_C;AluSx1	14	96921663;96921776;96926032;96926551;96928590;96928682;96929356;96929381;96929624;96933000;96933666;96934095;96934208;96934502	96921673;96921792;96926042;96926564;96928599;96928704;96929365;96929390;96929633;96933016;96933674;96934103;96934218;96934513	11;17;11;14;10;23;10;10;10;17;9;9;11;12
chr12:96936611|96945849	Other	GSHG0009334	NEDD1	NEDD1 gamma-tubulin ring complex targeting factor	chr12	+	0	GSHG0009334_7	96935206	96936610	1405	0	NA	NA	NA	NA	0	96935205	96935204	NA	GSHG0009334_14	96945850	96951431	5582	0	NA	NA	NA	NA	1	96945892	96945901	10
chr12:97492461|97561047	Common	GSHG0009335	RMST	rhabdomyosarcoma 2 associated transcript	chr12	+	1	GSHG0009335_4	97465728	97492460	26733	4	97479133;97480078;97488102;97489163	97479452;97480364;97488324;97489469	-;-;+;+	AluJr;AluY;AluSx;AluJo	6	97475578;97475588;97479134;97480090;97480100;97492428	97475586;97475599;97479157;97480098;97480108;97492437	9;12;24;9;9;10	GSHG0009335_13	97561048	97564149	3102	0	NA	NA	NA	NA	1	97561630	97561658	29
chr12:98527886|98537572	Other	GSHG0009338	TMPO	thymopoietin	chr12	+	5	GSHG0009338_1	98516147	98527885	11739	18	98517880;98518305;98518888;98519208;98519948;98520320;98520618;98521100;98521744;98522034;98523271;98523669;98524291;98524603;98525458;98526677;98527215;98516798	98518165;98518564;98519181;98519498;98520259;98520604;98520871;98521411;98522026;98522314;98523554;98523970;98524594;98524893;98525756;98526983;98527542;98517110	+;-;-;-;-;-;-;-;-;-;+;-;+;-;+;+;+;-	AluSq10;AluJr;AluY;AluSx;AluSg4;AluSg;AluY;AluY;AluSg;AluJr;AluSx;AluSz;AluSg;AluSz;AluSz;AluSc;AluJb;AluSp	5	98518471;98518889;98519939;98520631;98521101	98518494;98518900;98519947;98520641;98521125	24;12;9;11;25	GSHG0009338_5	98537573	98544229	6657	5	98538361;98538918;98539471;98540379;98542579	98538652;98539202;98539772;98540676;98542886	-;+;-;-;+	AluSq2;AluSp;AluSx1;AluSp;AluSx	2	98539472;98542452	98539490;98542467	19;16
chr12:98537475|98546447	Other	GSHG0009338	TMPO	thymopoietin	chr12	+	1	GSHG0009338_4	98535635	98537474	1840	1	98536357	98536650	-	AluSq2	1	98536358	98536370	13	GSHG0009338_9	98546448	98547572	1125	2	98546560;98547078	98546674;98547374	+;-	FLAM_A;AluSx1	1	98547079	98547093	15
chr13:100102883|100112061	Other	GSHG0011271	PCCA	propionyl-CoA carboxylase subunit alpha	chr13	+	13	GSHG0011271_1	100089226	100102882	13657	13	100091914;100092371;100093631;100093948;100094595;100096906;100097439;100097771;100098044;100099315;100100781;100101611;100102142	100092211;100092650;100093946;100094250;100094887;100097010;100097731;100098034;100098226;100099615;100101102;100101901;100102303	-;-;+;+;-;+;+;+;+;-;-;-;-	AluSc;AluJr;AluJb;AluSp;AluSz;AluSc;AluSx;AluJr;FAM;AluY;AluSp;AluSp;FRAM	6	100091931;100092088;100092389;100096144;100099316;100100788	100091939;100092096;100092400;100096152;100099335;100100801	9;9;12;9;20;14	GSHG0011271_4	100112062	100149200	37139	27	100112576;100113576;100114295;100117834;100118544;100119858;100120177;100121153;100121466;100123065;100127610;100132780;100134575;100134909;100135111;100136183;100137804;100138652;100141429;100142472;100143247;100143740;100145585;100145936;100146294;100147929;100148092	100112875;100113876;100114611;100118145;100118844;100120162;100120342;100121457;100121773;100123354;100127914;100133078;100134837;100135041;100135401;100136484;100138087;100138964;100141712;100142772;100143563;100144063;100145876;100146239;100146589;100148082;100148185	-;-;+;+;-;-;-;-;-;-;+;-;-;-;+;-;-;+;-;-;+;-;+;-;+;-;-	AluSx1;AluSx;AluSz;AluY;AluJb;AluSq2;AluJo;AluSz;AluSx3;AluSx1;AluY;AluSx3;AluJr;FLAM_A;AluJo;AluSp;AluJr;AluSg4;AluSz;AluSx;AluSz;AluJo;AluSc8;AluSz6;AluSg;FLAM_A;AluJb	24	100112577;100113581;100117433;100118975;100120178;100120732;100121154;100121470;100126286;100126795;100132781;100135078;100135620;100136184;100137051;100137805;100139904;100139914;100142090;100142476;100143932;100145943;100149124;100149163	100112594;100113596;100117446;100118983;100120196;100120740;100121177;100121485;100126295;100126803;100132791;100135086;100135628;100136202;100137059;100137818;100139912;100139924;100142099;100142492;100143946;100145954;100149134;100149178	18;16;14;9;19;9;24;16;10;9;11;9;9;19;9;14;9;11;10;17;15;12;11;16
chr13:100257595|100273346	Common	GSHG0011271	PCCA	propionyl-CoA carboxylase subunit alpha	chr13	+	4	GSHG0011271_11	100235879	100257594	21716	12	100236449;100237924;100241465;100242908;100246321;100246902;100247215;100247515;100248747;100253197;100254800;100256017	100236760;100238239;100241764;100243194;100246627;100247207;100247515;100247815;100249052;100253288;100255077;100256304	-;-;-;-;-;-;-;-;-;-;+;-	AluSq2;AluSq;AluJb;AluSz;AluJb;AluSx1;AluYh3;AluSx1;AluSq;AluJr;AluJr;AluSc	11	100236466;100237405;100237940;100239836;100240370;100246903;100247216;100247516;100248755;100248914;100253855	100236477;100237414;100237954;100239845;100240384;100246919;100247235;100247531;100248763;100248925;100253873	12;10;15;10;15;17;20;16;9;12;19	GSHG0011271_15	100273347	100301459	28113	11	100276093;100278485;100279481;100280917;100288288;100289326;100290199;100291131;100294941;100296236;100299720	100276229;100278773;100279773;100280996;100288579;100289449;100290510;100291291;100294990;100296547;100300009	+;-;-;+;-;-;-;+;-;-;-	FLAM_C;AluSc;AluSc;AluJb;AluJo;AluJb;AluJb;AluJb;AluSz6;AluJb;AluSz	13	100275681;100278486;100279486;100280013;100280305;100286748;100290218;100293001;100294451;100296417;100297974;100299721;100300348	100275689;100278501;100279494;100280026;100280314;100286761;100290226;100293009;100294460;100296430;100297990;100299730;100300356	9;16;9;14;10;14;9;9;10;14;17;10;9
chr13:100257595|100309908	Other	GSHG0011271	PCCA	propionyl-CoA carboxylase subunit alpha	chr13	+	5	GSHG0011271_11	100235879	100257594	21716	12	100236449;100237924;100241465;100242908;100246321;100246902;100247215;100247515;100248747;100253197;100254800;100256017	100236760;100238239;100241764;100243194;100246627;100247207;100247515;100247815;100249052;100253288;100255077;100256304	-;-;-;-;-;-;-;-;-;-;+;-	AluSq2;AluSq;AluJb;AluSz;AluJb;AluSx1;AluYh3;AluSx1;AluSq;AluJr;AluJr;AluSc	11	100236466;100237405;100237940;100239836;100240370;100246903;100247216;100247516;100248755;100248914;100253855	100236477;100237414;100237954;100239845;100240384;100246919;100247235;100247531;100248763;100248925;100253873	12;10;15;10;15;17;20;16;9;12;19	GSHG0011271_20	100309909	100330560	20652	10	100310953;100311487;100316776;100317600;100320774;100322556;100323314;100327941;100328082;100328689	100311246;100311788;100317038;100317887;100321033;100322873;100323615;100328081;100328366;100328989	+;+;-;-;-;-;-;+;+;-	AluSg7;AluSx1;AluSx;AluJb;AluJr;AluJo;AluSg;AluJb;AluSg;AluSx1	6	100311247;100316780;100322571;100323318;100328690;100328992	100311255;100316790;100322582;100323328;100328711;100329009	9;11;12;11;22;18
chr13:100257595|100368574	Other	GSHG0011271	PCCA	propionyl-CoA carboxylase subunit alpha	chr13	+	12	GSHG0011271_11	100235879	100257594	21716	12	100236449;100237924;100241465;100242908;100246321;100246902;100247215;100247515;100248747;100253197;100254800;100256017	100236760;100238239;100241764;100243194;100246627;100247207;100247515;100247815;100249052;100253288;100255077;100256304	-;-;-;-;-;-;-;-;-;-;+;-	AluSq2;AluSq;AluJb;AluSz;AluJb;AluSx1;AluYh3;AluSx1;AluSq;AluJr;AluJr;AluSc	11	100236466;100237405;100237940;100239836;100240370;100246903;100247216;100247516;100248755;100248914;100253855	100236477;100237414;100237954;100239845;100240384;100246919;100247235;100247531;100248763;100248925;100253873	12;10;15;10;15;17;20;16;9;12;19	GSHG0011271_23	100368575	100425632	57058	36	100370074;100371482;100372062;100372737;100373829;100377484;100380080;100381102;100383103;100383345;100384027;100385608;100386378;100388186;100388513;100391023;100393417;100396594;100400617;100401245;100405766;100406422;100407868;100409770;100410218;100411225;100415130;100416190;100416542;100416837;100418569;100419189;100420290;100420928;100421680;100422138	100370365;100371588;100372352;100373043;100374141;100377793;100380365;100381406;100383291;100383630;100384325;100385911;100386680;100388482;100388807;100391273;100393716;100396659;100400924;100401541;100406060;100406728;100408166;100410059;100410540;100411435;100415419;100416481;100416824;100417142;100418863;100419499;100420589;100421218;100421984;100422437	-;+;+;-;+;-;+;+;-;+;-;-;-;+;+;-;-;+;-;-;-;+;+;-;-;-;+;-;-;-;+;+;+;+;-;-	AluSz;FLAM_A;AluSz;AluSx;AluSx;AluY;AluJo;AluY;AluJo;AluJb;AluSx;AluJb;AluY;AluJb;AluSq2;AluSc;AluSx1;AluJr;AluSq;AluSg;AluSc;AluSp;AluSx1;AluSz;AluSc;AluSz6;AluJr;AluSx1;AluSg4;AluSp;AluSx3;AluSx1;AluJb;AluSx1;AluSx1;AluJr4	22	100369894;100370075;100372907;100384028;100386383;100391024;100393418;100400631;100401566;100401875;100402261;100403001;100405770;100411091;100411226;100412672;100416191;100416543;100419018;100421578;100422136;100423007	100369902;100370099;100372915;100384044;100386391;100391035;100393436;100400647;100401574;100401884;100402270;100403016;100405789;100411100;100411243;100412680;100416204;100416553;100419028;100421587;100422152;100423020	9;25;9;17;9;12;19;17;9;10;10;16;20;10;18;9;14;11;11;10;17;14
chr13:100268689|100273346	Other	GSHG0011271	PCCA	propionyl-CoA carboxylase subunit alpha	chr13	+	1	GSHG0011271_13	100262832	100268688	5857	0	NA	NA	NA	NA	0	100262831	100262830	NA	GSHG0011271_15	100273347	100301459	28113	11	100276093;100278485;100279481;100280917;100288288;100289326;100290199;100291131;100294941;100296236;100299720	100276229;100278773;100279773;100280996;100288579;100289449;100290510;100291291;100294990;100296547;100300009	+;-;-;+;-;-;-;+;-;-;-	FLAM_C;AluSc;AluSc;AluJb;AluJo;AluJb;AluJb;AluJb;AluSz6;AluJb;AluSz	13	100275681;100278486;100279486;100280013;100280305;100286748;100290218;100293001;100294451;100296417;100297974;100299721;100300348	100275689;100278501;100279494;100280026;100280314;100286761;100290226;100293009;100294460;100296430;100297990;100299730;100300356	9;16;9;14;10;14;9;9;10;14;17;10;9
chr13:100268689|100309908	Other	GSHG0011271	PCCA	propionyl-CoA carboxylase subunit alpha	chr13	+	1	GSHG0011271_13	100262832	100268688	5857	0	NA	NA	NA	NA	0	100262831	100262830	NA	GSHG0011271_20	100309909	100330560	20652	10	100310953;100311487;100316776;100317600;100320774;100322556;100323314;100327941;100328082;100328689	100311246;100311788;100317038;100317887;100321033;100322873;100323615;100328081;100328366;100328989	+;+;-;-;-;-;-;+;+;-	AluSg7;AluSx1;AluSx;AluJb;AluJr;AluJo;AluSg;AluJb;AluSg;AluSx1	6	100311247;100316780;100322571;100323318;100328690;100328992	100311255;100316790;100322582;100323328;100328711;100329009	9;11;12;11;22;18
chr13:100301460|100309908	Other	GSHG0011271	PCCA	propionyl-CoA carboxylase subunit alpha	chr13	+	7	GSHG0011271_15	100273347	100301459	28113	11	100276093;100278485;100279481;100280917;100288288;100289326;100290199;100291131;100294941;100296236;100299720	100276229;100278773;100279773;100280996;100288579;100289449;100290510;100291291;100294990;100296547;100300009	+;-;-;+;-;-;-;+;-;-;-	FLAM_C;AluSc;AluSc;AluJb;AluJo;AluJb;AluJb;AluJb;AluSz6;AluJb;AluSz	13	100275681;100278486;100279486;100280013;100280305;100286748;100290218;100293001;100294451;100296417;100297974;100299721;100300348	100275689;100278501;100279494;100280026;100280314;100286761;100290226;100293009;100294460;100296430;100297990;100299730;100300356	9;16;9;14;10;14;9;9;10;14;17;10;9	GSHG0011271_20	100309909	100330560	20652	10	100310953;100311487;100316776;100317600;100320774;100322556;100323314;100327941;100328082;100328689	100311246;100311788;100317038;100317887;100321033;100322873;100323615;100328081;100328366;100328989	+;+;-;-;-;-;-;+;+;-	AluSg7;AluSx1;AluSx;AluJb;AluJr;AluJo;AluSg;AluJb;AluSg;AluSx1	6	100311247;100316780;100322571;100323318;100328690;100328992	100311255;100316790;100322582;100323328;100328711;100329009	9;11;12;11;22;18
chr13:100301460|100340259	Other	GSHG0011271	PCCA	propionyl-CoA carboxylase subunit alpha	chr13	+	11	GSHG0011271_15	100273347	100301459	28113	11	100276093;100278485;100279481;100280917;100288288;100289326;100290199;100291131;100294941;100296236;100299720	100276229;100278773;100279773;100280996;100288579;100289449;100290510;100291291;100294990;100296547;100300009	+;-;-;+;-;-;-;+;-;-;-	FLAM_C;AluSc;AluSc;AluJb;AluJo;AluJb;AluJb;AluJb;AluSz6;AluJb;AluSz	13	100275681;100278486;100279486;100280013;100280305;100286748;100290218;100293001;100294451;100296417;100297974;100299721;100300348	100275689;100278501;100279494;100280026;100280314;100286761;100290226;100293009;100294460;100296430;100297990;100299730;100300356	9;16;9;14;10;14;9;9;10;14;17;10;9	GSHG0011271_22	100340260	100368471	28212	16	100342263;100342713;100343014;100343793;100346879;100348934;100349110;100349426;100352399;100352693;100353670;100353981;100354127;100358858;100364769;100367676	100342567;100343012;100343210;100344093;100347169;100349110;100349426;100349562;100352693;100353006;100353972;100354074;100354287;100359126;100365067;100367984	-;-;+;+;-;-;-;-;-;-;+;+;+;+;+;+	AluSx;AluJo;AluSx1;AluSz6;AluSc8;AluSx;AluSp;AluSx;AluJo;AluJr4;AluJb;AluJb;AluJb;AluSx;AluJr;AluSg4	13	100342431;100342714;100345993;100346880;100352400;100352704;100360176;100361445;100363361;100366791;100367635;100367646;100368206	100342439;100342724;100346001;100346890;100352415;100352713;100360185;100361459;100363370;100366800;100367644;100367658;100368214	9;11;9;11;16;10;10;15;10;10;10;13;9
chr13:100307192|100340259	Other	GSHG0011271	PCCA	propionyl-CoA carboxylase subunit alpha	chr13	+	1	GSHG0011271_18	100305835	100307191	1357	0	NA	NA	NA	NA	0	100305834	100305833	NA	GSHG0011271_22	100340260	100368471	28212	16	100342263;100342713;100343014;100343793;100346879;100348934;100349110;100349426;100352399;100352693;100353670;100353981;100354127;100358858;100364769;100367676	100342567;100343012;100343210;100344093;100347169;100349110;100349426;100349562;100352693;100353006;100353972;100354074;100354287;100359126;100365067;100367984	-;-;+;+;-;-;-;-;-;-;+;+;+;+;+;+	AluSx;AluJo;AluSx1;AluSz6;AluSc8;AluSx;AluSp;AluSx;AluJo;AluJr4;AluJb;AluJb;AluJb;AluSx;AluJr;AluSg4	13	100342431;100342714;100345993;100346880;100352400;100352704;100360176;100361445;100363361;100366791;100367635;100367646;100368206	100342439;100342724;100346001;100346890;100352415;100352713;100360185;100361459;100363370;100366800;100367644;100367658;100368214	9;11;9;11;16;10;10;15;10;10;10;13;9
chr13:100307192|100368574	Other	GSHG0011271	PCCA	propionyl-CoA carboxylase subunit alpha	chr13	+	1	GSHG0011271_18	100305835	100307191	1357	0	NA	NA	NA	NA	0	100305834	100305833	NA	GSHG0011271_23	100368575	100425632	57058	36	100370074;100371482;100372062;100372737;100373829;100377484;100380080;100381102;100383103;100383345;100384027;100385608;100386378;100388186;100388513;100391023;100393417;100396594;100400617;100401245;100405766;100406422;100407868;100409770;100410218;100411225;100415130;100416190;100416542;100416837;100418569;100419189;100420290;100420928;100421680;100422138	100370365;100371588;100372352;100373043;100374141;100377793;100380365;100381406;100383291;100383630;100384325;100385911;100386680;100388482;100388807;100391273;100393716;100396659;100400924;100401541;100406060;100406728;100408166;100410059;100410540;100411435;100415419;100416481;100416824;100417142;100418863;100419499;100420589;100421218;100421984;100422437	-;+;+;-;+;-;+;+;-;+;-;-;-;+;+;-;-;+;-;-;-;+;+;-;-;-;+;-;-;-;+;+;+;+;-;-	AluSz;FLAM_A;AluSz;AluSx;AluSx;AluY;AluJo;AluY;AluJo;AluJb;AluSx;AluJb;AluY;AluJb;AluSq2;AluSc;AluSx1;AluJr;AluSq;AluSg;AluSc;AluSp;AluSx1;AluSz;AluSc;AluSz6;AluJr;AluSx1;AluSg4;AluSp;AluSx3;AluSx1;AluJb;AluSx1;AluSx1;AluJr4	22	100369894;100370075;100372907;100384028;100386383;100391024;100393418;100400631;100401566;100401875;100402261;100403001;100405770;100411091;100411226;100412672;100416191;100416543;100419018;100421578;100422136;100423007	100369902;100370099;100372915;100384044;100386391;100391035;100393436;100400647;100401574;100401884;100402270;100403016;100405789;100411100;100411243;100412680;100416204;100416553;100419028;100421587;100422152;100423020	9;25;9;17;9;12;19;17;9;10;10;16;20;10;18;9;14;11;11;10;17;14
chr13:100330561|100340259	Other	GSHG0011271	PCCA	propionyl-CoA carboxylase subunit alpha	chr13	+	10	GSHG0011271_20	100309909	100330560	20652	10	100310953;100311487;100316776;100317600;100320774;100322556;100323314;100327941;100328082;100328689	100311246;100311788;100317038;100317887;100321033;100322873;100323615;100328081;100328366;100328989	+;+;-;-;-;-;-;+;+;-	AluSg7;AluSx1;AluSx;AluJb;AluJr;AluJo;AluSg;AluJb;AluSg;AluSx1	6	100311247;100316780;100322571;100323318;100328690;100328992	100311255;100316790;100322582;100323328;100328711;100329009	9;11;12;11;22;18	GSHG0011271_22	100340260	100368471	28212	16	100342263;100342713;100343014;100343793;100346879;100348934;100349110;100349426;100352399;100352693;100353670;100353981;100354127;100358858;100364769;100367676	100342567;100343012;100343210;100344093;100347169;100349110;100349426;100349562;100352693;100353006;100353972;100354074;100354287;100359126;100365067;100367984	-;-;+;+;-;-;-;-;-;-;+;+;+;+;+;+	AluSx;AluJo;AluSx1;AluSz6;AluSc8;AluSx;AluSp;AluSx;AluJo;AluJr4;AluJb;AluJb;AluJb;AluSx;AluJr;AluSg4	13	100342431;100342714;100345993;100346880;100352400;100352704;100360176;100361445;100363361;100366791;100367635;100367646;100368206	100342439;100342724;100346001;100346890;100352415;100352713;100360185;100361459;100363370;100366800;100367644;100367658;100368214	9;11;9;11;16;10;10;15;10;10;10;13;9
chr13:100368472|100449305	Other	GSHG0011271	PCCA	propionyl-CoA carboxylase subunit alpha	chr13	+	16	GSHG0011271_22	100340260	100368471	28212	16	100342263;100342713;100343014;100343793;100346879;100348934;100349110;100349426;100352399;100352693;100353670;100353981;100354127;100358858;100364769;100367676	100342567;100343012;100343210;100344093;100347169;100349110;100349426;100349562;100352693;100353006;100353972;100354074;100354287;100359126;100365067;100367984	-;-;+;+;-;-;-;-;-;-;+;+;+;+;+;+	AluSx;AluJo;AluSx1;AluSz6;AluSc8;AluSx;AluSp;AluSx;AluJo;AluJr4;AluJb;AluJb;AluJb;AluSx;AluJr;AluSg4	13	100342431;100342714;100345993;100346880;100352400;100352704;100360176;100361445;100363361;100366791;100367635;100367646;100368206	100342439;100342724;100346001;100346890;100352415;100352713;100360185;100361459;100363370;100366800;100367644;100367658;100368214	9;11;9;11;16;10;10;15;10;10;10;13;9	GSHG0011271_25	100449306	100491649	42344	25	100449498;100452921;100453219;100453856;100455016;100455699;100458192;100458488;100467379;100468742;100468929;100469496;100470690;100474501;100475062;100481276;100482576;100482742;100486630;100487732;100488083;100488491;100489023;100450102;100466639	100449785;100453198;100453474;100454173;100455091;100455999;100458295;100458649;100467668;100468877;100469230;100469812;100470878;100474780;100475211;100481569;100482742;100482840;100486932;100488028;100488380;100488814;100489319;100450406;100466882	-;+;+;-;+;-;+;+;-;+;+;+;+;-;-;+;-;+;+;-;-;+;+;+;+	AluSz6;AluJb;AluSx1;AluYh3;AluJb;AluSz;AluJo;FRAM;AluY;AluSx;AluSp;AluSx3;AluSx;AluJb;FRAM;AluJb;AluSp;AluSz;AluJb;AluJo;AluSp;AluJo;AluY;AluSg;AluSx	5	100455708;100463337;100481146;100488634;100488645	100455717;100463359;100481155;100488643;100488656	10;23;10;10;12
chr13:100425633|100449305	Other	GSHG0011271	PCCA	propionyl-CoA carboxylase subunit alpha	chr13	+	25	GSHG0011271_23	100368575	100425632	57058	36	100370074;100371482;100372062;100372737;100373829;100377484;100380080;100381102;100383103;100383345;100384027;100385608;100386378;100388186;100388513;100391023;100393417;100396594;100400617;100401245;100405766;100406422;100407868;100409770;100410218;100411225;100415130;100416190;100416542;100416837;100418569;100419189;100420290;100420928;100421680;100422138	100370365;100371588;100372352;100373043;100374141;100377793;100380365;100381406;100383291;100383630;100384325;100385911;100386680;100388482;100388807;100391273;100393716;100396659;100400924;100401541;100406060;100406728;100408166;100410059;100410540;100411435;100415419;100416481;100416824;100417142;100418863;100419499;100420589;100421218;100421984;100422437	-;+;+;-;+;-;+;+;-;+;-;-;-;+;+;-;-;+;-;-;-;+;+;-;-;-;+;-;-;-;+;+;+;+;-;-	AluSz;FLAM_A;AluSz;AluSx;AluSx;AluY;AluJo;AluY;AluJo;AluJb;AluSx;AluJb;AluY;AluJb;AluSq2;AluSc;AluSx1;AluJr;AluSq;AluSg;AluSc;AluSp;AluSx1;AluSz;AluSc;AluSz6;AluJr;AluSx1;AluSg4;AluSp;AluSx3;AluSx1;AluJb;AluSx1;AluSx1;AluJr4	22	100369894;100370075;100372907;100384028;100386383;100391024;100393418;100400631;100401566;100401875;100402261;100403001;100405770;100411091;100411226;100412672;100416191;100416543;100419018;100421578;100422136;100423007	100369902;100370099;100372915;100384044;100386391;100391035;100393436;100400647;100401574;100401884;100402270;100403016;100405789;100411100;100411243;100412680;100416204;100416553;100419028;100421587;100422152;100423020	9;25;9;17;9;12;19;17;9;10;10;16;20;10;18;9;14;11;11;10;17;14	GSHG0011271_25	100449306	100491649	42344	25	100449498;100452921;100453219;100453856;100455016;100455699;100458192;100458488;100467379;100468742;100468929;100469496;100470690;100474501;100475062;100481276;100482576;100482742;100486630;100487732;100488083;100488491;100489023;100450102;100466639	100449785;100453198;100453474;100454173;100455091;100455999;100458295;100458649;100467668;100468877;100469230;100469812;100470878;100474780;100475211;100481569;100482742;100482840;100486932;100488028;100488380;100488814;100489319;100450406;100466882	-;+;+;-;+;-;+;+;-;+;+;+;+;-;-;+;-;+;+;-;-;+;+;+;+	AluSz6;AluJb;AluSx1;AluYh3;AluJb;AluSz;AluJo;FRAM;AluY;AluSx;AluSp;AluSx3;AluSx;AluJb;FRAM;AluJb;AluSp;AluSz;AluJb;AluJo;AluSp;AluJo;AluY;AluSg;AluSx	5	100455708;100463337;100481146;100488634;100488645	100455717;100463359;100481155;100488643;100488656	10;23;10;10;12
chr13:100625535|100670569	Other	GSHG0011858	TMTC4	transmembrane O-mannosyltransferase targeting cadherins 4	chr13	-	2	GSHG0011858_1	100670570	100674743	4174	3	100670666;100671176;100672502	100670966;100671295;100672791	+;-;-	AluJo;FLAM_A;AluJr	2	100671877;100670786	100671894;100670794	18;9	GSHG0011858_16	100614431	100625534	11104	7	100615127;100615450;100616212;100617127;100621418;100623243;100624044	100615439;100615752;100616500;100617435;100621724;100623530;100624371	-;-;-;-;-;-;+	AluSx3;AluSz6;AluSg7;AluJb;AluY;AluSz;AluY	4	100624355;100624342;100617604;100614498	100624364;100624353;100617612;100614512	10;12;9;15
chr13:100668579|100670569	Other	GSHG0011858	TMTC4	transmembrane O-mannosyltransferase targeting cadherins 4	chr13	-	2	GSHG0011858_1	100670570	100674743	4174	3	100670666;100671176;100672502	100670966;100671295;100672791	+;-;-	AluJo;FLAM_A;AluJr	2	100671877;100670786	100671894;100670794	18;9	GSHG0011858_3	100664337	100668578	4242	2	100666711;100667151	100666989;100667450	+;+	AluJr;AluSx1	0	100668580	100668579	NA
chr13:102618722|102630195	Other	GSHG0011280	TPP2	tripeptidyl peptidase 2	chr13	+	1	GSHG0011280_5	102616501	102618721	2221	1	102616931	102617213	-	AluSx3	2	102616919;102617076	102616930;102617087	12;12	GSHG0011280_11	102630196	102633949	3754	2	102631966;102632243	102632144;102632538	+;-	AluSx1;AluSg	1	102632244	102632255	12
chr13:102622877|102627924	Other	GSHG0011280	TPP2	tripeptidyl peptidase 2	chr13	+	0	GSHG0011280_6	102618847	102622876	4030	0	NA	NA	NA	NA	0	102618846	102618845	NA	GSHG0011280_9	102627925	102629481	1557	0	NA	NA	NA	NA	0	102627924	102627923	NA
chr13:102627012|102637239	Other	GSHG0011280	TPP2	tripeptidyl peptidase 2	chr13	+	1	GSHG0011280_7	102623041	102627011	3971	3	102623281;102624839;102625164	102623571;102625157;102625463	+;-;-	AluSp;AluSg;AluY	3	102624840;102624853;102625165	102624850;102624876;102625182	11;24;18	GSHG0011280_15	102637240	102638238	999	1	102637568	102637850	-	AluJr	0	102637239	102637238	NA
chr13:102627012|102640376	Other	GSHG0011280	TPP2	tripeptidyl peptidase 2	chr13	+	1	GSHG0011280_7	102623041	102627011	3971	3	102623281;102624839;102625164	102623571;102625157;102625463	+;-;-	AluSp;AluSg;AluY	3	102624840;102624853;102625165	102624850;102624876;102625182	11;24;18	GSHG0011280_17	102640377	102643221	2845	1	102640641	102640949	-	AluSc	1	102640642	102640669	28
chr13:102627012|102657207	Other	GSHG0011280	TPP2	tripeptidyl peptidase 2	chr13	+	1	GSHG0011280_7	102623041	102627011	3971	3	102623281;102624839;102625164	102623571;102625157;102625463	+;-;-	AluSp;AluSg;AluY	3	102624840;102624853;102625165	102624850;102624876;102625182	11;24;18	GSHG0011280_26	102657208	102659111	1904	0	NA	NA	NA	NA	0	102657207	102657206	NA
chr13:102805307|102834552	Other	GSHG0011282	BIVM	basic, immunoglobulin-like variable motif containing	chr13	+	5	GSHG0011282_1	102799522	102805306	5785	7	102801245;102802745;102803040;102803221;102804141;102804312;102804610	102801547;102802909;102803173;102803508;102804312;102804610;102804759	-;-;+;+;-;-;-	AluSq2;AluJo;FLAM_C;AluSx;AluSz;AluSx3;AluSz	4	102801246;102801425;102802631;102802746	102801264;102801433;102802640;102802763	19;9;10;18	GSHG0011282_9	102834553	102838642	4090	5	102835098;102835230;102835521;102836314;102837005	102835229;102835346;102835831;102836613;102837293	+;+;-;-;+	AluJr4;AluJb;AluSx1;AluJr;AluJb	0	102834552	102834551	NA
chr13:102807146|102834552	Other	GSHG0011282	BIVM	basic, immunoglobulin-like variable motif containing	chr13	+	2	GSHG0011282_2	102805391	102807145	1755	2	102806254;102806628	102806548;102806923	-;+	AluSz;AluSp	0	102805390	102805389	NA	GSHG0011282_9	102834553	102838642	4090	5	102835098;102835230;102835521;102836314;102837005	102835229;102835346;102835831;102836613;102837293	+;+;-;-;+	AluJr4;AluJb;AluSx1;AluJr;AluJb	0	102834552	102834551	NA
chr13:102821743|102834552	Other	GSHG0011282	BIVM	basic, immunoglobulin-like variable motif containing	chr13	+	1	GSHG0011282_5	102821133	102821742	610	1	102821311	102821623	+	AluJo	0	102821132	102821131	NA	GSHG0011282_9	102834553	102838642	4090	5	102835098;102835230;102835521;102836314;102837005	102835229;102835346;102835831;102836613;102837293	+;+;-;-;+	AluJr4;AluJb;AluSx1;AluJr;AluJb	0	102834552	102834551	NA
chr13:110622216|110624279	Common	GSHG0011308	NAXD	NAD(P)HX dehydratase	chr13	+	1	GSHG0011308_1	110615775	110622215	6441	4	110619804;110620299;110621415;110621747	110620098;110620599;110621709;110622046	-;+;+;+	AluSz;AluSc5;AluSx1;AluSx1	1	110619807	110619815	9	GSHG0011308_3	110624280	110625189	910	1	110624466	110624761	-	AluSp	1	110624467	110624475	9
chr13:110622216|110627547	Other	GSHG0011308	NAXD	NAD(P)HX dehydratase	chr13	+	1	GSHG0011308_1	110615775	110622215	6441	4	110619804;110620299;110621415;110621747	110620098;110620599;110621709;110622046	-;+;+;+	AluSz;AluSc5;AluSx1;AluSx1	1	110619807	110619815	9	GSHG0011308_5	110627548	110634544	6997	1	110630017	110630327	-	AluSx1	2	110630017;110633759	110630025;110633770	9;12
chr13:110663451|110705571	Other	GSHG0011899	CARS2	cysteinyl-tRNA synthetase 2, mitochondrial	chr13	-	1	GSHG0011899_3	110705572	110705869	298	0	NA	NA	NA	NA	0	110705871	110705870	NA	GSHG0011899_15	110651101	110663450	12350	5	110654635;110656023;110656602;110658640;110660760	110654951;110656322;110656902;110658951;110661059	+;+;+;+;-	AluJo;AluSx;AluY;AluSx;AluSx1	3	110656890;110654943;110654922	110656902;110654951;110654935	13;9;14
chr13:111205289|111217880	Other	GSHG0011316	ARHGEF7	Rho guanine nucleotide exchange factor 7	chr13	+	1	GSHG0011316_6	111203118	111205288	2171	0	NA	NA	NA	NA	0	111203117	111203116	NA	GSHG0011316_10	111217881	111233204	15324	2	111222426;111223858	111222728;111224153	-;-	AluSq;AluSg	5	111218169;111219646;111223859;111225513;111227502	111218183;111219656;111223874;111225525;111227510	15;11;16;13;9
chr13:111205289|111233293	Other	GSHG0011316	ARHGEF7	Rho guanine nucleotide exchange factor 7	chr13	+	1	GSHG0011316_6	111203118	111205288	2171	0	NA	NA	NA	NA	0	111203117	111203116	NA	GSHG0011316_11	111233294	111241144	7851	1	111236697	111236980	+	AluJr	0	111233293	111233292	NA
chr13:111217679|111233293	Other	GSHG0011316	ARHGEF7	Rho guanine nucleotide exchange factor 7	chr13	+	1	GSHG0011316_9	111210003	111217678	7676	0	NA	NA	NA	NA	3	111211400;111214960;111215372	111211408;111214969;111215380	9;10;9	GSHG0011316_11	111233294	111241144	7851	1	111236697	111236980	+	AluJr	0	111233293	111233292	NA
chr13:111217679|111244294	Other	GSHG0011316	ARHGEF7	Rho guanine nucleotide exchange factor 7	chr13	+	1	GSHG0011316_9	111210003	111217678	7676	0	NA	NA	NA	NA	3	111211400;111214960;111215372	111211408;111214969;111215380	9;10;9	GSHG0011316_14	111244295	111257566	13272	1	111247270	111247570	-	AluSz	3	111247274;111247594;111248146	111247286;111247604;111248156	13;11;11
chr13:112504032|112527484	Other	GSHG0011941	TUBGCP3	tubulin gamma complex associated protein 3	chr13	-	2	GSHG0011941_11	112527485	112545698	18214	6	112528854;112534264;112536785;112541259;112542865;112544171	112529152;112534575;112537073;112541560;112543158;112544477	-;+;-;+;+;+	AluJb;AluY;AluJr;AluSx;AluSx;AluY	5	112544453;112543150;112541542;112537149;112530723	112544477;112543158;112541560;112537162;112530731	25;9;19;14;9	GSHG0011941_19	112499186	112504031	4846	2	112502535;112503375	112502844;112503667	-;-	AluY;AluSx	0	112504033	112504032	NA
chr13:112516440|112527484	Common	GSHG0011941	TUBGCP3	tubulin gamma complex associated protein 3	chr13	-	2	GSHG0011941_11	112527485	112545698	18214	6	112528854;112534264;112536785;112541259;112542865;112544171	112529152;112534575;112537073;112541560;112543158;112544477	-;+;-;+;+;+	AluJb;AluY;AluJr;AluSx;AluSx;AluY	5	112544453;112543150;112541542;112537149;112530723	112544477;112543158;112541560;112537162;112530731	25;9;19;14;9	GSHG0011941_17	112504715	112516439	11725	3	112512138;112512453;112514369	112512450;112512742;112514496	+;+;+	AluSz6;AluSx1;FLAM_C	2	112512428;112511672	112512450;112511681	23;10
chr13:112547620|112569259	Other	GSHG0011941	TUBGCP3	tubulin gamma complex associated protein 3	chr13	-	1	GSHG0011941_1	112569260	112587904	18645	5	112578277;112580317;112581451;112585477;112585957	112578586;112580474;112581745;112585786;112586254	+;+;-;+;+	AluYk12;FLAM_C;AluJb;AluSz;AluY	10	112586352;112586241;112585940;112580465;112578559;112577473;112576999;112576986;112576971;112576911	112586360;112586254;112585951;112580474;112578586;112577481;112577007;112576997;112576980;112576923	9;14;12;10;28;9;9;12;10;13	GSHG0011941_10	112545866	112547619	1754	0	NA	NA	NA	NA	0	112547621	112547620	NA
chr13:112556052|112569259	Other	GSHG0011941	TUBGCP3	tubulin gamma complex associated protein 3	chr13	-	1	GSHG0011941_1	112569260	112587904	18645	5	112578277;112580317;112581451;112585477;112585957	112578586;112580474;112581745;112585786;112586254	+;+;-;+;+	AluYk12;FLAM_C;AluJb;AluSz;AluY	10	112586352;112586241;112585940;112580465;112578559;112577473;112576999;112576986;112576971;112576911	112586360;112586254;112585951;112580474;112578586;112577481;112577007;112576997;112576980;112576923	9;14;12;10;28;9;9;12;10;13	GSHG0011941_6	112555006	112556051	1046	0	NA	NA	NA	NA	0	112556053	112556052	NA
chr13:112565111|112569259	Other	GSHG0011941	TUBGCP3	tubulin gamma complex associated protein 3	chr13	-	1	GSHG0011941_1	112569260	112587904	18645	5	112578277;112580317;112581451;112585477;112585957	112578586;112580474;112581745;112585786;112586254	+;+;-;+;+	AluYk12;FLAM_C;AluJb;AluSz;AluY	10	112586352;112586241;112585940;112580465;112578559;112577473;112576999;112576986;112576971;112576911	112586360;112586254;112585951;112580474;112578586;112577481;112577007;112576997;112576980;112576923	9;14;12;10;28;9;9;12;10;13	GSHG0011941_3	112559400	112565110	5711	4	112559852;112560148;112563581;112564534	112560148;112560444;112563888;112564664	+;+;+;+	AluSz;AluYa5;AluY;FLAM_A	5	112564655;112563875;112563709;112560430;112560133	112564664;112563888;112563725;112560444;112560148	10;14;17;15;16
chr13:113178174|113200516	Other	GSHG0011919	PCID2	PCI domain containing 2	chr13	-	1	GSHG0011919_2	113200517	113208023	7507	3	113200692;113200812;113201530	113200773;113200928;113201845	-;+;+	AluYb8;AluJo;AluY	3	113207553;113201816;113201281	113207562;113201834;113201289	10;19;9	GSHG0011919_16	113177977	113178173	197	0	NA	NA	NA	NA	0	113178175	113178174	NA
chr13:113190872|113200516	Other	GSHG0011919	PCID2	PCI domain containing 2	chr13	-	1	GSHG0011919_2	113200517	113208023	7507	3	113200692;113200812;113201530	113200773;113200928;113201845	-;+;+	AluYb8;AluJo;AluY	3	113207553;113201816;113201281	113207562;113201834;113201289	10;19;9	GSHG0011919_8	113189280	113190871	1592	1	113189740	113190053	+	AluSx	3	113190231;113190024;113189720	113190247;113190035;113189733	17;12;14
chr13:113196181|113200516	Other	GSHG0011919	PCID2	PCI domain containing 2	chr13	-	1	GSHG0011919_2	113200517	113208023	7507	3	113200692;113200812;113201530	113200773;113200928;113201845	-;+;+	AluYb8;AluJo;AluY	3	113207553;113201816;113201281	113207562;113201834;113201289	10;19;9	GSHG0011919_6	113195126	113196180	1055	1	113195590	113195686	+	AluSx3	1	113195667	113195679	13
chr13:113233177|113244514	Other	GSHG0011347	CUL4A	cullin 4A	chr13	+	1	GSHG0011347_8	113230220	113233176	2957	1	113230782	113231068	-	AluJr	0	113230219	113230218	NA	GSHG0011347_15	113244515	113244948	434	1	113244642	113244854	+	AluY	0	113244514	113244513	NA
chr13:113236823|113239551	Other	GSHG0011347	CUL4A	cullin 4A	chr13	+	1	GSHG0011347_11	113235146	113236822	1677	1	113235689	113235991	+	AluYm1	0	113235145	113235144	NA	GSHG0011347_13	113239552	113242967	3416	3	113241511;113242034;113242509	113241812;113242295;113242793	-;+;+	AluSg7;AluSc;AluJb	1	113241512	113241532	21
chr13:113306485|113310867	Other	GSHG0011349	LAMP1	lysosomal associated membrane protein 1	chr13	+	5	GSHG0011349_1	113297496	113306484	8989	13	113298860;113299274;113299568;113300198;113300525;113301195;113301338;113301854;113302184;113302599;113303793;113304649;113306076	113299154;113299562;113299863;113300516;113300832;113301329;113301644;113302162;113302469;113302729;113304082;113304956;113306372	+;-;-;+;+;+;+;-;-;-;+;-;+	AluSx4;AluSx1;AluSg;AluSq2;AluSc;FLAM_C;AluSx;AluSx;AluSx;FLAM_C;AluSz6;AluSq2;AluSx	6	113299275;113299569;113301859;113302600;113303523;113304661	113299285;113299586;113301880;113302609;113303535;113304673	11;18;22;10;13;13	GSHG0011349_4	113310868	113319468	8601	5	113315382;113315820;113316421;113316776;113317696	113315666;113316119;113316719;113316891;113317988	-;+;-;+;-	AluSg;AluSx1;AluY;AluSz6;AluJb	4	113315383;113316422;113316727;113317697	113315407;113316439;113316735;113317714	25;18;9;18
chr13:113459312|113480743	Other	GSHG0011925	DCUN1D2	defective in cullin neddylation 1 domain containing 2	chr13	-	1	GSHG0011925_2	113480744	113483839	3096	2	113481601;113482662	113481886;113482946	+;+	AluSx;AluSc	2	113481866;113480975	113481880;113480985	15;11	GSHG0011925_7	113458109	113459311	1203	0	NA	NA	NA	NA	0	113459313	113459312	NA
chr13:113474124|113484056	Other	GSHG0011925	DCUN1D2	defective in cullin neddylation 1 domain containing 2	chr13	-	1	GSHG0011925_1	113484057	113490666	6610	1	113484822	113485077	+	AluSx	0	113490668	113490667	NA	GSHG0011925_4	113462892	113474123	11232	8	113463409;113465664;113465898;113466830;113467761;113469409;113469692;113473721	113463545;113465842;113466174;113467107;113468068;113469686;113469853;113474030	+;-;-;-;+;+;+;+	FLAM_C;AluJb;AluSz6;AluY;AluSx;AluJr;AluJr;AluJo	6	113468044;113467659;113467500;113465500;113463530;113462901	113468065;113467667;113467512;113465512;113463541;113462909	22;9;13;13;12;9
chr13:113495502|113503588	Other	GSHG0011351	TMCO3	transmembrane and coiled-coil domains 3	chr13	+	1	GSHG0011351_1	113491274	113495501	4228	3	113492010;113492639;113494878	113492253;113492922;113495154	-;+;-	AluJr;AluSq2;AluSq2	1	113494891	113494900	10	GSHG0011351_6	113503589	113510237	6649	0	NA	NA	NA	NA	0	113503588	113503587	NA
chr13:113495502|113510424	Other	GSHG0011351	TMCO3	transmembrane and coiled-coil domains 3	chr13	+	3	GSHG0011351_1	113491274	113495501	4228	3	113492010;113492639;113494878	113492253;113492922;113495154	-;+;-	AluJr;AluSq2;AluSq2	1	113494891	113494900	10	GSHG0011351_7	113510425	113520615	10191	6	113514729;113515609;113516284;113517235;113519044;113520203	113515017;113515918;113516594;113517512;113519345;113520507	-;+;+;-;-;+	AluJr;AluY;AluSz6;AluY;AluSq2;AluSg	3	113514233;113519045;113519348	113514241;113519060;113519362	9;16;15
chr13:113495502|113520733	Common	GSHG0011351	TMCO3	transmembrane and coiled-coil domains 3	chr13	+	3	GSHG0011351_1	113491274	113495501	4228	3	113492010;113492639;113494878	113492253;113492922;113495154	-;+;-	AluJr;AluSq2;AluSq2	1	113494891	113494900	10	GSHG0011351_8	113520734	113534044	13311	7	113522357;113522640;113524341;113526437;113529282;113529369;113529676	113522638;113522929;113524635;113526719;113529369;113529676;113529720	-;-;-;+;+;+;+	AluY;AluSx4;AluSz6;AluJo;FLAM_C;AluSc8;AluSx	2	113523119;113524705	113523129;113524715	11;11
chr13:113495502|113534240	Up	GSHG0011351	TMCO3	transmembrane and coiled-coil domains 3	chr13	+	2	GSHG0011351_1	113491274	113495501	4228	3	113492010;113492639;113494878	113492253;113492922;113495154	-;+;-	AluJr;AluSq2;AluSq2	1	113494891	113494900	10	GSHG0011351_9	113534241	113539356	5116	3	113534506;113534799;113536095	113534798;113535095;113536314	+;+;+	AluJb;AluY;AluSx	0	113534240	113534239	NA
chr13:113495502|113539507	Other	GSHG0011351	TMCO3	transmembrane and coiled-coil domains 3	chr13	+	1	GSHG0011351_1	113491274	113495501	4228	3	113492010;113492639;113494878	113492253;113492922;113495154	-;+;-	AluJr;AluSq2;AluSq2	1	113494891	113494900	10	GSHG0011351_10	113539508	113547299	7792	0	NA	NA	NA	NA	0	113539507	113539506	NA
chr13:113503496|113520733	Up	GSHG0011351	TMCO3	transmembrane and coiled-coil domains 3	chr13	+	1	GSHG0011351_5	113501881	113503495	1615	1	113502202	113502512	-	AluSx3	0	113501880	113501879	NA	GSHG0011351_8	113520734	113534044	13311	7	113522357;113522640;113524341;113526437;113529282;113529369;113529676	113522638;113522929;113524635;113526719;113529369;113529676;113529720	-;-;-;+;+;+;+	AluY;AluSx4;AluSz6;AluJo;FLAM_C;AluSc8;AluSx	2	113523119;113524705	113523129;113524715	11;11
chr13:113510238|113520733	Other	GSHG0011351	TMCO3	transmembrane and coiled-coil domains 3	chr13	+	1	GSHG0011351_6	113503589	113510237	6649	0	NA	NA	NA	NA	0	113503588	113503587	NA	GSHG0011351_8	113520734	113534044	13311	7	113522357;113522640;113524341;113526437;113529282;113529369;113529676	113522638;113522929;113524635;113526719;113529369;113529676;113529720	-;-;-;+;+;+;+	AluY;AluSx4;AluSz6;AluJo;FLAM_C;AluSc8;AluSx	2	113523119;113524705	113523129;113524715	11;11
chr13:113510238|113539507	Other	GSHG0011351	TMCO3	transmembrane and coiled-coil domains 3	chr13	+	0	GSHG0011351_6	113503589	113510237	6649	0	NA	NA	NA	NA	0	113503588	113503587	NA	GSHG0011351_10	113539508	113547299	7792	0	NA	NA	NA	NA	0	113539507	113539506	NA
chr13:113520616|113534240	Other	GSHG0011351	TMCO3	transmembrane and coiled-coil domains 3	chr13	+	3	GSHG0011351_7	113510425	113520615	10191	6	113514729;113515609;113516284;113517235;113519044;113520203	113515017;113515918;113516594;113517512;113519345;113520507	-;+;+;-;-;+	AluJr;AluY;AluSz6;AluY;AluSq2;AluSg	3	113514233;113519045;113519348	113514241;113519060;113519362	9;16;15	GSHG0011351_9	113534241	113539356	5116	3	113534506;113534799;113536095	113534798;113535095;113536314	+;+;+	AluJb;AluY;AluSx	0	113534240	113534239	NA
chr13:113520616|113539507	Common	GSHG0011351	TMCO3	transmembrane and coiled-coil domains 3	chr13	+	1	GSHG0011351_7	113510425	113520615	10191	6	113514729;113515609;113516284;113517235;113519044;113520203	113515017;113515918;113516594;113517512;113519345;113520507	-;+;+;-;-;+	AluJr;AluY;AluSz6;AluY;AluSq2;AluSg	3	113514233;113519045;113519348	113514241;113519060;113519362	9;16;15	GSHG0011351_10	113539508	113547299	7792	0	NA	NA	NA	NA	0	113539507	113539506	NA
chr13:113534045|113539507	Other	GSHG0011351	TMCO3	transmembrane and coiled-coil domains 3	chr13	+	1	GSHG0011351_8	113520734	113534044	13311	7	113522357;113522640;113524341;113526437;113529282;113529369;113529676	113522638;113522929;113524635;113526719;113529369;113529676;113529720	-;-;-;+;+;+;+	AluY;AluSx4;AluSz6;AluJo;FLAM_C;AluSc8;AluSx	2	113523119;113524705	113523129;113524715	11;11	GSHG0011351_10	113539508	113547299	7792	0	NA	NA	NA	NA	0	113539507	113539506	NA
chr13:113610996|113623286	Other	GSHG0011353	TFDP1	transcription factor Dp-1	chr13	+	1	GSHG0011353_3	113585850	113610995	25146	7	113587480;113587858;113590728;113591069;113592156;113595800;113603943	113587763;113588149;113591039;113591363;113592456;113596092;113604178	-;-;+;+;-;+;+	AluSz;AluSq2;AluY;AluSq2;AluSp;AluY;AluJb	4	113587483;113590657;113599170;113609439	113587502;113590666;113599180;113609448	20;10;11;10	GSHG0011353_5	113623287	113631622	8336	0	NA	NA	NA	NA	0	113623286	113623285	NA
chr13:114236645|114242280	Other	GSHG0011366	CDC16	cell division cycle 16	chr13	+	0	GSHG0011366_1	114235133	114236644	1512	0	NA	NA	NA	NA	1	114236623	114236635	13	GSHG0011366_6	114242281	114243256	976	0	NA	NA	NA	NA	0	114242280	114242279	NA
chr13:114236645|114250674	Other	GSHG0011366	CDC16	cell division cycle 16	chr13	+	1	GSHG0011366_1	114235133	114236644	1512	0	NA	NA	NA	NA	1	114236623	114236635	13	GSHG0011366_12	114250675	114257077	6403	3	114252852;114253406;114255663	114253103;114253710;114255918	+;+;-	AluSz;AluSz;AluJo	0	114250674	114250673	NA
chr13:114236799|114242280	Other	GSHG0011366	CDC16	cell division cycle 16	chr13	+	0	GSHG0011366_2	114236700	114236798	99	0	NA	NA	NA	NA	0	114236699	114236698	NA	GSHG0011366_6	114242281	114243256	976	0	NA	NA	NA	NA	0	114242280	114242279	NA
chr13:114236799|114250674	Other	GSHG0011366	CDC16	cell division cycle 16	chr13	+	1	GSHG0011366_2	114236700	114236798	99	0	NA	NA	NA	NA	0	114236699	114236698	NA	GSHG0011366_12	114250675	114257077	6403	3	114252852;114253406;114255663	114253103;114253710;114255918	+;+;-	AluSz;AluSz;AluJo	0	114250674	114250673	NA
chr13:114242121|114247004	Other	GSHG0011366	CDC16	cell division cycle 16	chr13	+	3	GSHG0011366_5	114239491	114242120	2630	3	114240211;114240513;114241768	114240507;114240657;114242069	-;-;+	AluSc8;AluJo;AluJr4	2	114240212;114240761	114240221;114240769	10;9	GSHG0011366_11	114247005	114250548	3544	5	114247199;114247595;114248399;114250041;114250210	114247466;114247883;114248693;114250208;114250514	-;+;+;+;+	AluJr4;AluSq2;AluSx;AluJo;AluSx1	3	114247116;114247334;114249333	114247126;114247348;114249344	11;15;12
chr13:19661698|19670363	Other	GSHG0010862	MPHOSPH8	M-phase phosphoprotein 8	chr13	+	1	GSHG0010862_7	19659290	19661697	2408	3	19659381;19659955;19660978	19659678;19660267;19661107	+;-;+	AluJb;AluYf1;FLAM_A	2	19659956;19660137	19659979;19660149	24;13	GSHG0010862_12	19670364	19670839	476	0	NA	NA	NA	NA	1	19670821	19670835	15
chr13:19705662|19709599	Other	GSHG0011379	PSPC1	paraspeckle component 1	chr13	-	1	GSHG0011379_7	19709600	19721452	11853	15	19710842;19711237;19711354;19711665;19714491;19715614;19715756;19716907;19717032;19717283;19717423;19717728;19717897;19719358;19719858	19711140;19711354;19711665;19711857;19714794;19715737;19716042;19717031;19717079;19717423;19717728;19717887;19718049;19719466;19719977	-;+;+;+;-;+;+;+;+;+;+;+;+;-;-	AluJo;AluSq2;AluY;AluSq2;AluJb;FLAM_C;AluY;AluSx;Alu;AluSz;AluSx1;AluSz;AluJo;FLAM_A;FLAM_A	5	19717876;19717706;19713546;19711845;19711640	19717887;19717728;19713565;19711857;19711661	12;23;20;13;22	GSHG0011379_9	19703361	19705661	2301	1	19705213	19705507	+	AluSg	2	19705494;19703798	19705507;19703806	14;9
chr13:19741565|19751467	Other	GSHG0011379	PSPC1	paraspeckle component 1	chr13	-	10	GSHG0011379_3	19751468	19759322	7855	16	19751775;19752465;19752575;19752933;19753000;19753303;19754073;19754453;19754950;19755307;19755954;19756508;19756848;19758032;19758551;19758984	19752069;19752554;19752885;19753000;19753303;19753529;19754385;19754739;19755265;19755602;19756245;19756794;19757155;19758324;19758854;19759179	+;-;-;-;+;-;-;-;+;+;+;-;+;+;+;+	AluY;AluJr;AluSx3;AluJb;AluSq;AluJb;AluSq2;AluSx;AluJb;AluSq;AluSx;AluSg;AluSc8;AluY;AluSx;AluSz6	8	19758842;19758313;19758016;19757130;19755589;19755236;19753994;19753284	19758854;19758324;19758025;19757147;19755602;19755246;19754002;19753303	13;12;10;18;14;11;9;20	GSHG0011379_5	19730345	19741564	11220	16	19730676;19731407;19732645;19733345;19733478;19733787;19734519;19734828;19735029;19735830;19736401;19737802;19738626;19739465;19740061;19740878	19730974;19731709;19732956;19733478;19733787;19733968;19734828;19735009;19735330;19736119;19736710;19738089;19738926;19739765;19740358;19741173	+;-;+;+;+;+;+;+;+;-;+;+;+;+;+;-	AluSx;AluJb;AluSx;AluJb;AluSz;AluJb;AluSx1;AluSx;AluSq2;AluY;AluYm1;AluJr4;AluY;AluSq2;AluSp;AluSx	11	19740344;19739863;19739757;19738906;19735821;19734802;19733779;19732950;19732927;19730966;19730947	19740355;19739881;19739765;19738921;19735830;19734811;19733787;19732959;19732936;19730979;19730956	12;19;9;16;10;10;9;10;10;14;10
chr13:19741565|19759418	Other	GSHG0011379	PSPC1	paraspeckle component 1	chr13	-	10	GSHG0011379_2	19759419	19772241	12823	31	19759586;19760248;19760575;19760707;19761006;19762275;19762829;19763157;19763718;19764539;19764739;19765125;19765501;19766091;19766411;19766705;19766891;19767111;19767938;19768365;19768854;19769168;19769273;19769561;19770378;19770505;19770714;19771000;19771138;19771447;19771628	19759876;19760543;19760707;19761006;19761165;19762568;19763117;19763317;19764015;19764701;19764951;19765327;19765648;19766373;19766683;19766879;19767111;19767159;19768259;19768670;19769159;19769273;19769561;19769764;19770505;19770714;19770920;19771072;19771437;19771628;19771901	+;+;+;+;+;+;+;-;+;+;-;+;-;+;+;+;+;+;+;+;+;+;+;+;+;+;+;-;-;-;-	AluSz;AluSx;AluJo;AluSx3;AluJo;AluSx4;AluSx3;AluJb;AluSz6;AluJr;AluJb;AluSz;FLAM_C;AluSz;AluJb;AluJb;AluJo;AluSx3;AluJo;AluY;AluSz6;AluSp;AluY;AluSp;AluSz;AluSx;AluSz;FRAM;AluSz6;AluSz6;AluSz6	12	19770897;19769553;19768975;19768662;19768058;19766869;19766859;19764683;19763105;19760993;19760529;19759862	19770907;19769561;19768990;19768670;19768066;19766879;19766867;19764701;19763117;19761006;19760543;19759876	11;9;16;9;9;11;9;19;13;14;15;15	GSHG0011379_5	19730345	19741564	11220	16	19730676;19731407;19732645;19733345;19733478;19733787;19734519;19734828;19735029;19735830;19736401;19737802;19738626;19739465;19740061;19740878	19730974;19731709;19732956;19733478;19733787;19733968;19734828;19735009;19735330;19736119;19736710;19738089;19738926;19739765;19740358;19741173	+;-;+;+;+;+;+;+;+;-;+;+;+;+;+;-	AluSx;AluJb;AluSx;AluJb;AluSz;AluJb;AluSx1;AluSx;AluSq2;AluY;AluYm1;AluJr4;AluY;AluSq2;AluSp;AluSx	11	19740344;19739863;19739757;19738906;19735821;19734802;19733779;19732950;19732927;19730966;19730947	19740355;19739881;19739765;19738921;19735830;19734811;19733787;19732959;19732936;19730979;19730956	12;19;9;16;10;10;9;10;10;14;10
chr13:19751271|19759418	Other	GSHG0011379	PSPC1	paraspeckle component 1	chr13	-	14	GSHG0011379_2	19759419	19772241	12823	31	19759586;19760248;19760575;19760707;19761006;19762275;19762829;19763157;19763718;19764539;19764739;19765125;19765501;19766091;19766411;19766705;19766891;19767111;19767938;19768365;19768854;19769168;19769273;19769561;19770378;19770505;19770714;19771000;19771138;19771447;19771628	19759876;19760543;19760707;19761006;19761165;19762568;19763117;19763317;19764015;19764701;19764951;19765327;19765648;19766373;19766683;19766879;19767111;19767159;19768259;19768670;19769159;19769273;19769561;19769764;19770505;19770714;19770920;19771072;19771437;19771628;19771901	+;+;+;+;+;+;+;-;+;+;-;+;-;+;+;+;+;+;+;+;+;+;+;+;+;+;+;-;-;-;-	AluSz;AluSx;AluJo;AluSx3;AluJo;AluSx4;AluSx3;AluJb;AluSz6;AluJr;AluJb;AluSz;FLAM_C;AluSz;AluJb;AluJb;AluJo;AluSx3;AluJo;AluY;AluSz6;AluSp;AluY;AluSp;AluSz;AluSx;AluSz;FRAM;AluSz6;AluSz6;AluSz6	12	19770897;19769553;19768975;19768662;19768058;19766869;19766859;19764683;19763105;19760993;19760529;19759862	19770907;19769561;19768990;19768670;19768066;19766879;19766867;19764701;19763117;19761006;19760543;19759876	11;9;16;9;9;11;9;19;13;14;15;15	GSHG0011379_4	19741650	19751270	9621	21	19741849;19742178;19742333;19743837;19744134;19744555;19745059;19745619;19745997;19746135;19746443;19746827;19747340;19747931;19748927;19749064;19749370;19749631;19750269;19750771;19742456	19742136;19742276;19742456;19744121;19744281;19744862;19745319;19745849;19746133;19746434;19746709;19747125;19747630;19748247;19749064;19749370;19749543;19749799;19750460;19751065;19742753	+;+;+;+;-;-;+;-;-;+;+;+;-;+;+;+;+;-;+;-;+	AluSz6;FLAM_C;AluJb;AluSp;AluJr;AluSg4;AluSz;AluSc8;AluSc5;AluSg;AluSz6;AluSp;AluJo;AluSz;AluSz6;AluSx;AluSz6;AluSg7;AluSx3;AluSp;AluSx	8	19751228;19749527;19748226;19747117;19746701;19746422;19743483;19742261	19751237;19749543;19748236;19747125;19746709;19746430;19743491;19742276	10;17;11;9;9;9;9;16
chr13:19851355|19852190	Other	GSHG0011380	ZMYM5	zinc finger MYM-type containing 5	chr13	-	23	GSHG0011380_2	19852191	19862398	10208	24	19852856;19853457;19853601;19854018;19854343;19855072;19855265;19855729;19856368;19856668;19856824;19857605;19857731;19858042;19858302;19859043;19859418;19859822;19860144;19860292;19860471;19860602;19860984;19861158	19853151;19853591;19853881;19854307;19854645;19855208;19855561;19856044;19856659;19856824;19857105;19857731;19858042;19858223;19858608;19859143;19859706;19860135;19860292;19860430;19860602;19860737;19861144;19861451	-;-;-;-;+;+;-;+;+;+;+;+;+;+;+;+;-;+;-;-;-;-;-;-	AluJr;FLAM_C;AluSx;AluSc;AluSx1;AluJo;AluY;AluY;AluSp;AluSc8;AluYh3;AluJr;AluJr;AluJr;AluJb;AluSq;AluY;AluSz;AluSx1;AluSp;AluSp;AluSx1;FRAM;AluJb	13	19862378;19861850;19861715;19860129;19860102;19859133;19858586;19858204;19856646;19856024;19855858;19854628;19852208	19862390;19861861;19861723;19860137;19860124;19859143;19858608;19858215;19856659;19856033;19855866;19854645;19852217	13;12;9;9;23;11;23;12;14;10;9;18;10	GSHG0011380_4	19838986	19851354	12369	26	19839393;19840155;19840248;19840400;19840675;19841817;19842677;19842987;19843125;19843323;19843560;19843852;19844158;19844630;19846772;19846960;19847636;19848003;19848292;19848539;19848837;19849136;19849697;19850317;19850926;19840987	19839675;19840247;19840400;19840673;19840976;19842114;19842986;19843114;19843311;19843396;19843849;19844158;19844328;19844921;19846946;19847246;19847950;19848282;19848539;19848834;19848908;19849423;19849996;19850601;19851251;19841261	-;+;+;-;-;-;+;-;-;+;+;+;+;-;+;-;-;-;-;-;-;-;+;+;+;-	AluSz;AluJb;AluJb;AluJr;AluYm1;AluY;AluSq2;FLAM_C;AluSz6;AluSc;AluSz;AluY;AluJb;AluSq;AluJr;AluSz6;AluY;AluSx;AluJo;AluSz;AluSx3;AluJr;AluSz;AluSq2;AluSq2;AluSg	9	19851118;19849977;19846768;19846552;19844138;19843836;19843370;19842961;19842656	19851127;19849988;19846777;19846561;19844158;19843849;19843396;19842986;19842669	10;12;10;10;21;14;27;26;14
chr13:19959958|19993919	Other	GSHG0010864	ZMYM2	zinc finger MYM-type containing 2	chr13	+	1	GSHG0010864_3	19959136	19959957	822	0	NA	NA	NA	NA	0	19959135	19959134	NA	GSHG0010864_8	19993920	20002849	8930	12	19994198;19994498;19994844;19995404;19995790;19996299;19996444;19996736;19996925;19999810;20000000;20001109	19994332;19994788;19995144;19995678;19996004;19996444;19996736;19996901;19997038;19999999;20000097;20001412	+;-;-;-;+;+;+;+;+;-;-;+	FLAM_C;AluSx1;AluJr;AluSz;AluSx3;AluJo;AluSx;AluJo;FAM;AluJb;AluJo;AluSz	2	19994499;19995686	19994507;19995694	9;9
chr13:19959958|20006586	Other	GSHG0010864	ZMYM2	zinc finger MYM-type containing 2	chr13	+	1	GSHG0010864_3	19959136	19959957	822	0	NA	NA	NA	NA	0	19959135	19959134	NA	GSHG0010864_11	20006587	20019546	12960	12	20007142;20007620;20008131;20010183;20010604;20011565;20011742;20012047;20012184;20014068;20014762;20018798	20007436;20007920;20008430;20010501;20010938;20011742;20012047;20012184;20012478;20014371;20015058;20019110	-;-;-;-;-;-;-;-;-;-;-;+	AluSq;AluSz;AluSz;AluSz;AluSg;AluSz;AluSz;AluSz;AluSz;AluSc8;AluSx;AluSx1	9	20007143;20007621;20008738;20011579;20011749;20012185;20012351;20014763;20017616	20007152;20007638;20008746;20011592;20011760;20012194;20012359;20014782;20017627	10;18;9;14;12;10;9;20;12
chr13:19959958|20019618	Other	GSHG0010864	ZMYM2	zinc finger MYM-type containing 2	chr13	+	1	GSHG0010864_3	19959136	19959957	822	0	NA	NA	NA	NA	0	19959135	19959134	NA	GSHG0010864_12	20019619	20026611	6993	5	20020231;20023923;20025401;20025531;20020980	20020523;20024232;20025480;20025622;20021274	-;-;-;-;-	AluSp;AluSx4;FLAM_A;AluJo;AluYh3	5	20020235;20020981;20021327;20021368;20023941	20020251;20020993;20021335;20021383;20023953	17;13;9;16;13
chr13:19959958|20036909	Other	GSHG0010864	ZMYM2	zinc finger MYM-type containing 2	chr13	+	1	GSHG0010864_3	19959136	19959957	822	0	NA	NA	NA	NA	0	19959135	19959134	NA	GSHG0010864_18	20036910	20051432	14523	6	20037213;20039473;20042724;20044767;20045959;20046266	20037513;20039775;20043023;20045072;20046263;20046565	-;-;-;+;+;+	AluSx;AluY;AluSz;AluSz;AluJr;AluJr4	7	20037214;20038792;20039474;20042725;20043026;20048805;20051256	20037237;20038805;20039491;20042733;20043034;20048819;20051272	24;14;18;9;9;15;17
chr13:19993063|19993919	Other	GSHG0010864	ZMYM2	zinc finger MYM-type containing 2	chr13	+	12	GSHG0010864_7	19970072	19993062	22991	27	19971262;19972935;19973388;19974478;19975907;19976051;19977184;19977478;19977880;19978414;19980469;19980989;19982281;19983147;19983618;19985126;19985559;19985903;19986262;19986821;19987268;19987695;19988497;19989299;19991123;19991614;19992270	19971569;19973235;19973704;19974769;19976024;19976355;19977320;19977789;19978176;19978714;19980779;19981324;19982550;19983445;19983927;19985423;19985903;19986191;19986369;19987140;19987560;19987911;19988801;19989561;19991419;19991891;19992557	-;-;+;-;-;+;-;-;-;-;+;+;-;-;-;-;+;+;+;+;-;-;+;-;-;-;+	AluSp;AluSq2;AluSx;AluSg;AluJr;AluSc;FLAM_C;AluY;AluYj4;AluSp;AluSx1;AluJr;AluSz;AluSx;AluJb;AluJb;AluSz6;AluJo;FLAM_A;AluSz;AluSx3;AluJb;AluSx3;AluSz;AluJr4;AluJb;AluJb	15	19971263;19972467;19972944;19973844;19974479;19976391;19977497;19977881;19978424;19979429;19982282;19983148;19987269;19991625;19992678	19971283;19972476;19972953;19973853;19974493;19976399;19977510;19977894;19978433;19979446;19982304;19983162;19987278;19991640;19992689	21;10;10;10;15;9;14;14;10;18;23;15;10;16;12	GSHG0010864_8	19993920	20002849	8930	12	19994198;19994498;19994844;19995404;19995790;19996299;19996444;19996736;19996925;19999810;20000000;20001109	19994332;19994788;19995144;19995678;19996004;19996444;19996736;19996901;19997038;19999999;20000097;20001412	+;-;-;-;+;+;+;+;+;-;-;+	FLAM_C;AluSx1;AluJr;AluSz;AluSx3;AluJo;AluSx;AluJo;FAM;AluJb;AluJo;AluSz	2	19994499;19995686	19994507;19995694	9;9
chr13:20002850|20006586	Other	GSHG0010864	ZMYM2	zinc finger MYM-type containing 2	chr13	+	8	GSHG0010864_8	19993920	20002849	8930	12	19994198;19994498;19994844;19995404;19995790;19996299;19996444;19996736;19996925;19999810;20000000;20001109	19994332;19994788;19995144;19995678;19996004;19996444;19996736;19996901;19997038;19999999;20000097;20001412	+;-;-;-;+;+;+;+;+;-;-;+	FLAM_C;AluSx1;AluJr;AluSz;AluSx3;AluJo;AluSx;AluJo;FAM;AluJb;AluJo;AluSz	2	19994499;19995686	19994507;19995694	9;9	GSHG0010864_11	20006587	20019546	12960	12	20007142;20007620;20008131;20010183;20010604;20011565;20011742;20012047;20012184;20014068;20014762;20018798	20007436;20007920;20008430;20010501;20010938;20011742;20012047;20012184;20012478;20014371;20015058;20019110	-;-;-;-;-;-;-;-;-;-;-;+	AluSq;AluSz;AluSz;AluSz;AluSg;AluSz;AluSz;AluSz;AluSz;AluSc8;AluSx;AluSx1	9	20007143;20007621;20008738;20011579;20011749;20012185;20012351;20014763;20017616	20007152;20007638;20008746;20011592;20011760;20012194;20012359;20014782;20017627	10;18;9;14;12;10;9;20;12
chr13:20019547|20036909	Other	GSHG0010864	ZMYM2	zinc finger MYM-type containing 2	chr13	+	4	GSHG0010864_11	20006587	20019546	12960	12	20007142;20007620;20008131;20010183;20010604;20011565;20011742;20012047;20012184;20014068;20014762;20018798	20007436;20007920;20008430;20010501;20010938;20011742;20012047;20012184;20012478;20014371;20015058;20019110	-;-;-;-;-;-;-;-;-;-;-;+	AluSq;AluSz;AluSz;AluSz;AluSg;AluSz;AluSz;AluSz;AluSz;AluSc8;AluSx;AluSx1	9	20007143;20007621;20008738;20011579;20011749;20012185;20012351;20014763;20017616	20007152;20007638;20008746;20011592;20011760;20012194;20012359;20014782;20017627	10;18;9;14;12;10;9;20;12	GSHG0010864_18	20036910	20051432	14523	6	20037213;20039473;20042724;20044767;20045959;20046266	20037513;20039775;20043023;20045072;20046263;20046565	-;-;-;+;+;+	AluSx;AluY;AluSz;AluSz;AluJr;AluJr4	7	20037214;20038792;20039474;20042725;20043026;20048805;20051256	20037237;20038805;20039491;20042733;20043034;20048819;20051272	24;14;18;9;9;15;17
chr13:20026612|20036909	Other	GSHG0010864	ZMYM2	zinc finger MYM-type containing 2	chr13	+	3	GSHG0010864_12	20019619	20026611	6993	5	20020231;20023923;20025401;20025531;20020980	20020523;20024232;20025480;20025622;20021274	-;-;-;-;-	AluSp;AluSx4;FLAM_A;AluJo;AluYh3	5	20020235;20020981;20021327;20021368;20023941	20020251;20020993;20021335;20021383;20023953	17;13;9;16;13	GSHG0010864_18	20036910	20051432	14523	6	20037213;20039473;20042724;20044767;20045959;20046266	20037513;20039775;20043023;20045072;20046263;20046565	-;-;-;+;+;+	AluSx;AluY;AluSz;AluSz;AluJr;AluJr4	7	20037214;20038792;20039474;20042725;20043026;20048805;20051256	20037237;20038805;20039491;20042733;20043034;20048819;20051272	24;14;18;9;9;15;17
chr13:20051433|20067390	Other	GSHG0010864	ZMYM2	zinc finger MYM-type containing 2	chr13	+	1	GSHG0010864_18	20036910	20051432	14523	6	20037213;20039473;20042724;20044767;20045959;20046266	20037513;20039775;20043023;20045072;20046263;20046565	-;-;-;+;+;+	AluSx;AluY;AluSz;AluSz;AluJr;AluJr4	7	20037214;20038792;20039474;20042725;20043026;20048805;20051256	20037237;20038805;20039491;20042733;20043034;20048819;20051272	24;14;18;9;9;15;17	GSHG0010864_28	20067391	20068083	693	0	NA	NA	NA	NA	0	20067390	20067389	NA
chr13:20058575|20059562	Other	GSHG0010864	ZMYM2	zinc finger MYM-type containing 2	chr13	+	2	GSHG0010864_20	20052312	20058574	6263	3	20053378;20057095;20057307	20053673;20057269;20057437	+;-;-	AluSq;AluSx;AluSx	3	20052412;20054997;20055798	20052421;20055012;20055809	10;16;12	GSHG0010864_23	20059563	20061052	1490	2	20059773;20060396	20060054;20060696	+;+	AluJb;AluSq2	1	20059684	20059694	11
chr13:20058575|20067390	Other	GSHG0010864	ZMYM2	zinc finger MYM-type containing 2	chr13	+	1	GSHG0010864_20	20052312	20058574	6263	3	20053378;20057095;20057307	20053673;20057269;20057437	+;-;-	AluSq;AluSx;AluSx	3	20052412;20054997;20055798	20052421;20055012;20055809	10;16;12	GSHG0010864_28	20067391	20068083	693	0	NA	NA	NA	NA	0	20067390	20067389	NA
chr13:20061053|20083776	Other	GSHG0010864	ZMYM2	zinc finger MYM-type containing 2	chr13	+	1	GSHG0010864_23	20059563	20061052	1490	2	20059773;20060396	20060054;20060696	+;+	AluJb;AluSq2	1	20059684	20059694	11	GSHG0010864_33	20083777	20085821	2045	1	20084017	20084309	-	AluJr	0	20083776	20083775	NA
chr13:20064451|20067390	Other	GSHG0010864	ZMYM2	zinc finger MYM-type containing 2	chr13	+	1	GSHG0010864_25	20062972	20064450	1479	2	20063178;20063500	20063426;20063784	+;+	AluJb;AluSq2	1	20063136	20063144	9	GSHG0010864_28	20067391	20068083	693	0	NA	NA	NA	NA	0	20067390	20067389	NA
chr13:20064451|20083032	Other	GSHG0010864	ZMYM2	zinc finger MYM-type containing 2	chr13	+	1	GSHG0010864_25	20062972	20064450	1479	2	20063178;20063500	20063426;20063784	+;+	AluJb;AluSq2	1	20063136	20063144	9	GSHG0010864_32	20083033	20083655	623	1	20083051	20083361	-	AluSp	0	20083032	20083031	NA
chr13:20567885|20625849	Other	GSHG0010872	IFT88	intraflagellar transport 88	chr13	+	1	GSHG0010872_2	20567786	20567884	99	0	NA	NA	NA	NA	1	20567869	20567880	12	GSHG0010872_19	20625850	20631015	5166	3	20626043;20630570;20627447	20626358;20630698;20627753	-;-;+	AluY;FLAM_C;AluSx	2	20626044;20628201	20626078;20628211	35;11
chr13:20573021|20583019	Other	GSHG0010872	IFT88	intraflagellar transport 88	chr13	+	1	GSHG0010872_3	20567998	20573020	5023	5	20568720;20569291;20569746;20571008;20572226	20569019;20569586;20570053;20571293;20572518	-;+;+;-;-	AluY;AluY;AluY;AluY;AluSz	2	20568721;20572227	20568729;20572235	9;9	GSHG0010872_6	20583020	20589810	6791	1	20587254	20587557	-	AluSx	2	20587255;20587997	20587265;20588010	11;14
chr13:20574380|20592404	Other	GSHG0010872	IFT88	intraflagellar transport 88	chr13	+	1	GSHG0010872_4	20573152	20574379	1228	1	20574044	20574324	+	AluJb	0	20573151	20573150	NA	GSHG0010872_10	20592405	20596149	3745	5	20592476;20593767;20595117;20595272;20595757	20592764;20594076;20595271;20595589;20596088	-;+;+;-;+	AluSx1;AluJo;FAM;AluSx1;AluJr	3	20592477;20593522;20595283	20592487;20593530;20595291	11;9;9
chr13:20574380|20605105	Other	GSHG0010872	IFT88	intraflagellar transport 88	chr13	+	1	GSHG0010872_4	20573152	20574379	1228	1	20574044	20574324	+	AluJb	0	20573151	20573150	NA	GSHG0010872_16	20605106	20614356	9251	5	20606597;20609474;20611329;20611599;20610856	20606908;20609771;20611541;20611905;20611094	+;+;+;-;+	AluSx;AluSx4;AluJb;AluSx1;AluJb	1	20610105	20610116	12
chr13:20589811|20605105	Other	GSHG0010872	IFT88	intraflagellar transport 88	chr13	+	1	GSHG0010872_6	20583020	20589810	6791	1	20587254	20587557	-	AluSx	2	20587255;20587997	20587265;20588010	11;14	GSHG0010872_16	20605106	20614356	9251	5	20606597;20609474;20611329;20611599;20610856	20606908;20609771;20611541;20611905;20611094	+;+;+;-;+	AluSx;AluSx4;AluJb;AluSx1;AluJb	1	20610105	20610116	12
chr13:20596150|20597119	Other	GSHG0010872	IFT88	intraflagellar transport 88	chr13	+	2	GSHG0010872_10	20592405	20596149	3745	5	20592476;20593767;20595117;20595272;20595757	20592764;20594076;20595271;20595589;20596088	-;+;+;-;+	AluSx1;AluJo;FAM;AluSx1;AluJr	3	20592477;20593522;20595283	20592487;20593530;20595291	11;9;9	GSHG0010872_12	20597120	20598650	1531	2	20597324;20597463	20597459;20597755	+;+	AluJo;AluY	1	20597770	20597779	10
chr13:20596150|20615879	Other	GSHG0010872	IFT88	intraflagellar transport 88	chr13	+	3	GSHG0010872_10	20592405	20596149	3745	5	20592476;20593767;20595117;20595272;20595757	20592764;20594076;20595271;20595589;20596088	-;+;+;-;+	AluSx1;AluJo;FAM;AluSx1;AluJr	3	20592477;20593522;20595283	20592487;20593530;20595291	11;9;9	GSHG0010872_18	20615880	20625749	9870	7	20616935;20617787;20618087;20618849;20620562;20621085;20623472	20617116;20618083;20618219;20619127;20620827;20621366;20623774	-;-;-;-;-;-;-	AluY;AluSz;AluY;AluY;AluSc8;AluSz6;AluY	7	20616936;20617111;20618850;20618862;20620198;20621590;20624223	20616944;20617119;20618858;20618873;20620207;20621598;20624231	9;9;9;12;10;9;9
chr13:20596150|20644958	Other	GSHG0010872	IFT88	intraflagellar transport 88	chr13	+	5	GSHG0010872_10	20592405	20596149	3745	5	20592476;20593767;20595117;20595272;20595757	20592764;20594076;20595271;20595589;20596088	-;+;+;-;+	AluSx1;AluJo;FAM;AluSx1;AluJr	3	20592477;20593522;20595283	20592487;20593530;20595291	11;9;9	GSHG0010872_25	20644959	20653875	8917	5	20645082;20646296;20646497;20648114;20652355	20645389;20646469;20646617;20648418;20652628	-;-;-;+;+	AluSq2;AluSz;AluSz;AluSx1;AluSz6	2	20646297;20646852	20646313;20646862	17;11
chr13:20615793|20631102	Other	GSHG0010872	IFT88	intraflagellar transport 88	chr13	+	1	GSHG0010872_17	20614440	20615792	1353	1	20614808	20615114	-	AluY	1	20614818	20614833	16	GSHG0010872_20	20631103	20636136	5034	2	20631869;20634423	20632158;20634755	+;+	AluJb;AluSz	1	20634803	20634814	12
chr13:20625750|20631102	Other	GSHG0010872	IFT88	intraflagellar transport 88	chr13	+	2	GSHG0010872_18	20615880	20625749	9870	7	20616935;20617787;20618087;20618849;20620562;20621085;20623472	20617116;20618083;20618219;20619127;20620827;20621366;20623774	-;-;-;-;-;-;-	AluY;AluSz;AluY;AluY;AluSc8;AluSz6;AluY	7	20616936;20617111;20618850;20618862;20620198;20621590;20624223	20616944;20617119;20618858;20618873;20620207;20621598;20624231	9;9;9;12;10;9;9	GSHG0010872_20	20631103	20636136	5034	2	20631869;20634423	20632158;20634755	+;+	AluJb;AluSz	1	20634803	20634814	12
chr13:20625750|20656430	Other	GSHG0010872	IFT88	intraflagellar transport 88	chr13	+	3	GSHG0010872_18	20615880	20625749	9870	7	20616935;20617787;20618087;20618849;20620562;20621085;20623472	20617116;20618083;20618219;20619127;20620827;20621366;20623774	-;-;-;-;-;-;-	AluY;AluSz;AluY;AluY;AluSc8;AluSz6;AluY	7	20616936;20617111;20618850;20618862;20620198;20621590;20624223	20616944;20617119;20618858;20618873;20620207;20621598;20624231	9;9;9;12;10;9;9	GSHG0010872_27	20656431	20663262	6832	6	20656868;20657645;20658098;20659211;20659648;20661453	20657154;20657761;20658380;20659472;20659941;20661749	-;+;-;+;-;+	AluSg;AluSx;AluSq2;AluJo;AluSg4;AluSx3	3	20656869;20658099;20659649	20656877;20658113;20659661	9;15;13
chr13:20631016|20644958	Other	GSHG0010872	IFT88	intraflagellar transport 88	chr13	+	3	GSHG0010872_19	20625850	20631015	5166	3	20626043;20630570;20627447	20626358;20630698;20627753	-;-;+	AluY;FLAM_C;AluSx	2	20626044;20628201	20626078;20628211	35;11	GSHG0010872_25	20644959	20653875	8917	5	20645082;20646296;20646497;20648114;20652355	20645389;20646469;20646617;20648418;20652628	-;-;-;+;+	AluSq2;AluSz;AluSz;AluSx1;AluSz6	2	20646297;20646852	20646313;20646862	17;11
chr13:20656365|20671039	Other	GSHG0010872	IFT88	intraflagellar transport 88	chr13	+	3	GSHG0010872_26	20653929	20656364	2436	3	20655151;20655506;20655962	20655463;20655793;20656143	+;-;+	AluSc;AluSz;FAM	0	20653928	20653927	NA	GSHG0010872_30	20671040	20690704	19665	6	20674724;20685589;20686920;20688053;20688732;20688938	20675012;20685893;20687003;20688356;20688890;20689231	-;+;-;+;-;-	AluYm1;AluSz;AluJo;AluSq2;FRAM;AluSg	1	20674725	20674745	21
chr13:20731841|20732121	Common	GSHG0011390	EEF1AKMT1	EEF1A lysine methyltransferase 1	chr13	-	2	GSHG0011390_3	20732122	20737722	5601	6	20732331;20733094;20733401;20734568;20736733;20737083	20732632;20733393;20733511;20734723;20737033;20737377	-;-;-;-;-;+	AluSx;AluSg4;AluJo;AluYa8;AluSx;AluSx4	1	20736034	20736042	9	GSHG0011390_4	20729217	20731840	2624	3	20730509;20731129;20731317	20730612;20731264;20731411	-;-;+	AluJb;AluJb;AluJr	0	20731842	20731841	NA
chr13:20731841|20737805	Other	GSHG0011390	EEF1AKMT1	EEF1A lysine methyltransferase 1	chr13	-	3	GSHG0011390_2	20737806	20757454	19649	10	20740523;20741456;20743064;20745568;20746158;20747459;20748154;20748715;20749598;20754627	20740814;20741753;20743365;20745877;20746450;20747756;20748448;20749029;20749722;20754916	+;-;-;+;-;-;+;-;+;+	AluSx3;AluSc;AluSx1;AluSg7;AluSg;AluSx;AluY;AluSx;FLAM_A;AluSx3	5	20756274;20754906;20754742;20748434;20742357	20756284;20754916;20754764;20748448;20742366	11;11;23;15;10	GSHG0011390_4	20729217	20731840	2624	3	20730509;20731129;20731317	20730612;20731264;20731411	-;-;+	AluJb;AluJb;AluJr	0	20731842	20731841	NA
chr13:20790462|20822289	Other	GSHG0011391	XPO4	exportin 4	chr13	-	0	GSHG0011391_8	20822290	20827066	4777	1	20823651	20823951	-	AluSp	0	20827068	20827067	NA	GSHG0011391_20	20788617	20790461	1845	1	20789395	20789707	-	AluY	0	20790463	20790462	NA
chr13:20790462|20855765	Other	GSHG0011391	XPO4	exportin 4	chr13	-	1	GSHG0011391_4	20855766	20862716	6951	9	20857445;20858590;20859049;20859186;20859318;20859627;20861289;20861777;20862486	20857743;20858894;20859176;20859318;20859627;20859805;20861595;20862086;20862625	+;+;+;+;+;+;-;-;-	AluY;AluSx3;FLAM_C;AluSc;AluY;AluSc;AluSz;AluSc;FLAM_C	5	20859814;20859786;20858230;20858163;20857564	20859822;20859798;20858238;20858171;20857577	9;13;9;9;14	GSHG0011391_20	20788617	20790461	1845	1	20789395	20789707	-	AluY	0	20790463	20790462	NA
chr13:20799165|20800990	Other	GSHG0011391	XPO4	exportin 4	chr13	-	2	GSHG0011391_14	20800991	20807456	6466	3	20802061;20804936;20806539	20802357;20805244;20806850	-;-;-	AluJb;AluSx;AluSc	0	20807458	20807457	NA	GSHG0011391_17	20797058	20799164	2107	2	20797867;20798734	20798156;20799048	+;+	AluSz;AluSz6	2	20799023;20798143	20799036;20798151	14;9
chr13:20807457|20809967	Other	GSHG0011391	XPO4	exportin 4	chr13	-	3	GSHG0011391_10	20809968	20821703	11736	6	20811281;20812089;20813676;20817806;20818823;20819379	20811587;20812307;20813975;20818084;20819122;20819670	-;+;+;-;-;+	AluSz6;AluSx1;AluSx;AluSx;AluSq2;AluSg	6	20821311;20819660;20814193;20813958;20812537;20810258	20821324;20819670;20814210;20813975;20812546;20810266	14;11;18;18;10;9	GSHG0011391_14	20800991	20807456	6466	3	20802061;20804936;20806539	20802357;20805244;20806850	-;-;-	AluJb;AluSx;AluSc	0	20807458	20807457	NA
chr13:20807457|20822289	Other	GSHG0011391	XPO4	exportin 4	chr13	-	0	GSHG0011391_8	20822290	20827066	4777	1	20823651	20823951	-	AluSp	0	20827068	20827067	NA	GSHG0011391_14	20800991	20807456	6466	3	20802061;20804936;20806539	20802357;20805244;20806850	-;-;-	AluJb;AluSx;AluSc	0	20807458	20807457	NA
chr13:20821704|20843886	Other	GSHG0011391	XPO4	exportin 4	chr13	-	3	GSHG0011391_5	20843887	20855626	11740	7	20844889;20849823;20850497;20851432;20853049;20853363;20855173	20845181;20850113;20850785;20851727;20853352;20853486;20855476	+;+;+;+;+;+;+	AluSx1;AluSz6;AluJr;AluJb;AluJb;FRAM;AluSp	3	20855462;20853337;20851712	20855476;20853352;20851730	15;16;19	GSHG0011391_10	20809968	20821703	11736	6	20811281;20812089;20813676;20817806;20818823;20819379	20811587;20812307;20813975;20818084;20819122;20819670	-;+;+;-;-;+	AluSz6;AluSx1;AluSx;AluSx;AluSq2;AluSg	6	20821311;20819660;20814193;20813958;20812537;20810258	20821324;20819670;20814210;20813975;20812546;20810266	14;11;18;18;10;9
chr13:20821704|20855765	Other	GSHG0011391	XPO4	exportin 4	chr13	-	6	GSHG0011391_4	20855766	20862716	6951	9	20857445;20858590;20859049;20859186;20859318;20859627;20861289;20861777;20862486	20857743;20858894;20859176;20859318;20859627;20859805;20861595;20862086;20862625	+;+;+;+;+;+;-;-;-	AluY;AluSx3;FLAM_C;AluSc;AluY;AluSc;AluSz;AluSc;FLAM_C	5	20859814;20859786;20858230;20858163;20857564	20859822;20859798;20858238;20858171;20857577	9;13;9;9;14	GSHG0011391_10	20809968	20821703	11736	6	20811281;20812089;20813676;20817806;20818823;20819379	20811587;20812307;20813975;20818084;20819122;20819670	-;+;+;-;-;+	AluSz6;AluSx1;AluSx;AluSx;AluSq2;AluSg	6	20821311;20819660;20814193;20813958;20812537;20810258	20821324;20819670;20814210;20813975;20812546;20810266	14;11;18;18;10;9
chr13:20862717|20868701	Other	GSHG0011391	XPO4	exportin 4	chr13	-	9	GSHG0011391_1	20868702	20902669	33968	46	20869822;20870149;20870468;20870806;20871182;20871319;20871509;20873639;20874711;20875967;20877927;20880154;20880678;20881274;20881825;20882605;20883767;20884092;20884444;20884736;20884950;20885664;20886330;20886791;20887572;20887888;20888352;20888807;20890167;20890516;20890825;20891580;20891878;20892018;20892136;20892679;20893457;20893839;20894558;20894895;20895349;20897744;20898281;20898895;20900105;20900612	20870110;20870448;20870743;20871107;20871317;20871505;20871546;20873801;20875003;20876287;20878181;20880457;20880973;20881569;20882139;20882900;20884065;20884387;20884712;20884849;20885249;20885779;20886631;20887093;20887886;20888193;20888656;20889111;20890472;20890819;20891150;20891878;20891964;20892108;20892387;20892902;20893789;20894141;20894863;20895196;20895647;20898052;20898582;20899103;20900394;20900910	+;+;+;-;-;-;+;-;+;+;+;+;+;-;+;+;-;+;-;+;-;+;+;+;+;+;-;-;+;+;+;+;-;-;-;+;+;-;+;+;+;-;+;+;+;-	AluSz;AluSx;AluSx1;AluJb;AluSx;AluJr4;Alu;AluSz6;AluSx1;AluSq2;AluSz;AluSg7;AluJb;AluYj4;AluSx;AluSq;AluSp;AluJo;AluJb;AluJo;AluSp;AluJr;AluSz;AluSp;AluSz;AluSq2;AluJb;AluSq2;AluJo;AluSz;AluSp;AluSx3;FLAM_A;AluYj4;AluSx;AluJr;AluSg;AluSp;AluSq2;AluSx;AluSx;AluSx;AluSq2;AluJo;AluSx3;AluSx1	30	20900382;20899347;20898573;20895799;20895632;20894849;20893767;20892890;20891864;20891123;20890799;20890449;20888176;20887877;20887071;20882887;20882110;20880959;20880449;20880433;20878413;20878173;20876265;20876094;20874994;20873102;20870730;20870436;20870090;20869657	20900391;20899362;20898582;20895807;20895644;20894863;20893781;20892902;20891878;20891150;20890819;20890460;20888193;20887886;20887080;20882900;20882127;20880973;20880457;20880442;20878421;20878181;20876284;20876115;20875003;20873116;20870743;20870448;20870107;20869666	10;16;10;9;13;15;15;13;15;28;21;12;18;10;10;14;18;15;9;10;9;9;20;22;10;15;14;13;18;10	GSHG0011391_4	20855766	20862716	6951	9	20857445;20858590;20859049;20859186;20859318;20859627;20861289;20861777;20862486	20857743;20858894;20859176;20859318;20859627;20859805;20861595;20862086;20862625	+;+;+;+;+;+;-;-;-	AluY;AluSx3;FLAM_C;AluSc;AluY;AluSc;AluSz;AluSc;FLAM_C	5	20859814;20859786;20858230;20858163;20857564	20859822;20859798;20858238;20858171;20857577	9;13;9;9;14
chr13:20983224|20983806	Other	GSHG0011394	LATS2	large tumor suppressor kinase 2	chr13	-	2	GSHG0011394_5	20983807	20987880	4074	4	20983951;20985456;20985763;20986910	20984233;20985760;20986058;20987223	-;+;+;+	AluSx1;AluSz;AluSp;AluSx1	0	20987882	20987881	NA	GSHG0011394_6	20981649	20983223	1575	2	20982306;20982709	20982610;20983012	-;+	AluSp;AluSp	2	20983036;20982993	20983044;20983012	9;20
chr13:21155693|21158125	Other	GSHG0050137	---	---	chr13	+	1	GSHG0050137_1	21155151	21155692	542	1	21155408	21155624	-	AluSc	1	21155409	21155426	18	GSHG0050137_3	21158126	21159901	1776	1	21158345	21158652	+	AluSx3	0	21158125	21158124	NA
chr13:21161790|21168399	Other	GSHG0050137	---	---	chr13	+	2	GSHG0050137_4	21159988	21161789	1802	2	21160873;21160976	21160976;21161290	+;+	AluJb;AluJb	0	21159987	21159986	NA	GSHG0050137_6	21168400	21172338	3939	7	21168538;21169086;21169230;21169727;21170179;21170934;21171294	21168826;21169123;21169500;21169937;21170479;21171211;21171582	-;-;-;-;-;-;+	AluJb;AluJb;AluJb;AluJb;AluSx;AluJr4;AluY	4	21168701;21169027;21169231;21170180	21168709;21169038;21169241;21170197	9;12;11;18
chr13:21167988|21168399	Common	GSHG0050137	---	---	chr13	+	6	GSHG0050137_5	21161876	21167987	6112	9	21162368;21162771;21163769;21164749;21165183;21165652;21166025;21166451;21167484	21162650;21163024;21164063;21164877;21165421;21165937;21166273;21166758;21167798	-;+;-;-;+;+;-;+;+	AluSx;AluJr;AluSx1;FLAM_A;AluJr;AluSz6;AluSq;AluSz;AluY	2	21162369;21166026	21162382;21166037	14;12	GSHG0050137_6	21168400	21172338	3939	7	21168538;21169086;21169230;21169727;21170179;21170934;21171294	21168826;21169123;21169500;21169937;21170479;21171211;21171582	-;-;-;-;-;-;+	AluJb;AluJb;AluJb;AluJb;AluSx;AluJr4;AluY	4	21168701;21169027;21169231;21170180	21168709;21169038;21169241;21170197	9;12;11;18
chr13:21301419|21301618	Other	GSHG0010880	MIPEPP3	mitochondrial intermediate peptidase pseudogene 3	chr13	+	1	GSHG0010880_1	21298363	21301418	3056	1	21300920	21301219	+	AluSx	1	21299790	21299803	14	GSHG0010880_2	21301619	21326272	24654	5	21302035;21302820;21309845;21314757;21316926	21302157;21303124;21310137;21315064;21317230	-;-;+;+;-	FLAM_C;AluSc8;AluJb;AluSg4;AluSx1	6	21302036;21302212;21302263;21302821;21316026;21316927	21302049;21302221;21302272;21302845;21316034;21316951	14;10;10;25;9;25
chr13:21381434|21383009	Other	GSHG0011400	ZDHHC20	zinc finger DHHC-type palmitoyltransferase 20	chr13	-	4	GSHG0011400_11	21383010	21387507	4498	4	21384157;21384819;21385146;21386549	21384480;21384868;21385444;21386847	+;+;+;-	AluSz;Alu;AluSz6;AluSz6	2	21384963;21384458	21384971;21384480	9;23	GSHG0011400_14	21378739	21381433	2695	6	21379027;21379275;21379809;21380114;21380511;21380994	21379075;21379581;21380114;21380413;21380806;21381304	-;-;-;-;+;-	FLAM_A;AluJb;AluYe5;AluSg;AluSc8;AluY	2	21380791;21378769	21380803;21378785	13;17
chr13:21381434|21391854	Other	GSHG0011400	ZDHHC20	zinc finger DHHC-type palmitoyltransferase 20	chr13	-	6	GSHG0011400_8	21391855	21400372	8518	12	21392096;21393189;21393220;21393471;21393729;21395062;21395483;21396550;21397112;21398182;21399060;21397379	21392228;21393220;21393471;21393729;21393851;21395365;21395795;21396858;21397343;21398486;21399375;21397684	+;-;+;+;-;-;-;+;+;+;+;+	FLAM_A;FLAM_C;AluSz;AluSx;FLAM_C;AluY;AluSc;AluSx;AluSq2;AluYf1;AluSx1;AluJb	5	21398464;21397327;21396833;21393700;21392213	21398477;21397339;21396845;21393729;21392228	14;13;13;30;16	GSHG0011400_14	21378739	21381433	2695	6	21379027;21379275;21379809;21380114;21380511;21380994	21379075;21379581;21380114;21380413;21380806;21381304	-;-;-;-;+;-	FLAM_A;AluJb;AluYe5;AluSg;AluSc8;AluY	2	21380791;21378769	21380803;21378785	13;17
chr13:21381434|21425678	Other	GSHG0011400	ZDHHC20	zinc finger DHHC-type palmitoyltransferase 20	chr13	-	6	GSHG0011400_1	21425679	21459053	33375	27	21426593;21427551;21428210;21428578;21432165;21432331;21432629;21433129;21433335;21437695;21439217;21439786;21440330;21441377;21441576;21442472;21443880;21444773;21449647;21450757;21451707;21453737;21453850;21454046;21454361;21454901;21456123	21426907;21427855;21428519;21428886;21432331;21432629;21432764;21433240;21433615;21437989;21439548;21440096;21440629;21441549;21441701;21442772;21444162;21445060;21449929;21451053;21452013;21453850;21454046;21454325;21454424;21455218;21456416	-;+;-;+;-;-;-;-;+;-;+;+;+;-;-;+;+;+;-;-;+;+;-;+;-;-;+	AluSz;AluSz;AluSg;AluSx3;AluSz;AluY;AluSz;FLAM_A;AluY;AluY;AluJo;AluSx;AluSq2;AluY;AluY;AluSz;AluSx;AluJo;AluSx;AluJr;AluSq2;Alu;AluJo;AluSz;AluJo;AluY;AluSq2	8	21451996;21451836;21450160;21442755;21440888;21440069;21430771;21427835	21452005;21451844;21450168;21442765;21440897;21440098;21430780;21427855	10;9;9;11;10;30;10;21	GSHG0011400_14	21378739	21381433	2695	6	21379027;21379275;21379809;21380114;21380511;21380994	21379075;21379581;21380114;21380413;21380806;21381304	-;-;-;-;+;-	FLAM_A;AluJb;AluYe5;AluSg;AluSc8;AluY	2	21380791;21378769	21380803;21378785	13;17
chr13:21400373|21425678	Other	GSHG0011400	ZDHHC20	zinc finger DHHC-type palmitoyltransferase 20	chr13	-	12	GSHG0011400_1	21425679	21459053	33375	27	21426593;21427551;21428210;21428578;21432165;21432331;21432629;21433129;21433335;21437695;21439217;21439786;21440330;21441377;21441576;21442472;21443880;21444773;21449647;21450757;21451707;21453737;21453850;21454046;21454361;21454901;21456123	21426907;21427855;21428519;21428886;21432331;21432629;21432764;21433240;21433615;21437989;21439548;21440096;21440629;21441549;21441701;21442772;21444162;21445060;21449929;21451053;21452013;21453850;21454046;21454325;21454424;21455218;21456416	-;+;-;+;-;-;-;-;+;-;+;+;+;-;-;+;+;+;-;-;+;+;-;+;-;-;+	AluSz;AluSz;AluSg;AluSx3;AluSz;AluY;AluSz;FLAM_A;AluY;AluY;AluJo;AluSx;AluSq2;AluY;AluY;AluSz;AluSx;AluJo;AluSx;AluJr;AluSq2;Alu;AluJo;AluSz;AluJo;AluY;AluSq2	8	21451996;21451836;21450160;21442755;21440888;21440069;21430771;21427835	21452005;21451844;21450168;21442765;21440897;21440098;21430780;21427855	10;9;9;11;10;30;10;21	GSHG0011400_8	21391855	21400372	8518	12	21392096;21393189;21393220;21393471;21393729;21395062;21395483;21396550;21397112;21398182;21399060;21397379	21392228;21393220;21393471;21393729;21393851;21395365;21395795;21396858;21397343;21398486;21399375;21397684	+;-;+;+;-;-;-;+;+;+;+;+	FLAM_A;FLAM_C;AluSz;AluSx;FLAM_C;AluY;AluSc;AluSx;AluSq2;AluYf1;AluSx1;AluJb	5	21398464;21397327;21396833;21393700;21392213	21398477;21397339;21396845;21393729;21392228	14;13;13;30;16
chr13:21402797|21413772	Other	GSHG0011400	ZDHHC20	zinc finger DHHC-type palmitoyltransferase 20	chr13	-	1	GSHG0011400_3	21413773	21421060	7288	5	21414358;21415920;21417426;21418690;21420003	21414670;21416226;21417738;21418976;21420301	-;+;-;-;+	AluY;AluSg;AluSq2;AluJb;AluSp	2	21416204;21414887	21416223;21414896	20;10	GSHG0011400_6	21401686	21402796	1111	1	21401948	21402081	+	FLAM_C	0	21402798	21402797	NA
chr13:21413652|21425678	Other	GSHG0011400	ZDHHC20	zinc finger DHHC-type palmitoyltransferase 20	chr13	-	3	GSHG0011400_1	21425679	21459053	33375	27	21426593;21427551;21428210;21428578;21432165;21432331;21432629;21433129;21433335;21437695;21439217;21439786;21440330;21441377;21441576;21442472;21443880;21444773;21449647;21450757;21451707;21453737;21453850;21454046;21454361;21454901;21456123	21426907;21427855;21428519;21428886;21432331;21432629;21432764;21433240;21433615;21437989;21439548;21440096;21440629;21441549;21441701;21442772;21444162;21445060;21449929;21451053;21452013;21453850;21454046;21454325;21454424;21455218;21456416	-;+;-;+;-;-;-;-;+;-;+;+;+;-;-;+;+;+;-;-;+;+;-;+;-;-;+	AluSz;AluSz;AluSg;AluSx3;AluSz;AluY;AluSz;FLAM_A;AluY;AluY;AluJo;AluSx;AluSq2;AluY;AluY;AluSz;AluSx;AluJo;AluSx;AluJr;AluSq2;Alu;AluJo;AluSz;AluJo;AluY;AluSq2	8	21451996;21451836;21450160;21442755;21440888;21440069;21430771;21427835	21452005;21451844;21450168;21442765;21440897;21440098;21430780;21427855	10;9;9;11;10;30;10;21	GSHG0011400_4	21404343	21413651	9309	3	21404466;21407020;21412686	21404768;21407291;21412991	+;-;+	AluY;AluSx3;AluSz	3	21413008;21412968;21404754	21413016;21412991;21404768	9;24;15
chr13:21514353|21539688	Other	GSHG0011404	MICU2	mitochondrial calcium uptake 2	chr13	-	2	GSHG0011404_4	21539689	21547836	8148	2	21544661;21545399	21544950;21545684	-;+	AluJo;AluSq	4	21545673;21544517;21542037;21541253	21545684;21544534;21542046;21541263	12;18;10;11	GSHG0011404_9	21510102	21514352	4251	2	21512445;21513455	21512714;21513764	-;+	AluY;AluSx	1	21513740	21513764	25
chr13:21521245|21539688	Other	GSHG0011404	MICU2	mitochondrial calcium uptake 2	chr13	-	2	GSHG0011404_4	21539689	21547836	8148	2	21544661;21545399	21544950;21545684	-;+	AluJo;AluSq	4	21545673;21544517;21542037;21541253	21545684;21544534;21542046;21541263	12;18;10;11	GSHG0011404_8	21514419	21521244	6826	4	21514537;21515085;21517494;21519065	21514831;21515381;21517769;21519357	-;-;+;-	AluY;AluYm1;AluSx;AluSp	0	21521246	21521245	NA
chr13:23353785|23371165	Other	GSHG0011408	SACS	sacsin molecular chaperone	chr13	-	1	GSHG0011408_4	23371166	23375118	3953	1	23373495	23373824	+	AluSc	2	23374844;23373798	23374853;23373815	10;18	GSHG0011408_10	23341691	23353784	12094	3	23341780;23343404;23346133	23342086;23343704;23346443	-;+;-	AluY;AluSg7;AluSg7	2	23352643;23345909	23352651;23345917	9;9
chr13:23365166|23371165	Other	GSHG0011408	SACS	sacsin molecular chaperone	chr13	-	1	GSHG0011408_4	23371166	23375118	3953	1	23373495	23373824	+	AluSc	2	23374844;23373798	23374853;23373815	10;18	GSHG0011408_7	23358482	23365165	6684	7	23358889;23360754;23361494;23362581;23362917;23363235;23364332	23359207;23361046;23361800;23362885;23363208;23363525;23364580	+;-;+;-;-;-;-	AluSx;AluSq;AluSq;AluSx;AluSq2;AluSq2;AluSx1	3	23361789;23360389;23359182	23361800;23360404;23359190	12;16;9
chr13:23590150|23616045	Other	GSHG0010891	TNFRSF19	TNF receptor superfamily member 19	chr13	+	1	GSHG0010891_3	23585546	23590149	4604	1	23585989	23586281	+	AluYc	0	23585545	23585544	NA	GSHG0010891_7	23616046	23626706	10661	5	23616572;23621699;23622122;23624753;23625323	23616877;23621966;23622422;23625051;23625627	-;+;+;-;-	AluSp;AluJb;AluSx3;AluSq2;AluYk3	3	23624330;23624754;23625327	23624340;23624767;23625346	11;14;20
chr13:23590150|23626792	Other	GSHG0010891	TNFRSF19	TNF receptor superfamily member 19	chr13	+	1	GSHG0010891_3	23585546	23590149	4604	1	23585989	23586281	+	AluYc	0	23585545	23585544	NA	GSHG0010891_8	23626793	23659049	32257	9	23630021;23633111;23633566;23635390;23639110;23641334;23645211;23647412;23657683	23630324;23633387;23633877;23635678;23639412;23641630;23645501;23647690;23657847	+;-;+;-;+;-;-;-;-	AluJb;AluJb;AluSq2;AluSz;AluSz;AluSz;AluSz6;AluJr4;FRAM	4	23629087;23633112;23647570;23651841	23629100;23633128;23647578;23651861	14;17;9;21
chr13:23805950|23886506	Other	GSHG0011410	MIPEP	mitochondrial intermediate peptidase	chr13	-	1	GSHG0011410_1	23886507	23889131	2625	0	NA	NA	NA	NA	0	23889133	23889132	NA	GSHG0011410_16	23760218	23805949	45732	15	23761842;23764568;23767455;23768433;23774784;23785945;23788910;23792402;23795744;23796136;23798991;23799321;23802292;23803081;23803395	23762155;23764856;23767751;23768755;23775098;23786244;23789107;23792657;23796010;23796440;23799307;23799625;23802569;23803364;23803412	+;-;-;+;-;+;-;-;+;+;-;-;+;+;+	AluSz;AluJr4;AluSx3;AluJb;AluSq2;AluJb;AluJo;AluJo;AluJb;AluSz6;AluSx;AluY;AluSx1;AluSx;AluSx	8	23796583;23796417;23795828;23795210;23786646;23786069;23785625;23776820	23796594;23796425;23795842;23795220;23786654;23786077;23785638;23776831	12;9;15;11;9;9;14;12
chr13:24222819|24224582	Other	GSHG0010896	SPATA13	spermatogenesis associated 13	chr13	+	17	GSHG0010896_6	24160933	24222818	61886	22	24163114;24173090;24174565;24176792;24177520;24177867;24181832;24188058;24189189;24191146;24191501;24196502;24197994;24201451;24202038;24206609;24212131;24213262;24216768;24217119;24221806;24198951	24163411;24173290;24174878;24177064;24177738;24178152;24182002;24188355;24189473;24191275;24191808;24196752;24198292;24201738;24202114;24206906;24212313;24213564;24217080;24217232;24222112;24199185	+;-;-;-;-;-;+;+;+;-;-;+;-;-;+;+;+;-;+;+;-;-	AluJr;AluSc8;AluSx;AluSx;AluJo;AluJo;AluSx;AluSx3;AluY;AluJr;AluY;AluJb;AluSg;AluSc;AluSz6;AluSq2;FRAM;AluSx4;AluSz;FLAM_C;AluSx;AluJb	23	24173512;24174387;24176793;24177868;24178396;24180762;24180806;24181090;24181762;24183606;24184810;24185725;24191502;24198952;24202521;24202590;24202963;24204411;24210767;24218709;24218724;24221807;24222472	24173525;24174395;24176801;24177876;24178404;24180770;24180814;24181099;24181774;24183621;24184819;24185735;24191527;24198966;24202543;24202602;24202972;24204419;24210780;24218719;24218733;24221826;24222480	14;9;9;9;9;9;9;10;13;16;10;11;26;15;23;13;10;9;14;11;10;20;9	GSHG0010896_7	24224583	24249476	24894	17	24227574;24227908;24228108;24232547;24235482;24236359;24237076;24237685;24238132;24239414;24240022;24241769;24244577;24245580;24246577;24247478;24248878	24227869;24228076;24228414;24232848;24235771;24236614;24237385;24237797;24238456;24239719;24240273;24242077;24244874;24245889;24246872;24247779;24249169	-;-;-;-;+;+;+;+;-;+;+;+;+;-;+;-;-	AluSz6;AluSq2;AluY;AluJb;AluJr;AluSx;AluSx3;FLAM_A;AluSz6;AluJb;AluJb;AluJr;AluJb;AluJb;AluSc5;AluSx1;AluSz	6	24227578;24228109;24238133;24245585;24247479;24248884	24227587;24228131;24238154;24245608;24247497;24248897	10;23;22;24;19;14
chr13:24249477|24251862	Other	GSHG0010896	SPATA13	spermatogenesis associated 13	chr13	+	10	GSHG0010896_7	24224583	24249476	24894	17	24227574;24227908;24228108;24232547;24235482;24236359;24237076;24237685;24238132;24239414;24240022;24241769;24244577;24245580;24246577;24247478;24248878	24227869;24228076;24228414;24232848;24235771;24236614;24237385;24237797;24238456;24239719;24240273;24242077;24244874;24245889;24246872;24247779;24249169	-;-;-;-;+;+;+;+;-;+;+;+;+;-;+;-;-	AluSz6;AluSq2;AluY;AluJb;AluJr;AluSx;AluSx3;FLAM_A;AluSz6;AluJb;AluJb;AluJr;AluJb;AluJb;AluSc5;AluSx1;AluSz	6	24227578;24228109;24238133;24245585;24247479;24248884	24227587;24228131;24238154;24245608;24247497;24248897	10;23;22;24;19;14	GSHG0010896_9	24251863	24270716	18854	10	24258001;24258384;24259825;24266294;24266783;24268476;24269410;24269567;24269768;24269886	24258257;24258680;24259939;24266577;24266965;24268772;24269567;24269741;24269886;24270020	+;+;-;-;-;+;-;-;-;-	AluSq2;AluSz6;FLAM_C;AluJr;AluJb;AluSx;AluJr;AluJr;AluJr;AluJr	8	24254819;24256565;24257612;24262310;24264143;24266797;24269742;24269893	24254829;24256577;24257624;24262322;24264151;24266807;24269768;24269904	11;13;13;13;9;11;27;12
chr13:24278614|24284271	Other	GSHG0010896	SPATA13	spermatogenesis associated 13	chr13	+	3	GSHG0010896_10	24270913	24278613	7701	4	24273861;24275651;24277162;24278445	24273989;24275933;24277468;24278577	-;+;+;-	AluJr;AluSx;AluY;FLAM_C	2	24275046;24278446	24275054;24278454	9;9	GSHG0010896_12	24284272	24286213	1942	3	24284412;24285543;24285680	24284682;24285680;24285978	+;-;-	AluSz;AluSq;AluSq2	2	24285009;24285681	24285017;24285698	9;18
chr13:24294739|24297735	Other	GSHG0010896	SPATA13	spermatogenesis associated 13	chr13	+	1	GSHG0010896_16	24290885	24294738	3854	2	24291740;24292715	24292055;24293022	-;+	AluYb8;AluSx1	1	24291757	24291767	11	GSHG0010896_18	24297736	24300400	2665	0	NA	NA	NA	NA	0	24297735	24297734	NA
chr13:24459044|24493733	Other	GSHG0011418	PARP4	poly(ADP-ribose) polymerase family member 4	chr13	-	1	GSHG0011418_7	24493734	24494572	839	1	24494198	24494492	-	AluJr4	0	24494574	24494573	NA	GSHG0011418_20	24456479	24459043	2565	5	24456632;24457500;24457987;24458109;24458408	24456939;24457800;24458109;24458408;24458605	+;+;+;-;+	AluSq;AluSx1;AluJb;AluY;AluJb	1	24457771	24457796	26
chr13:24477701|24493733	Other	GSHG0011418	PARP4	poly(ADP-ribose) polymerase family member 4	chr13	-	1	GSHG0011418_7	24493734	24494572	839	1	24494198	24494492	-	AluJr4	0	24494574	24494573	NA	GSHG0011418_14	24475597	24477700	2104	3	24475791;24476138;24477197	24476086;24476264;24477470	-;-;+	AluJb;AluJb;AluJr	2	24477458;24477315	24477466;24477324	9;10
chr13:24499301|24501834	Other	GSHG0011418	PARP4	poly(ADP-ribose) polymerase family member 4	chr13	-	1	GSHG0011418_2	24501835	24503644	1810	1	24502219	24502329	-	AluJr	0	24503646	24503645	NA	GSHG0011418_5	24498230	24499300	1071	2	24498606;24499018	24498718;24499134	-;+	FLAM_C;AluJo	1	24498752	24498762	11
chr13:24892643|24913091	Other	GSHG0011421	CENPJ	centromere protein J	chr13	-	1	GSHG0011421_1	24913092	24922760	9669	7	24914662;24914792;24915521;24916968;24919414;24920619;24919764	24914789;24915080;24915828;24917268;24919717;24920926;24920071	+;+;+;+;-;-;-	AluJb;AluSz;AluSq2;AluY;AluJb;AluSz;AluJb	2	24918949;24913395	24918957;24913405	9;11	GSHG0011421_10	24889401	24892642	3242	0	NA	NA	NA	NA	1	24890970	24890979	10
chr13:24903926|24913091	Other	GSHG0011421	CENPJ	centromere protein J	chr13	-	3	GSHG0011421_1	24913092	24922760	9669	7	24914662;24914792;24915521;24916968;24919414;24920619;24919764	24914789;24915080;24915828;24917268;24919717;24920926;24920071	+;+;+;+;-;-;-	AluJb;AluSz;AluSq2;AluY;AluJb;AluSz;AluJb	2	24918949;24913395	24918957;24913405	9;11	GSHG0011421_8	24899585	24903925	4341	3	24899806;24900352;24901709	24899974;24900651;24902014	+;+;+	AluJo;AluSp;AluJb	3	24902237;24900643;24899962	24902245;24900651;24899974	9;9;13
chr13:25307806|25313751	Other	GSHG0010927	NUP58	nucleoporin 58	chr13	+	2	GSHG0010927_1	25301881	25307805	5925	4	25304520;25305130;25306123;25307211	25304829;25305469;25306415;25307513	-;-;+;-	AluSq2;AluJb;AluY;AluSg	5	25303445;25304521;25305131;25307212;25307562	25303455;25304535;25305161;25307232;25307570	11;15;31;21;9	GSHG0010927_5	25313752	25315356	1605	2	25313921;25314413	25314232;25314723	-;+	AluSz;AluSq2	0	25313751	25313750	NA
chr13:25307806|25315467	Other	GSHG0010927	NUP58	nucleoporin 58	chr13	+	2	GSHG0010927_1	25301881	25307805	5925	4	25304520;25305130;25306123;25307211	25304829;25305469;25306415;25307513	-;-;+;-	AluSq2;AluJb;AluY;AluSg	5	25303445;25304521;25305131;25307212;25307562	25303455;25304535;25305161;25307232;25307570	11;15;31;21;9	GSHG0010927_6	25315468	25319325	3858	3	25317858;25318047;25318343	25318047;25318343;25318412	-;+;-	AluJb;AluSg4;AluJb	3	25316448;25317033;25317859	25316456;25317041;25317879	9;9;21
chr13:25309247|25321093	Other	GSHG0010927	NUP58	nucleoporin 58	chr13	+	1	GSHG0010927_2	25307949	25309246	1298	1	25308295	25308610	-	AluJb	1	25308470	25308488	19	GSHG0010927_9	25321094	25324988	3895	1	25321634	25321940	+	AluSq2	1	25324954	25324969	16
chr13:25312883|25321093	Other	GSHG0010927	NUP58	nucleoporin 58	chr13	+	1	GSHG0010927_3	25309283	25312882	3600	5	25310032;25310206;25310519;25311354;25312358	25310206;25310519;25310651;25311671;25312667	-;-;-;-;-	AluJr;AluSp;AluJr;AluSq2;AluSz	3	25310207;25310520;25311674	25310236;25310542;25311694	30;23;21	GSHG0010927_9	25321094	25324988	3895	1	25321634	25321940	+	AluSq2	1	25324954	25324969	16
chr13:26337567|26353880	Common	GSHG0010931	CDK8	cyclin dependent kinase 8	chr13	+	14	GSHG0010931_1	26254770	26337566	82797	37	26263126;26263749;26264296;26268324;26270108;26271524;26274424;26275873;26283327;26283617;26284958;26287299;26287964;26288774;26289051;26289554;26290834;26293320;26294132;26294742;26302871;26303305;26303982;26304627;26306622;26309141;26309774;26316077;26319185;26320118;26327548;26329463;26330209;26332240;26333141;26336550;26263449	26263433;26264046;26264443;26268595;26270404;26271806;26274730;26276151;26283614;26283912;26285235;26287354;26288261;26289036;26289352;26289849;26291134;26293624;26294294;26295045;26302991;26303563;26304287;26304967;26306927;26309438;26310055;26316361;26319490;26320440;26327852;26329803;26330503;26332481;26333438;26336853;26263737	-;-;-;-;+;+;-;-;+;+;+;-;-;-;-;-;+;+;-;-;-;-;+;-;-;-;-;+;+;+;+;-;-;+;-;-;-	AluY;AluY;AluJr;AluJo;AluSq2;AluJr;AluY;AluSc;AluSc8;AluSx3;AluSq;AluSx3;AluSx3;AluSx;AluSc;AluY;AluSg;AluSx;FRAM;AluSc;FLAM_A;AluSx1;AluSg7;AluJr4;AluSx1;AluY;AluSx;AluJb;AluSq2;AluJr;AluSx1;AluSq2;AluSz;AluSz;AluSq2;AluY;AluSq2	28	26255093;26263144;26263450;26263750;26268223;26269549;26271807;26272300;26274438;26275874;26288547;26289052;26294133;26301213;26303310;26304810;26305977;26306623;26309142;26311043;26319684;26324755;26327964;26329470;26329484;26330634;26333145;26336551	26255103;26263153;26263458;26263763;26268231;26269559;26271842;26272309;26274449;26275883;26288557;26289075;26294144;26301234;26303319;26304818;26305985;26306642;26309157;26311059;26319698;26324763;26327978;26329482;26329493;26330644;26333156;26336571	11;10;9;14;9;11;36;10;12;10;11;24;12;22;10;9;9;20;16;17;15;9;15;13;10;11;12;21	GSHG0010931_4	26353881	26382813	28933	14	26355333;26358019;26358832;26359708;26360173;26363054;26363528;26369150;26369526;26371623;26373902;26380186;26380480;26361768	26355637;26358321;26359037;26360015;26360297;26363345;26363669;26369477;26369855;26371917;26374209;26380480;26380780;26361929	+;+;+;-;+;+;-;+;-;-;+;-;-;-	AluSg7;AluY;AluJo;AluSz;AluJr;AluY;AluJo;AluJb;AluY;AluSz;AluY;AluSx;AluJb;FLAM_C	10	26355860;26361785;26362994;26367386;26368942;26369527;26369710;26370944;26371624;26381755	26355868;26361813;26363008;26367397;26368950;26369548;26369729;26370953;26371632;26381765	9;29;15;12;9;22;20;10;9;11
chr13:26337567|26385342	Other	GSHG0010931	CDK8	cyclin dependent kinase 8	chr13	+	5	GSHG0010931_1	26254770	26337566	82797	37	26263126;26263749;26264296;26268324;26270108;26271524;26274424;26275873;26283327;26283617;26284958;26287299;26287964;26288774;26289051;26289554;26290834;26293320;26294132;26294742;26302871;26303305;26303982;26304627;26306622;26309141;26309774;26316077;26319185;26320118;26327548;26329463;26330209;26332240;26333141;26336550;26263449	26263433;26264046;26264443;26268595;26270404;26271806;26274730;26276151;26283614;26283912;26285235;26287354;26288261;26289036;26289352;26289849;26291134;26293624;26294294;26295045;26302991;26303563;26304287;26304967;26306927;26309438;26310055;26316361;26319490;26320440;26327852;26329803;26330503;26332481;26333438;26336853;26263737	-;-;-;-;+;+;-;-;+;+;+;-;-;-;-;-;+;+;-;-;-;-;+;-;-;-;-;+;+;+;+;-;-;+;-;-;-	AluY;AluY;AluJr;AluJo;AluSq2;AluJr;AluY;AluSc;AluSc8;AluSx3;AluSq;AluSx3;AluSx3;AluSx;AluSc;AluY;AluSg;AluSx;FRAM;AluSc;FLAM_A;AluSx1;AluSg7;AluJr4;AluSx1;AluY;AluSx;AluJb;AluSq2;AluJr;AluSx1;AluSq2;AluSz;AluSz;AluSq2;AluY;AluSq2	28	26255093;26263144;26263450;26263750;26268223;26269549;26271807;26272300;26274438;26275874;26288547;26289052;26294133;26301213;26303310;26304810;26305977;26306623;26309142;26311043;26319684;26324755;26327964;26329470;26329484;26330634;26333145;26336551	26255103;26263153;26263458;26263763;26268231;26269559;26271842;26272309;26274449;26275883;26288557;26289075;26294144;26301234;26303319;26304818;26305985;26306642;26309157;26311059;26319698;26324763;26327978;26329482;26329493;26330644;26333156;26336571	11;10;9;14;9;11;36;10;12;10;11;24;12;22;10;9;9;20;16;17;15;9;15;13;10;11;12;21	GSHG0010931_6	26385343	26393366	8024	5	26385452;26389163;26389715;26391280;26392324	26385762;26389459;26390022;26391405;26392625	+;-;+;-;-	AluJb;AluSz6;AluSx1;FLAM_A;AluSg	2	26392325;26393341	26392345;26393351	21;11
chr13:26382814|26385342	Other	GSHG0010931	CDK8	cyclin dependent kinase 8	chr13	+	5	GSHG0010931_4	26353881	26382813	28933	14	26355333;26358019;26358832;26359708;26360173;26363054;26363528;26369150;26369526;26371623;26373902;26380186;26380480;26361768	26355637;26358321;26359037;26360015;26360297;26363345;26363669;26369477;26369855;26371917;26374209;26380480;26380780;26361929	+;+;+;-;+;+;-;+;-;-;+;-;-;-	AluSg7;AluY;AluJo;AluSz;AluJr;AluY;AluJo;AluJb;AluY;AluSz;AluY;AluSx;AluJb;FLAM_C	10	26355860;26361785;26362994;26367386;26368942;26369527;26369710;26370944;26371624;26381755	26355868;26361813;26363008;26367397;26368950;26369548;26369729;26370953;26371632;26381765	9;29;15;12;9;22;20;10;9;11	GSHG0010931_6	26385343	26393366	8024	5	26385452;26389163;26389715;26391280;26392324	26385762;26389459;26390022;26391405;26392625	+;-;+;-;-	AluJb;AluSz6;AluSx1;FLAM_A;AluSg	2	26392325;26393341	26392345;26393351	21;11
chr13:26400453|26401624	Common	GSHG0010931	CDK8	cyclin dependent kinase 8	chr13	+	1	GSHG0010931_9	26397226	26400452	3227	2	26398691;26399018	26398977;26399309	+;-	AluSc;AluSx1	0	26397225	26397224	NA	GSHG0010931_12	26401625	26403955	2331	1	26403227	26403467	+	AluJr4	0	26401624	26401623	NA
chr13:26612961|26642403	Other	GSHG0010933	WASF3	WASP family member 3	chr13	+	2	GSHG0010933_1	26557820	26612960	55141	22	26559777;26563228;26563383;26565043;26565094;26570004;26572577;26578988;26580611;26580928;26582393;26586904;26588802;26597127;26598856;26599171;26603545;26606292;26606370;26607627;26611038;26574837	26560118;26563328;26563681;26565091;26565202;26570302;26572852;26579252;26580923;26581231;26582699;26587131;26589093;26597434;26599161;26599374;26603674;26606321;26606655;26607934;26611170;26575135	-;-;+;-;+;+;-;-;-;-;+;+;-;-;-;-;+;-;-;-;-;-	AluSx1;AluJo;AluSx;AluJo;AluSx3;AluSq2;AluSz;AluJr4;AluSp;AluJb;AluSx3;AluSx3;AluJb;AluSz6;AluSx;AluSx1;AluJr;AluJb;AluJb;AluJb;AluSz6;AluY	27	26559809;26563792;26564901;26569186;26574465;26574841;26576331;26578994;26579176;26580627;26580933;26581442;26587176;26587274;26588964;26592027;26596113;26596298;26596334;26597485;26599185;26605494;26606523;26607640;26609476;26611032;26611837	26559834;26563804;26564923;26569194;26574474;26574854;26576339;26579016;26579184;26580641;26580948;26581455;26587186;26587285;26588973;26592045;26596130;26596307;26596343;26597494;26599201;26605502;26606539;26607649;26609492;26611051;26611848	26;13;23;9;10;14;9;23;9;15;16;14;11;12;10;19;18;10;10;10;17;9;17;10;17;20;12	GSHG0010933_3	26642404	26665027	22624	2	26649800;26651080	26650075;26651344	+;+	AluSg7;AluSz6	4	26643342;26647397;26647657;26660195	26643350;26647405;26647665;26660229	9;9;9;35
chr13:26612961|26671989	Other	GSHG0010933	WASF3	WASP family member 3	chr13	+	1	GSHG0010933_1	26557820	26612960	55141	22	26559777;26563228;26563383;26565043;26565094;26570004;26572577;26578988;26580611;26580928;26582393;26586904;26588802;26597127;26598856;26599171;26603545;26606292;26606370;26607627;26611038;26574837	26560118;26563328;26563681;26565091;26565202;26570302;26572852;26579252;26580923;26581231;26582699;26587131;26589093;26597434;26599161;26599374;26603674;26606321;26606655;26607934;26611170;26575135	-;-;+;-;+;+;-;-;-;-;+;+;-;-;-;-;+;-;-;-;-;-	AluSx1;AluJo;AluSx;AluJo;AluSx3;AluSq2;AluSz;AluJr4;AluSp;AluJb;AluSx3;AluSx3;AluJb;AluSz6;AluSx;AluSx1;AluJr;AluJb;AluJb;AluJb;AluSz6;AluY	27	26559809;26563792;26564901;26569186;26574465;26574841;26576331;26578994;26579176;26580627;26580933;26581442;26587176;26587274;26588964;26592027;26596113;26596298;26596334;26597485;26599185;26605494;26606523;26607640;26609476;26611032;26611837	26559834;26563804;26564923;26569194;26574474;26574854;26576339;26579016;26579184;26580641;26580948;26581455;26587186;26587285;26588973;26592045;26596130;26596307;26596343;26597494;26599201;26605502;26606539;26607649;26609492;26611051;26611848	26;13;23;9;10;14;9;23;9;15;16;14;11;12;10;19;18;10;10;10;17;9;17;10;17;20;12	GSHG0010933_6	26671990	26676548	4559	0	NA	NA	NA	NA	0	26671989	26671988	NA
chr13:27089883|27095830	Other	GSHG0011440	USP12	ubiquitin specific peptidase 12	chr13	-	5	GSHG0011440_3	27095831	27105730	9900	5	27097184;27098951;27099355;27103630;27104041	27097484;27099078;27099436;27103760;27104330	+;+;-;+;-	AluSq2;AluSx;FLAM_A;FLAM_C;AluJr	6	27105408;27103746;27103599;27101655;27098367;27097167	27105416;27103762;27103609;27101663;27098375;27097181	9;17;11;9;9;15	GSHG0011440_6	27075389	27089882	14494	8	27075747;27081009;27082841;27083874;27084227;27085153;27085886;27088138	27076047;27081099;27083133;27084089;27084517;27085480;27086198;27088439	+;-;-;-;+;-;+;+	AluSx1;AluYc;AluSp;AluSq2;AluSc;AluSx;AluJo;AluY	7	27088417;27086175;27084498;27078994;27077908;27076747;27076030	27088439;27086198;27084517;27079004;27077917;27076756;27076047	23;24;20;11;10;10;18
chr13:27089883|27105944	Other	GSHG0011440	USP12	ubiquitin specific peptidase 12	chr13	-	5	GSHG0011440_2	27105945	27116515	10571	7	27107042;27108674;27109635;27112287;27112951;27114782;27116030	27107350;27108948;27109926;27112587;27113284;27114960;27116333	+;+;+;-;+;+;+	AluSz;AluSz;AluSg;AluJo;AluJr;AluJr;AluY	6	27116312;27114770;27110128;27109913;27108531;27105954	27116333;27114785;27110146;27109926;27108543;27105963	22;16;19;14;13;10	GSHG0011440_6	27075389	27089882	14494	8	27075747;27081009;27082841;27083874;27084227;27085153;27085886;27088138	27076047;27081099;27083133;27084089;27084517;27085480;27086198;27088439	+;-;-;-;+;-;+;+	AluSx1;AluYc;AluSp;AluSq2;AluSc;AluSx;AluJo;AluY	7	27088417;27086175;27084498;27078994;27077908;27076747;27076030	27088439;27086198;27084517;27079004;27077917;27076756;27076047	23;24;20;11;10;10;18
chr13:27427092|27435192	Other	GSHG0010940	GTF3A	general transcription factor IIIA	chr13	+	0	GSHG0010940_2	27426342	27427091	750	0	NA	NA	NA	NA	0	27426341	27426340	NA	GSHG0010940_9	27435193	27435432	240	0	NA	NA	NA	NA	0	27435192	27435191	NA
chr13:27567640|27569276	Other	GSHG0011446	LNX2	ligand of numb-protein X 2	chr13	-	1	GSHG0011446_3	27569277	27581296	12020	2	27576434;27574184	27576747;27574436	+;+	AluSz6;AluSq2	6	27577551;27576728;27576563;27574531;27573925;27573444	27577560;27576738;27576576;27574543;27573940;27573459	10;11;14;13;16;16	GSHG0011446_5	27562782	27567639	4858	0	NA	NA	NA	NA	0	27567641	27567640	NA
chr13:27567640|27581803	Other	GSHG0011446	LNX2	ligand of numb-protein X 2	chr13	-	1	GSHG0011446_2	27581804	27620374	38571	18	27582025;27583289;27584262;27584407;27584835;27585143;27587740;27589954;27590231;27593563;27601691;27602133;27603972;27608795;27609148;27612611;27613489;27616761	27582325;27583555;27584401;27584713;27585141;27585448;27588050;27590163;27590528;27593895;27601853;27602237;27604250;27609092;27609455;27612855;27613794;27617047	-;-;+;+;+;+;+;-;-;-;-;-;+;-;-;-;+;-	AluJb;AluSx1;FLAM_C;AluJo;AluSx1;AluY;AluY;AluY;AluSz;AluSq2;FRAM;FLAM_A;AluY;AluSz6;AluSx;AluJb;AluSx1;AluSg	9	27606405;27606379;27603957;27598205;27588022;27585467;27585129;27584390;27583923	27606416;27606391;27603972;27598220;27588050;27585475;27585141;27584405;27583931	12;13;16;16;29;9;13;16;9	GSHG0011446_5	27562782	27567639	4858	0	NA	NA	NA	NA	0	27567641	27567640	NA
chr13:27581297|27581803	Other	GSHG0011446	LNX2	ligand of numb-protein X 2	chr13	-	2	GSHG0011446_2	27581804	27620374	38571	18	27582025;27583289;27584262;27584407;27584835;27585143;27587740;27589954;27590231;27593563;27601691;27602133;27603972;27608795;27609148;27612611;27613489;27616761	27582325;27583555;27584401;27584713;27585141;27585448;27588050;27590163;27590528;27593895;27601853;27602237;27604250;27609092;27609455;27612855;27613794;27617047	-;-;+;+;+;+;+;-;-;-;-;-;+;-;-;-;+;-	AluJb;AluSx1;FLAM_C;AluJo;AluSx1;AluY;AluY;AluY;AluSz;AluSq2;FRAM;FLAM_A;AluY;AluSz6;AluSx;AluJb;AluSx1;AluSg	9	27606405;27606379;27603957;27598205;27588022;27585467;27585129;27584390;27583923	27606416;27606391;27603972;27598220;27588050;27585475;27585141;27584405;27583931	12;13;16;16;29;9;13;16;9	GSHG0011446_3	27569277	27581296	12020	2	27576434;27574184	27576747;27574436	+;+	AluSz6;AluSq2	6	27577551;27576728;27576563;27574531;27573925;27573444	27577560;27576738;27576576;27574543;27573940;27573459	10;11;14;13;16;16
chr13:28174272|28177935	Other	GSHG0010947	PAN3	poly(A) specific ribonuclease subunit PAN3	chr13	+	18	GSHG0010947_1	28139088	28174271	35184	45	28139971;28140548;28141003;28141443;28142335;28142536;28143142;28144203;28144718;28145314;28145666;28145757;28146695;28147953;28148293;28149076;28149609;28150343;28151233;28152301;28153232;28154488;28154808;28155313;28156711;28158595;28159450;28159924;28162403;28162697;28162973;28163051;28163145;28163917;28164912;28165286;28167203;28167554;28168438;28168736;28169206;28169766;28170788;28172173;28172780	28140218;28140681;28141303;28141759;28142466;28142656;28143277;28144514;28145017;28145626;28145754;28146060;28147011;28148249;28148445;28149368;28149921;28150654;28151526;28152609;28153536;28154795;28155114;28155615;28157019;28158893;28159747;28160240;28162658;28162852;28163049;28163145;28163201;28164095;28165205;28165422;28167460;28167862;28168727;28169028;28169529;28170050;28171095;28172465;28172896	-;-;-;-;-;-;-;-;-;-;-;-;+;-;-;+;-;+;+;+;-;-;-;+;+;+;-;-;+;+;+;-;+;+;-;-;-;+;+;+;-;+;-;+;+	AluSz6;FLAM_C;AluSx;AluSp;FLAM_C;AluJb;FLAM_C;AluY;AluSg4;AluSz;FLAM_C;AluSz;AluSc;AluJo;FRAM;AluJb;AluJr4;AluY;AluY;AluSq2;AluSc;AluSq2;AluYc;AluSz;AluJr;AluY;AluSp;AluSx;AluSx3;FRAM;AluJb;AluJb;AluJb;AluSx3;AluSg;FLAM_C;AluSx;AluJb;AluSz;AluY;AluSq;AluSg4;AluSp;AluY;AluJr	22	28141004;28141463;28142512;28144212;28144719;28145648;28145758;28147954;28153233;28154389;28154808;28154829;28154997;28159925;28163052;28163318;28164919;28165284;28167083;28169207;28169223;28170805	28141022;28141484;28142530;28144234;28144739;28145656;28145779;28147962;28153254;28154398;28154822;28154838;28155009;28159936;28163061;28163326;28164927;28165300;28167104;28169216;28169246;28170813	19;22;19;23;21;9;22;9;22;10;15;10;13;12;10;9;9;17;22;10;24;9	GSHG0010947_4	28177936	28197184	19249	18	28179433;28181238;28186707;28186931;28187054;28187729;28188375;28189236;28189931;28190246;28191811;28192048;28193460;28193874;28194467;28195135;28195524;28196026	28179722;28181528;28186817;28187044;28187333;28187993;28188619;28189546;28190244;28190559;28192035;28192367;28193756;28194163;28194769;28195424;28195834;28196158	+;+;+;+;+;-;+;+;-;-;-;-;+;+;-;+;-;-	AluJo;AluJb;FRAM;FLAM_C;AluJb;AluJr4;AluJr;AluSx1;AluSq2;AluJr;AluJo;AluSx1;AluJb;AluSx1;AluSx;AluJb;AluSz;FLAM_C	9	28180858;28185608;28191788;28192049;28194467;28195506;28196017;28196027;28196572	28180868;28185616;28191796;28192067;28194485;28195514;28196025;28196039;28196582	11;9;9;19;19;9;9;13;11
chr13:28174272|28197346	Other	GSHG0010947	PAN3	poly(A) specific ribonuclease subunit PAN3	chr13	+	15	GSHG0010947_1	28139088	28174271	35184	45	28139971;28140548;28141003;28141443;28142335;28142536;28143142;28144203;28144718;28145314;28145666;28145757;28146695;28147953;28148293;28149076;28149609;28150343;28151233;28152301;28153232;28154488;28154808;28155313;28156711;28158595;28159450;28159924;28162403;28162697;28162973;28163051;28163145;28163917;28164912;28165286;28167203;28167554;28168438;28168736;28169206;28169766;28170788;28172173;28172780	28140218;28140681;28141303;28141759;28142466;28142656;28143277;28144514;28145017;28145626;28145754;28146060;28147011;28148249;28148445;28149368;28149921;28150654;28151526;28152609;28153536;28154795;28155114;28155615;28157019;28158893;28159747;28160240;28162658;28162852;28163049;28163145;28163201;28164095;28165205;28165422;28167460;28167862;28168727;28169028;28169529;28170050;28171095;28172465;28172896	-;-;-;-;-;-;-;-;-;-;-;-;+;-;-;+;-;+;+;+;-;-;-;+;+;+;-;-;+;+;+;-;+;+;-;-;-;+;+;+;-;+;-;+;+	AluSz6;FLAM_C;AluSx;AluSp;FLAM_C;AluJb;FLAM_C;AluY;AluSg4;AluSz;FLAM_C;AluSz;AluSc;AluJo;FRAM;AluJb;AluJr4;AluY;AluY;AluSq2;AluSc;AluSq2;AluYc;AluSz;AluJr;AluY;AluSp;AluSx;AluSx3;FRAM;AluJb;AluJb;AluJb;AluSx3;AluSg;FLAM_C;AluSx;AluJb;AluSz;AluY;AluSq;AluSg4;AluSp;AluY;AluJr	22	28141004;28141463;28142512;28144212;28144719;28145648;28145758;28147954;28153233;28154389;28154808;28154829;28154997;28159925;28163052;28163318;28164919;28165284;28167083;28169207;28169223;28170805	28141022;28141484;28142530;28144234;28144739;28145656;28145779;28147962;28153254;28154398;28154822;28154838;28155009;28159936;28163061;28163326;28164927;28165300;28167104;28169216;28169246;28170813	19;22;19;23;21;9;22;9;22;10;15;10;13;12;10;9;9;17;22;10;24;9	GSHG0010947_5	28197347	28220230	22884	15	28197564;28197990;28201041;28201385;28201561;28202943;28203319;28203792;28205555;28206315;28209826;28210910;28214001;28216833;28217299	28197867;28198302;28201342;28201549;28201599;28203236;28203608;28204108;28205852;28206621;28210081;28211199;28214109;28217127;28217608	-;+;-;+;-;-;-;-;+;-;-;-;+;+;+	AluSx3;AluSx1;AluJo;AluYh3;FLAM_C;AluSx3;AluJb;AluSc;AluJo;AluSx;AluJo;AluJr;AluJr;AluSx1;AluSz	13	28199324;28199735;28201042;28201202;28201562;28202053;28203130;28203808;28206316;28206739;28208529;28210605;28211069	28199333;28199743;28201053;28201216;28201572;28202062;28203140;28203822;28206339;28206750;28208538;28210614;28211081	10;9;12;15;11;10;11;15;24;12;10;10;13
chr13:28174272|28220378	Other	GSHG0010947	PAN3	poly(A) specific ribonuclease subunit PAN3	chr13	+	8	GSHG0010947_1	28139088	28174271	35184	45	28139971;28140548;28141003;28141443;28142335;28142536;28143142;28144203;28144718;28145314;28145666;28145757;28146695;28147953;28148293;28149076;28149609;28150343;28151233;28152301;28153232;28154488;28154808;28155313;28156711;28158595;28159450;28159924;28162403;28162697;28162973;28163051;28163145;28163917;28164912;28165286;28167203;28167554;28168438;28168736;28169206;28169766;28170788;28172173;28172780	28140218;28140681;28141303;28141759;28142466;28142656;28143277;28144514;28145017;28145626;28145754;28146060;28147011;28148249;28148445;28149368;28149921;28150654;28151526;28152609;28153536;28154795;28155114;28155615;28157019;28158893;28159747;28160240;28162658;28162852;28163049;28163145;28163201;28164095;28165205;28165422;28167460;28167862;28168727;28169028;28169529;28170050;28171095;28172465;28172896	-;-;-;-;-;-;-;-;-;-;-;-;+;-;-;+;-;+;+;+;-;-;-;+;+;+;-;-;+;+;+;-;+;+;-;-;-;+;+;+;-;+;-;+;+	AluSz6;FLAM_C;AluSx;AluSp;FLAM_C;AluJb;FLAM_C;AluY;AluSg4;AluSz;FLAM_C;AluSz;AluSc;AluJo;FRAM;AluJb;AluJr4;AluY;AluY;AluSq2;AluSc;AluSq2;AluYc;AluSz;AluJr;AluY;AluSp;AluSx;AluSx3;FRAM;AluJb;AluJb;AluJb;AluSx3;AluSg;FLAM_C;AluSx;AluJb;AluSz;AluY;AluSq;AluSg4;AluSp;AluY;AluJr	22	28141004;28141463;28142512;28144212;28144719;28145648;28145758;28147954;28153233;28154389;28154808;28154829;28154997;28159925;28163052;28163318;28164919;28165284;28167083;28169207;28169223;28170805	28141022;28141484;28142530;28144234;28144739;28145656;28145779;28147962;28153254;28154398;28154822;28154838;28155009;28159936;28163061;28163326;28164927;28165300;28167104;28169216;28169246;28170813	19;22;19;23;21;9;22;9;22;10;15;10;13;12;10;9;9;17;22;10;24;9	GSHG0010947_6	28220379	28239578	19200	8	28223580;28223871;28224632;28231702;28233268;28234194;28235739;28236772	28223658;28224170;28224920;28231929;28233566;28234340;28236030;28236873	-;-;-;+;-;-;-;-	AluSq;AluY;AluJr;AluJr;AluSz;AluJr;AluJr4;FLAM_C	11	28223550;28223872;28224036;28224588;28230055;28230067;28233011;28233269;28235887;28237196;28238909	28223560;28223898;28224044;28224596;28230065;28230075;28233019;28233284;28235903;28237207;28238917	11;27;9;9;11;9;9;16;17;12;9
chr13:28197185|28220378	Other	GSHG0010947	PAN3	poly(A) specific ribonuclease subunit PAN3	chr13	+	8	GSHG0010947_4	28177936	28197184	19249	18	28179433;28181238;28186707;28186931;28187054;28187729;28188375;28189236;28189931;28190246;28191811;28192048;28193460;28193874;28194467;28195135;28195524;28196026	28179722;28181528;28186817;28187044;28187333;28187993;28188619;28189546;28190244;28190559;28192035;28192367;28193756;28194163;28194769;28195424;28195834;28196158	+;+;+;+;+;-;+;+;-;-;-;-;+;+;-;+;-;-	AluJo;AluJb;FRAM;FLAM_C;AluJb;AluJr4;AluJr;AluSx1;AluSq2;AluJr;AluJo;AluSx1;AluJb;AluSx1;AluSx;AluJb;AluSz;FLAM_C	9	28180858;28185608;28191788;28192049;28194467;28195506;28196017;28196027;28196572	28180868;28185616;28191796;28192067;28194485;28195514;28196025;28196039;28196582	11;9;9;19;19;9;9;13;11	GSHG0010947_6	28220379	28239578	19200	8	28223580;28223871;28224632;28231702;28233268;28234194;28235739;28236772	28223658;28224170;28224920;28231929;28233566;28234340;28236030;28236873	-;-;-;+;-;-;-;-	AluSq;AluY;AluJr;AluJr;AluSz;AluJr;AluJr4;FLAM_C	11	28223550;28223872;28224036;28224588;28230055;28230067;28233011;28233269;28235887;28237196;28238909	28223560;28223898;28224044;28224596;28230065;28230075;28233019;28233284;28235903;28237207;28238917	11;27;9;9;11;9;9;16;17;12;9
chr13:28256292|28261458	Other	GSHG0010947	PAN3	poly(A) specific ribonuclease subunit PAN3	chr13	+	3	GSHG0010947_7	28239697	28256291	16595	10	28240977;28243679;28244831;28248520;28249446;28250201;28250375;28250666;28251901;28253593	28241292;28243985;28245146;28248793;28249749;28250375;28250666;28250803;28252187;28253773	+;-;-;-;-;-;-;-;-;-	AluJb;AluSg;AluSg;AluJb;AluSx1;AluJr;AluSq2;AluJr;AluSx;FAM	9	28243609;28245392;28248521;28249456;28250202;28250376;28252189;28253599;28255746	28243618;28245402;28248530;28249466;28250215;28250384;28252210;28253611;28255757	10;11;10;11;14;9;22;13;12	GSHG0010947_10	28261459	28266714	5256	5	28261550;28263345;28264257;28265233;28265719	28261851;28263632;28264540;28265363;28266034	+;-;+;-;-	AluJo;AluJb;AluSz6;FLAM_A;AluYb8	2	28265720;28266037	28265744;28266054	25;18
chr13:28256292|28266876	Other	GSHG0010947	PAN3	poly(A) specific ribonuclease subunit PAN3	chr13	+	1	GSHG0010947_7	28239697	28256291	16595	10	28240977;28243679;28244831;28248520;28249446;28250201;28250375;28250666;28251901;28253593	28241292;28243985;28245146;28248793;28249749;28250375;28250666;28250803;28252187;28253773	+;-;-;-;-;-;-;-;-;-	AluJb;AluSg;AluSg;AluJb;AluSx1;AluJr;AluSq2;AluJr;AluSx;FAM	9	28243609;28245392;28248521;28249456;28250202;28250376;28252189;28253599;28255746	28243618;28245402;28248530;28249466;28250215;28250384;28252210;28253611;28255757	10;11;10;11;14;9;22;13;12	GSHG0010947_11	28266877	28267094	218	0	NA	NA	NA	NA	0	28266876	28266875	NA
chr13:28256292|28281379	Other	GSHG0010947	PAN3	poly(A) specific ribonuclease subunit PAN3	chr13	+	1	GSHG0010947_7	28239697	28256291	16595	10	28240977;28243679;28244831;28248520;28249446;28250201;28250375;28250666;28251901;28253593	28241292;28243985;28245146;28248793;28249749;28250375;28250666;28250803;28252187;28253773	+;-;-;-;-;-;-;-;-;-	AluJb;AluSg;AluSg;AluJb;AluSx1;AluJr;AluSq2;AluJr;AluSx;FAM	9	28243609;28245392;28248521;28249456;28250202;28250376;28252189;28253599;28255746	28243618;28245402;28248530;28249466;28250215;28250384;28252210;28253611;28255757	10;11;10;11;14;9;22;13;12	GSHG0010947_18	28281380	28287983	6604	2	28281766;28283048	28282075;28283348	-;-	AluSx;AluSx	4	28281767;28282341;28283056;28284382	28281786;28282352;28283066;28284397	20;12;11;16
chr13:28260447|28261458	Other	GSHG0010947	PAN3	poly(A) specific ribonuclease subunit PAN3	chr13	+	3	GSHG0010947_8	28256540	28260446	3907	6	28257824;28259131;28259300;28259518;28259612;28260114	28258117;28259291;28259517;28259570;28259937;28260410	-;-;-;-;-;+	AluSz;AluSx1;AluSc8;AluSx;AluSp;AluSx1	2	28259132;28259313	28259145;28259323	14;11	GSHG0010947_10	28261459	28266714	5256	5	28261550;28263345;28264257;28265233;28265719	28261851;28263632;28264540;28265363;28266034	+;-;+;-;-	AluJo;AluJb;AluSz6;FLAM_A;AluYb8	2	28265720;28266037	28265744;28266054	25;18
chr13:28266715|28270866	Other	GSHG0010947	PAN3	poly(A) specific ribonuclease subunit PAN3	chr13	+	1	GSHG0010947_10	28261459	28266714	5256	5	28261550;28263345;28264257;28265233;28265719	28261851;28263632;28264540;28265363;28266034	+;-;+;-;-	AluJo;AluJb;AluSz6;FLAM_A;AluYb8	2	28265720;28266037	28265744;28266054	25;18	GSHG0010947_14	28270867	28271980	1114	0	NA	NA	NA	NA	0	28270866	28270865	NA
chr13:29522317|29536202	Other	GSHG0011458	SLC7A1	solute carrier family 7 member 1	chr13	-	1	GSHG0011458_2	29536203	29553760	17558	3	29542172;29542478;29549665	29542463;29542695;29549962	+;+;-	AluSq2;AluJb;AluSz	4	29542807;29542682;29542455;29542049	29542816;29542695;29542463;29542057	10;14;9;9	GSHG0011458_8	29519550	29522316	2767	0	NA	NA	NA	NA	0	29522318	29522317	NA
chr13:29530538|29536202	Other	GSHG0011458	SLC7A1	solute carrier family 7 member 1	chr13	-	1	GSHG0011458_2	29536203	29553760	17558	3	29542172;29542478;29549665	29542463;29542695;29549962	+;+;-	AluSq2;AluJb;AluSz	4	29542807;29542682;29542455;29542049	29542816;29542695;29542463;29542057	10;14;9;9	GSHG0011458_5	29524254	29530537	6284	1	29526216	29526453	+	AluJr	3	29528622;29527073;29526302	29528631;29527090;29526311	10;18;10
chr13:29530538|29553860	Other	GSHG0011458	SLC7A1	solute carrier family 7 member 1	chr13	-	1	GSHG0011458_1	29553861	29595415	41555	10	29555076;29556380;29559720;29570565;29574643;29576005;29579363;29584109;29588491;29590821	29555384;29556678;29560012;29570873;29574943;29576322;29579629;29584446;29588804;29591113	+;-;-;+;-;+;-;-;-;+	AluYa5;AluJb;AluY;AluJo;AluY;AluJr;AluSx;AluSx3;AluSz6;AluJr	7	29584721;29576723;29576294;29570858;29570699;29555662;29555358	29584729;29576732;29576307;29570873;29570707;29555670;29555381	9;10;14;16;9;9;24	GSHG0011458_5	29524254	29530537	6284	1	29526216	29526453	+	AluJr	3	29528622;29527073;29526302	29528631;29527090;29526311	10;18;10
chr13:30227412|30241086	Common	GSHG0011470	KATNAL1	katanin catalytic subunit A1 like 1	chr13	-	2	GSHG0011470_5	30241087	30255446	14360	6	30248643;30248777;30249073;30250856;30252736;30253461	30248777;30249073;30249245;30251159;30253046;30253683	+;+;+;+;-;+	AluSq2;AluY;AluSq2;AluY;AluSz;AluYh3	7	30253663;30251140;30249233;30249059;30245018;30243609;30241101	30253683;30251159;30249245;30249073;30245029;30243633;30241109	21;20;13;15;12;25;9	GSHG0011470_10	30210443	30227411	16969	8	30217170;30220178;30220688;30221774;30222811;30223174;30224260;30226794	30217462;30220481;30220997;30222075;30223112;30223467;30224549;30227091	+;+;-;+;+;+;+;+	AluY;AluSz;AluSx1;AluSp;AluSx;AluY;AluJr;AluSz6	5	30224629;30224536;30223442;30210791;30210651	30224638;30224549;30223467;30210800;30210670	10;14;26;10;20
chr13:30227412|30283791	Other	GSHG0011470	KATNAL1	katanin catalytic subunit A1 like 1	chr13	-	4	GSHG0011470_2	30283792	30306939	23148	9	30283877;30291753;30295481;30295921;30297010;30301085;30301876;30303420;30304268	30284159;30292048;30295614;30296054;30297170;30301388;30302172;30303582;30304567	-;+;+;+;+;+;-;+;-	AluSx;AluSp;AluJr4;FLAM_C;AluJr;AluSq2;AluJb;AluJo;AluSc	9	30302442;30300885;30300522;30297144;30296992;30296039;30295609;30292036;30290327	30302451;30300893;30300533;30297158;30297001;30296057;30295618;30292044;30290337	10;9;12;15;10;19;10;9;11	GSHG0011470_10	30210443	30227411	16969	8	30217170;30220178;30220688;30221774;30222811;30223174;30224260;30226794	30217462;30220481;30220997;30222075;30223112;30223467;30224549;30227091	+;+;-;+;+;+;+;+	AluY;AluSz;AluSx1;AluSp;AluSx;AluY;AluJr;AluSz6	5	30224629;30224536;30223442;30210791;30210651	30224638;30224549;30223467;30210800;30210670	10;14;26;10;20
chr13:30240460|30241086	Other	GSHG0011470	KATNAL1	katanin catalytic subunit A1 like 1	chr13	-	2	GSHG0011470_5	30241087	30255446	14360	6	30248643;30248777;30249073;30250856;30252736;30253461	30248777;30249073;30249245;30251159;30253046;30253683	+;+;+;+;-;+	AluSq2;AluY;AluSq2;AluY;AluSz;AluYh3	7	30253663;30251140;30249233;30249059;30245018;30243609;30241101	30253683;30251159;30249245;30249073;30245029;30243633;30241109	21;20;13;15;12;25;9	GSHG0011470_7	30231473	30240459	8987	2	30239127;30239685	30239424;30239983	+;-	AluSz6;AluSc5	2	30235849;30233599	30235860;30233611	12;13
chr13:30280063|30283791	Other	GSHG0011470	KATNAL1	katanin catalytic subunit A1 like 1	chr13	-	4	GSHG0011470_2	30283792	30306939	23148	9	30283877;30291753;30295481;30295921;30297010;30301085;30301876;30303420;30304268	30284159;30292048;30295614;30296054;30297170;30301388;30302172;30303582;30304567	-;+;+;+;+;+;-;+;-	AluSx;AluSp;AluJr4;FLAM_C;AluJr;AluSq2;AluJb;AluJo;AluSc	9	30302442;30300885;30300522;30297144;30296992;30296039;30295609;30292036;30290327	30302451;30300893;30300533;30297158;30297001;30296057;30295618;30292044;30290337	10;9;12;15;10;19;10;9;11	GSHG0011470_4	30255616	30280062	24447	5	30259057;30265728;30266042;30272117;30277701	30259355;30266036;30266301;30272424;30278011	+;+;-;+;+	AluSx1;AluSp;AluSz;AluSg;AluYa5	13	30278278;30277983;30276517;30274435;30272647;30271879;30270928;30266013;30265409;30259344;30256710;30256700;30255621	30278287;30278011;30276531;30274443;30272655;30271900;30270940;30266036;30265417;30259355;30256718;30256708;30255639	10;29;15;9;9;22;13;24;9;12;9;9;19
chr13:30283616|30283791	Other	GSHG0011470	KATNAL1	katanin catalytic subunit A1 like 1	chr13	-	3	GSHG0011470_2	30283792	30306939	23148	9	30283877;30291753;30295481;30295921;30297010;30301085;30301876;30303420;30304268	30284159;30292048;30295614;30296054;30297170;30301388;30302172;30303582;30304567	-;+;+;+;+;+;-;+;-	AluSx;AluSp;AluJr4;FLAM_C;AluJr;AluSq2;AluJb;AluJo;AluSc	9	30302442;30300885;30300522;30297144;30296992;30296039;30295609;30292036;30290327	30302451;30300893;30300533;30297158;30297001;30296057;30295618;30292044;30290337	10;9;12;15;10;19;10;9;11	GSHG0011470_3	30280224	30283615	3392	4	30280997;30282355;30282672;30282987	30281152;30282670;30282984;30283291	+;+;+;+	AluJr4;AluJr;AluY;AluSg	7	30283267;30282967;30282955;30282641;30282035;30281123;30280227	30283291;30282978;30282965;30282654;30282048;30281137;30280238	25;12;11;14;14;15;12
chr13:30630835|30631474	Up	GSHG0010958	USPL1	ubiquitin specific peptidase like 1	chr13	+	3	GSHG0010958_3	30621893	30630834	8942	7	30624332;30625430;30626032;30626349;30627870;30629221;30629991	30624646;30625742;30626313;30626360;30628195;30629495;30630137	+;-;+;+;-;+;-	AluJo;AluSc5;AluSz;AluSz;AluSx;AluJb;AluJr	7	30622140;30625445;30626793;30627524;30627656;30627886;30628044	30622148;30625464;30626803;30627536;30627664;30627894;30628066	9;20;11;13;9;9;23	GSHG0010958_4	30631475	30634178	2704	3	30631488;30632406;30633488	30631780;30632711;30633808	-;-;+	AluJb;AluSx4;AluSx	2	30631970;30632407	30631981;30632431	12;25
chr13:30637744|30647057	Other	GSHG0010958	USPL1	ubiquitin specific peptidase like 1	chr13	+	2	GSHG0010958_5	30634415	30637743	3329	2	30636763;30636944	30636872;30637165	+;-	FLAM_A;AluJr	1	30636350	30636360	11	GSHG0010958_8	30647058	30653147	6090	4	30650034;30650294;30650712;30651678	30650142;30650599;30651019;30651974	-;+;+;+	AluSx;AluSx;AluSx;AluSz	0	30647057	30647056	NA
chr13:31154633|31158863	Other	GSHG0011476	HSPH1	heat shock protein family H (Hsp110) member 1	chr13	-	0	GSHG0011476_2	31158864	31161475	2612	0	NA	NA	NA	NA	1	31160785	31160793	9	GSHG0011476_5	31152952	31154632	1681	0	NA	NA	NA	NA	1	31153836	31153849	14
chr13:31215051|31229294	Other	GSHG0010965	B3GLCT	beta 3-glucosyltransferase	chr13	+	7	GSHG0010965_1	31200155	31215050	14896	10	31205244;31205274;31205572;31206460;31210739;31211113;31212109;31212267;31212572;31213312	31205274;31205572;31205687;31206757;31211042;31211410;31212267;31212572;31212709;31213603	-;+;-;+;-;+;-;-;-;+	FLAM_A;AluSz;FLAM_A;AluSx3;AluJr;AluSx;AluJr;AluSg4;AluJr;AluJb	9	31201090;31205236;31205249;31207288;31207558;31211590;31212110;31212268;31215033	31201098;31205247;31205259;31207299;31207566;31211602;31212123;31212292;31215046	9;12;11;12;9;13;14;25;14	GSHG0010965_4	31229295	31247022	17728	7	31229464;31230727;31234007;31236844;31237353;31238675;31244209	31229769;31231020;31234319;31237138;31237650;31238789;31244510	+;+;-;+;-;+;+	AluSz;AluSc;AluY;AluSx1;AluSq;FLAM_A;AluSq2	11	31229812;31231021;31234008;31234185;31237354;31239685;31240468;31240479;31240604;31240934;31246952	31229820;31231029;31234019;31234193;31237371;31239699;31240477;31240491;31240612;31240943;31246966	9;9;12;9;18;15;10;13;9;10;15
chr13:32319077|32326613	Other	GSHG0010974	BRCA2	BRCA2 DNA repair associated	chr13	+	2	GSHG0010974_2	32316528	32319076	2549	2	32316915;32318439	32317221;32318737	+;-	AluSz;AluSc8	2	32318440;32319061	32318452;32319070	13;10	GSHG0010974_7	32326614	32329442	2829	4	32327165;32327429;32327768;32328231	32327429;32327687;32328021;32328497	+;+;-;-	AluSx;AluY;AluJb;AluSx1	2	32327769;32328246	32327782;32328259	14;14
chr13:32442388|32444126	Other	GSHG0011574	N4BP2L2	NEDD4 binding protein 2 like 2	chr13	-	2	GSHG0011574_12	32444127	32446358	2232	2	32444256;32444966	32444565;32445245	-;+	AluSx1;AluSx	0	32446360	32446359	NA	GSHG0011574_13	32438738	32442387	3650	7	32439730;32440476;32440851;32441406;32441737;32441761;32441929	32440055;32440762;32441154;32441690;32441749;32441888;32442064	+;-;-;+;+;+;+	AluSg4;AluSx;AluSz;AluSq2;AluSq2;AluY;AluY	2	32440026;32439857	32440040;32439876	15;20
chr13:32517857|32527532	Common	GSHG0011574	N4BP2L2	NEDD4 binding protein 2 like 2	chr13	-	3	GSHG0011574_2	32527533	32535768	8236	6	32527779;32529717;32532578;32532909;32533519;32535570	32528069;32530024;32532889;32533024;32533739;32535702	-;-;-;-;-;-	AluSg;AluSx;AluSc;AluJr;AluJo;FLAM_C	2	32532897;32530890	32532909;32530907	13;18	GSHG0011574_6	32513485	32517856	4372	4	32514536;32514851;32515167;32515743	32514639;32515156;32515443;32516037	+;+;+;-	FLAM_C;AluSx1;AluJr4;AluSx	2	32515140;32513758	32515156;32513766	17;9
chr13:32521373|32527532	Other	GSHG0011574	N4BP2L2	NEDD4 binding protein 2 like 2	chr13	-	4	GSHG0011574_2	32527533	32535768	8236	6	32527779;32529717;32532578;32532909;32533519;32535570	32528069;32530024;32532889;32533024;32533739;32535702	-;-;-;-;-;-	AluSg;AluSx;AluSc;AluJr;AluJo;FLAM_C	2	32532897;32530890	32532909;32530907	13;18	GSHG0011574_5	32518004	32521372	3369	4	32519169;32519373;32519670;32520372	32519373;32519670;32519723;32520687	+;+;+;+	AluJb;AluSx1;AluJb;AluY	5	32520678;32520659;32520358;32519737;32519245	32520687;32520670;32520372;32519745;32519262	10;12;15;9;18
chr13:32648754|32652007	Up	GSHG0010976	PDS5B	PDS5 cohesin associated factor B	chr13	+	4	GSHG0010976_1	32586594	32648753	62160	37	32591119;32592250;32593387;32595824;32597032;32597417;32597543;32598088;32598486;32598758;32599259;32599632;32600456;32611503;32612218;32614297;32616059;32619802;32621181;32623808;32625130;32625835;32628274;32630789;32631103;32632821;32634583;32635001;32635215;32635341;32635765;32640242;32640772;32645009;32646021;32647313;32620381	32591416;32592557;32593640;32595899;32597342;32597541;32597862;32598372;32598626;32599069;32599564;32599933;32600756;32611806;32612367;32614597;32616354;32620098;32621474;32624023;32625375;32626139;32628567;32631092;32631392;32632993;32634880;32635170;32635337;32635641;32636068;32640546;32641075;32645282;32646302;32647580;32620675	-;-;-;+;-;+;+;-;-;-;-;+;+;-;-;-;-;-;+;-;-;-;+;-;-;+;-;-;-;-;-;-;+;-;-;-;+	AluSg;AluSq;AluSx1;AluSz6;AluJo;FLAM_A;AluSc;AluSx3;AluJr4;AluYk3;AluSx3;AluY;AluSx1;AluJb;AluSx;AluSx1;AluSq2;AluSq2;AluJb;AluSc;AluJb;AluSz6;AluSx1;AluSz;AluJb;AluSc;AluSg4;AluJr4;AluJr4;AluSc;AluY;AluSx;AluY;AluJr;AluJb;AluSz;AluY	31	32592263;32597201;32597905;32598771;32602074;32605896;32609349;32610617;32610994;32611504;32612051;32614298;32616060;32621673;32622362;32623708;32625728;32625839;32626611;32628605;32628865;32629260;32630790;32631119;32634584;32635002;32635171;32635342;32635766;32646370;32646573	32592271;32597215;32597913;32598788;32602083;32605907;32609359;32610631;32611004;32611524;32612062;32614315;32616070;32621681;32622370;32623718;32625736;32625855;32626620;32628613;32628873;32629271;32630804;32631133;32634600;32635022;32635215;32635361;32635785;32646392;32646584	9;15;9;18;10;12;11;15;11;21;12;18;11;9;9;11;9;17;10;9;9;12;15;15;17;21;45;20;20;23;12	GSHG0010976_3	32652008	32658238	6231	4	32652455;32653020;32655374;32656595	32652772;32653304;32655670;32656894	+;+;-;-	AluSz6;AluSx;AluSg;AluSz6	6	32652146;32654528;32655194;32655375;32656274;32656596	32652160;32654536;32655203;32655397;32656292;32656612	15;9;10;23;19;17
chr13:32648754|32659280	Other	GSHG0010976	PDS5B	PDS5 cohesin associated factor B	chr13	+	4	GSHG0010976_1	32586594	32648753	62160	37	32591119;32592250;32593387;32595824;32597032;32597417;32597543;32598088;32598486;32598758;32599259;32599632;32600456;32611503;32612218;32614297;32616059;32619802;32621181;32623808;32625130;32625835;32628274;32630789;32631103;32632821;32634583;32635001;32635215;32635341;32635765;32640242;32640772;32645009;32646021;32647313;32620381	32591416;32592557;32593640;32595899;32597342;32597541;32597862;32598372;32598626;32599069;32599564;32599933;32600756;32611806;32612367;32614597;32616354;32620098;32621474;32624023;32625375;32626139;32628567;32631092;32631392;32632993;32634880;32635170;32635337;32635641;32636068;32640546;32641075;32645282;32646302;32647580;32620675	-;-;-;+;-;+;+;-;-;-;-;+;+;-;-;-;-;-;+;-;-;-;+;-;-;+;-;-;-;-;-;-;+;-;-;-;+	AluSg;AluSq;AluSx1;AluSz6;AluJo;FLAM_A;AluSc;AluSx3;AluJr4;AluYk3;AluSx3;AluY;AluSx1;AluJb;AluSx;AluSx1;AluSq2;AluSq2;AluJb;AluSc;AluJb;AluSz6;AluSx1;AluSz;AluJb;AluSc;AluSg4;AluJr4;AluJr4;AluSc;AluY;AluSx;AluY;AluJr;AluJb;AluSz;AluY	31	32592263;32597201;32597905;32598771;32602074;32605896;32609349;32610617;32610994;32611504;32612051;32614298;32616060;32621673;32622362;32623708;32625728;32625839;32626611;32628605;32628865;32629260;32630790;32631119;32634584;32635002;32635171;32635342;32635766;32646370;32646573	32592271;32597215;32597913;32598788;32602083;32605907;32609359;32610631;32611004;32611524;32612062;32614315;32616070;32621681;32622370;32623718;32625736;32625855;32626620;32628613;32628873;32629271;32630804;32631133;32634600;32635022;32635215;32635361;32635785;32646392;32646584	9;15;9;18;10;12;11;15;11;21;12;18;11;9;9;11;9;17;10;9;9;12;15;15;17;21;45;20;20;23;12	GSHG0010976_6	32659281	32667763	8483	4	32661101;32664581;32665309;32666076	32661410;32664878;32665618;32666374	+;+;+;-	AluSx;AluJb;AluYm1;AluSx1	0	32659280	32659279	NA
chr13:32648754|32710106	Other	GSHG0010976	PDS5B	PDS5 cohesin associated factor B	chr13	+	2	GSHG0010976_1	32586594	32648753	62160	37	32591119;32592250;32593387;32595824;32597032;32597417;32597543;32598088;32598486;32598758;32599259;32599632;32600456;32611503;32612218;32614297;32616059;32619802;32621181;32623808;32625130;32625835;32628274;32630789;32631103;32632821;32634583;32635001;32635215;32635341;32635765;32640242;32640772;32645009;32646021;32647313;32620381	32591416;32592557;32593640;32595899;32597342;32597541;32597862;32598372;32598626;32599069;32599564;32599933;32600756;32611806;32612367;32614597;32616354;32620098;32621474;32624023;32625375;32626139;32628567;32631092;32631392;32632993;32634880;32635170;32635337;32635641;32636068;32640546;32641075;32645282;32646302;32647580;32620675	-;-;-;+;-;+;+;-;-;-;-;+;+;-;-;-;-;-;+;-;-;-;+;-;-;+;-;-;-;-;-;-;+;-;-;-;+	AluSg;AluSq;AluSx1;AluSz6;AluJo;FLAM_A;AluSc;AluSx3;AluJr4;AluYk3;AluSx3;AluY;AluSx1;AluJb;AluSx;AluSx1;AluSq2;AluSq2;AluJb;AluSc;AluJb;AluSz6;AluSx1;AluSz;AluJb;AluSc;AluSg4;AluJr4;AluJr4;AluSc;AluY;AluSx;AluY;AluJr;AluJb;AluSz;AluY	31	32592263;32597201;32597905;32598771;32602074;32605896;32609349;32610617;32610994;32611504;32612051;32614298;32616060;32621673;32622362;32623708;32625728;32625839;32626611;32628605;32628865;32629260;32630790;32631119;32634584;32635002;32635171;32635342;32635766;32646370;32646573	32592271;32597215;32597913;32598788;32602083;32605907;32609359;32610631;32611004;32611524;32612062;32614315;32616070;32621681;32622370;32623718;32625736;32625855;32626620;32628613;32628873;32629271;32630804;32631133;32634600;32635022;32635215;32635361;32635785;32646392;32646584	9;15;9;18;10;12;11;15;11;21;12;18;11;9;9;11;9;17;10;9;9;12;15;15;17;21;45;20;20;23;12	GSHG0010976_19	32710107	32714273	4167	2	32710984;32711380	32711289;32711657	-;-	AluSx;AluSz	1	32710998	32711008	11
chr13:32732101|32735330	Other	GSHG0010976	PDS5B	PDS5 cohesin associated factor B	chr13	+	1	GSHG0010976_20	32716367	32732100	15734	6	32718155;32719193;32719792;32724116;32724571;32726768	32718449;32719482;32720096;32724369;32724879;32726920	-;-;-;-;-;+	AluY;AluJb;AluSz6;AluJo;AluJb;AluJr	7	32718156;32719793;32719957;32720636;32724276;32727859;32732087	32718168;32719802;32719965;32720644;32724287;32727868;32732095	13;10;9;9;12;10;9	GSHG0010976_22	32735331	32741079	5749	1	32738674	32738973	-	AluSx1	6	32736294;32738675;32739167;32740686;32740912;32741052	32736302;32738683;32739177;32740697;32740924;32741064	9;9;11;12;13;13
chr13:32732101|32760720	Other	GSHG0010976	PDS5B	PDS5 cohesin associated factor B	chr13	+	1	GSHG0010976_20	32716367	32732100	15734	6	32718155;32719193;32719792;32724116;32724571;32726768	32718449;32719482;32720096;32724369;32724879;32726920	-;-;-;-;-;+	AluY;AluJb;AluSz6;AluJo;AluJb;AluJr	7	32718156;32719793;32719957;32720636;32724276;32727859;32732087	32718168;32719802;32719965;32720644;32724287;32727868;32732095	13;10;9;9;12;10;9	GSHG0010976_31	32760721	32764488	3768	0	NA	NA	NA	NA	1	32763430	32763439	10
chr13:32753332|32760720	Other	GSHG0010976	PDS5B	PDS5 cohesin associated factor B	chr13	+	1	GSHG0010976_25	32746101	32753331	7231	3	32747480;32750560;32752826	32747605;32750841;32752934	+;-;-	AluSg7;AluSx1;AluJb	1	32748465	32748479	15	GSHG0010976_31	32760721	32764488	3768	0	NA	NA	NA	NA	1	32763430	32763439	10
chr13:36189946|36202093	Other	GSHG0011585	SOHLH2	spermatogenesis and oogenesis specific basic helix-loop-helix 2	chr13	-	1	GSHG0011585_1	36202094	36214478	12385	1	36203941	36204250	-	AluSx1	0	36214480	36214479	NA	GSHG0011585_6	36183198	36189945	6748	2	36184460;36185186	36184754;36185496	-;+	AluYk3;AluSg	0	36189947	36189946	NA
chr13:36248606|36254143	Other	GSHG0011586	CCDC169	coiled-coil domain containing 169	chr13	-	3	GSHG0011586_5	36254144	36280057	25914	7	36254275;36255383;36257423;36268823;36271802;36274868;36277680	36254575;36255677;36257724;36269120;36272111;36275166;36277961	-;+;+;+;+;-;+	AluSx1;AluSz;AluSc;AluSz;AluSx3;AluY;AluSx1	12	36279103;36277945;36275218;36275207;36272221;36272085;36271248;36270411;36269108;36264430;36257701;36255660	36279111;36277961;36275227;36275215;36272232;36272098;36271256;36270419;36269120;36264439;36257709;36255677	9;17;10;9;12;14;9;9;13;10;9;18	GSHG0011586_8	36240667	36248605	7939	3	36243217;36243524;36245296	36243509;36243820;36245596	+;+;-	AluSz;AluSp;AluJr	0	36248607	36248606	NA
chr13:36283469|36295857	Other	GSHG0011586	CCDC169	coiled-coil domain containing 169	chr13	-	1	GSHG0011586_1	36295858	36297636	1779	1	36296083	36296392	-	AluSx3	1	36297266	36297275	10	GSHG0011586_4	36281261	36283468	2208	1	36281580	36281875	+	AluJb	3	36281862;36281452;36281290	36281871;36281461;36281299	10;10;10
chr13:36853419|36853675	Other	GSHG0011588	SMAD9	SMAD family member 9	chr13	-	2	GSHG0011588_7	36853676	36865536	11861	9	36853877;36854367;36855011;36856798;36858825;36859679;36860441;36861320;36861647	36854187;36854671;36855280;36857103;36859010;36859990;36860752;36861615;36861944	+;-;+;-;-;+;-;-;+	AluSx1;AluSx1;AluSz;AluSq2;AluJo;AluSp;AluY;AluSx1;AluSx	5	36863295;36861930;36859961;36858207;36855252	36863303;36861944;36859971;36858215;36855275	9;15;11;9;24	GSHG0011588_8	36848820	36853418	4599	2	36850369;36853004	36850677;36853290	-;+	AluSz;AluSx4	2	36851970;36851729	36851981;36851737	12;9
chr13:36853419|36867383	Other	GSHG0011588	SMAD9	SMAD family member 9	chr13	-	2	GSHG0011588_5	36867384	36872657	5274	4	36868457;36869238;36869550;36871235	36868754;36869520;36869841;36871545	+;-;+;+	AluJr4;AluSz;AluSq2;AluSx	2	36872373;36869830	36872383;36869841	11;12	GSHG0011588_8	36848820	36853418	4599	2	36850369;36853004	36850677;36853290	-;+	AluSz;AluSx4	2	36851970;36851729	36851981;36851737	12;9
chr13:36853419|36872915	Other	GSHG0011588	SMAD9	SMAD family member 9	chr13	-	1	GSHG0011588_4	36872916	36874209	1294	1	36873581	36873875	+	AluSq2	0	36874211	36874210	NA	GSHG0011588_8	36848820	36853418	4599	2	36850369;36853004	36850677;36853290	-;+	AluSz;AluSx4	2	36851970;36851729	36851981;36851737	12;9
chr13:36853419|36879875	Other	GSHG0011588	SMAD9	SMAD family member 9	chr13	-	2	GSHG0011588_2	36879876	36920010	40135	18	36879958;36882803;36883468;36887049;36887214;36896150;36897849;36900275;36901410;36902449;36903112;36905473;36905866;36907386;36909915;36911019;36911701;36914237	36880055;36882959;36883780;36887167;36887522;36896432;36898157;36900577;36901727;36902755;36903424;36905804;36905968;36907690;36910218;36911309;36912007;36914545	+;+;+;-;-;-;-;-;-;-;-;+;-;+;+;-;-;+	FRAM;AluJr;AluJb;FLAM_C;AluSx;AluJb;AluY;AluSg;AluSz6;AluSx3;AluSg;AluJo;AluJr;AluJr;AluY;AluJb;AluSp;AluY	7	36914537;36910197;36905775;36899031;36898457;36896978;36883268	36914545;36910211;36905815;36899039;36898465;36896987;36883276	9;15;41;9;9;10;9	GSHG0011588_8	36848820	36853418	4599	2	36850369;36853004	36850677;36853290	-;+	AluSz;AluSx4	2	36851970;36851729	36851981;36851737	12;9
chr13:36865537|36872915	Other	GSHG0011588	SMAD9	SMAD family member 9	chr13	-	1	GSHG0011588_4	36872916	36874209	1294	1	36873581	36873875	+	AluSq2	0	36874211	36874210	NA	GSHG0011588_7	36853676	36865536	11861	9	36853877;36854367;36855011;36856798;36858825;36859679;36860441;36861320;36861647	36854187;36854671;36855280;36857103;36859010;36859990;36860752;36861615;36861944	+;-;+;-;-;+;-;-;+	AluSx1;AluSx1;AluSz;AluSq2;AluJo;AluSp;AluY;AluSx1;AluSx	5	36863295;36861930;36859961;36858207;36855252	36863303;36861944;36859971;36858215;36855275	9;15;11;9;24
chr13:36865537|36879875	Other	GSHG0011588	SMAD9	SMAD family member 9	chr13	-	9	GSHG0011588_2	36879876	36920010	40135	18	36879958;36882803;36883468;36887049;36887214;36896150;36897849;36900275;36901410;36902449;36903112;36905473;36905866;36907386;36909915;36911019;36911701;36914237	36880055;36882959;36883780;36887167;36887522;36896432;36898157;36900577;36901727;36902755;36903424;36905804;36905968;36907690;36910218;36911309;36912007;36914545	+;+;+;-;-;-;-;-;-;-;-;+;-;+;+;-;-;+	FRAM;AluJr;AluJb;FLAM_C;AluSx;AluJb;AluY;AluSg;AluSz6;AluSx3;AluSg;AluJo;AluJr;AluJr;AluY;AluJb;AluSp;AluY	7	36914537;36910197;36905775;36899031;36898457;36896978;36883268	36914545;36910211;36905815;36899039;36898465;36896987;36883276	9;15;41;9;9;10;9	GSHG0011588_7	36853676	36865536	11861	9	36853877;36854367;36855011;36856798;36858825;36859679;36860441;36861320;36861647	36854187;36854671;36855280;36857103;36859010;36859990;36860752;36861615;36861944	+;-;+;-;-;+;-;-;+	AluSx1;AluSx1;AluSz;AluSq2;AluJo;AluSp;AluY;AluSx1;AluSx	5	36863295;36861930;36859961;36858207;36855252	36863303;36861944;36859971;36858215;36855275	9;15;11;9;24
chr13:36965575|36972036	Other	GSHG0011589	ALG5	ALG5 dolichyl-phosphate beta-glucosyltransferase	chr13	-	9	GSHG0011589_6	36972037	36985626	13590	18	36972710;36974930;36975759;36975931;36976146;36976466;36977369;36977514;36977891;36978185;36979037;36979766;36980236;36980690;36981805;36983464;36984100;36978630	36973009;36975221;36975930;36975991;36976455;36976761;36977512;36977819;36978181;36978486;36979299;36980074;36980526;36980974;36982111;36983583;36984383;36978947	+;+;+;+;+;+;+;+;-;-;-;+;-;+;+;+;-;+	AluY;AluSc;AluJb;AluJb;AluSx;AluSx1;AluJb;AluSz;AluSc8;AluSx;AluSx;AluSz;AluSz6;AluSz6;AluY;FLAM_A;AluJr4;AluSx1	11	36983572;36981933;36981234;36978935;36978920;36977791;36976751;36976426;36975974;36973093;36972992	36983583;36981941;36981242;36978943;36978932;36977814;36976761;36976450;36975986;36973107;36973009	12;9;9;9;13;24;11;25;13;15;18	GSHG0011589_9	36952600	36965574	12975	9	36954097;36954341;36960528;36960716;36961134;36961792;36962514;36962951;36964655	36954232;36954490;36960705;36960944;36961426;36962087;36962630;36963241;36964934	-;-;-;-;+;-;-;-;+	AluJb;AluJb;AluJb;AluSz6;AluJb;AluSx1;AluJb;AluJr;AluSq2	5	36964920;36958995;36955687;36955495;36954064	36964934;36959005;36955712;36955503;36954073	15;11;26;9;10
chr13:36989484|36995596	Other	GSHG0011589	ALG5	ALG5 dolichyl-phosphate beta-glucosyltransferase	chr13	-	0	GSHG0011589_1	36995597	36999234	3638	1	36997190	36997488	+	AluSq2	1	36997467	36997488	22	GSHG0011589_5	36985741	36989483	3743	1	36986639	36986831	+	AluJo	0	36989485	36989484	NA
chr13:37040405|37051583	Other	GSHG0011590	SUPT20H	SPT20 homolog, SAGA complex component	chr13	-	1	GSHG0011590_3	37051584	37054134	2551	0	NA	NA	NA	NA	2	37053692;37051635	37053703;37051643	12;9	GSHG0011590_11	37033589	37040404	6816	3	37035524;37036327;37036913	37035829;37036618;37037212	-;-;+	AluSx4;AluSc;AluSz	4	37040082;37039712;37037195;37037039	37040091;37039722;37037212;37037047	10;11;18;9
chr13:38764304|38769808	Other	GSHG0011000	FREM2	FRAS1 related extracellular matrix 2	chr13	+	4	GSHG0011000_2	38697788	38764303	66516	25	38708371;38708757;38709861;38710037;38711942;38714802;38716507;38717412;38719231;38722027;38722949;38727296;38728415;38728828;38733680;38734738;38738283;38744203;38744503;38750691;38754920;38756524;38757591;38758886;38762445	38708667;38709059;38709986;38710217;38712193;38715106;38716807;38717706;38719520;38722359;38723260;38727508;38728711;38729095;38733807;38735045;38738591;38744420;38744791;38750965;38755200;38756839;38757887;38759049;38762734	+;-;+;+;-;+;-;-;-;-;+;+;-;-;-;-;+;-;-;-;-;-;-;+;-	AluSz;AluSq2;AluSz;AluSz;AluSg;AluSq2;AluSx1;AluSz;AluSq;AluJr4;AluSz;AluSx;AluJb;AluSp;AluJr;AluSx3;AluSx;AluJo;AluSq2;AluSx1;AluSg;AluSx;AluSx1;FRAM;AluSp	24	38711914;38715604;38716516;38717413;38722478;38722746;38728189;38728573;38729186;38730931;38733315;38734739;38736868;38736886;38744204;38750700;38751193;38751801;38756525;38757592;38757604;38762446;38763343;38763465	38711938;38715615;38716524;38717434;38722486;38722760;38728198;38728582;38729195;38730942;38733327;38734762;38736877;38736894;38744228;38750711;38751208;38751812;38756545;38757600;38757613;38762456;38763352;38763477	25;12;9;22;9;15;10;10;10;12;13;24;10;9;25;12;16;12;21;9;10;11;10;13	GSHG0011000_4	38769809	38783069	13261	4	38770235;38772685;38773398;38775629	38770357;38772996;38773726;38775918	-;-;-;-	AluJr;AluSq;AluJr;AluSz	4	38772702;38773399;38781342;38782330	38772714;38773407;38781350;38782338	13;9;9;9
chr13:38764304|38784808	Common	GSHG0011000	FREM2	FRAS1 related extracellular matrix 2	chr13	+	11	GSHG0011000_2	38697788	38764303	66516	25	38708371;38708757;38709861;38710037;38711942;38714802;38716507;38717412;38719231;38722027;38722949;38727296;38728415;38728828;38733680;38734738;38738283;38744203;38744503;38750691;38754920;38756524;38757591;38758886;38762445	38708667;38709059;38709986;38710217;38712193;38715106;38716807;38717706;38719520;38722359;38723260;38727508;38728711;38729095;38733807;38735045;38738591;38744420;38744791;38750965;38755200;38756839;38757887;38759049;38762734	+;-;+;+;-;+;-;-;-;-;+;+;-;-;-;-;+;-;-;-;-;-;-;+;-	AluSz;AluSq2;AluSz;AluSz;AluSg;AluSq2;AluSx1;AluSz;AluSq;AluJr4;AluSz;AluSx;AluJb;AluSp;AluJr;AluSx3;AluSx;AluJo;AluSq2;AluSx1;AluSg;AluSx;AluSx1;FRAM;AluSp	24	38711914;38715604;38716516;38717413;38722478;38722746;38728189;38728573;38729186;38730931;38733315;38734739;38736868;38736886;38744204;38750700;38751193;38751801;38756525;38757592;38757604;38762446;38763343;38763465	38711938;38715615;38716524;38717434;38722486;38722760;38728198;38728582;38729195;38730942;38733327;38734762;38736877;38736894;38744228;38750711;38751208;38751812;38756545;38757600;38757613;38762456;38763352;38763477	25;12;9;22;9;15;10;10;10;12;13;24;10;9;25;12;16;12;21;9;10;11;10;13	GSHG0011000_6	38784809	38846572	61764	11	38792064;38796869;38800642;38807235;38812598;38818680;38828426;38831613;38832032;38832763;38840415	38792353;38797173;38800928;38807403;38812911;38818901;38828714;38831919;38832282;38833057;38840504	+;-;-;-;+;+;+;-;+;+;-	AluSz;AluJr4;AluSx;FLAM_C;AluJb;AluSx;AluJr4;AluSx;AluSz;AluSz6;AluSx3	17	38789520;38790365;38792773;38794657;38795327;38806003;38809306;38821267;38822348;38826386;38829646;38831614;38831777;38837766;38840423;38843891;38845679	38789528;38790373;38792781;38794665;38795337;38806015;38809315;38821276;38822371;38826394;38829658;38831627;38831790;38837774;38840439;38843901;38845687	9;9;9;9;11;13;10;10;24;9;13;14;14;9;17;11;9
chr13:38783070|38784808	Other	GSHG0011000	FREM2	FRAS1 related extracellular matrix 2	chr13	+	4	GSHG0011000_4	38769809	38783069	13261	4	38770235;38772685;38773398;38775629	38770357;38772996;38773726;38775918	-;-;-;-	AluJr;AluSq;AluJr;AluSz	4	38772702;38773399;38781342;38782330	38772714;38773407;38781350;38782338	13;9;9;9	GSHG0011000_6	38784809	38846572	61764	11	38792064;38796869;38800642;38807235;38812598;38818680;38828426;38831613;38832032;38832763;38840415	38792353;38797173;38800928;38807403;38812911;38818901;38828714;38831919;38832282;38833057;38840504	+;-;-;-;+;+;+;-;+;+;-	AluSz;AluJr4;AluSx;FLAM_C;AluJb;AluSx;AluJr4;AluSx;AluSz;AluSz6;AluSx3	17	38789520;38790365;38792773;38794657;38795327;38806003;38809306;38821267;38822348;38826386;38829646;38831614;38831777;38837766;38840423;38843891;38845679	38789528;38790373;38792781;38794665;38795337;38806015;38809315;38821276;38822371;38826394;38829658;38831627;38831790;38837774;38840439;38843901;38845687	9;9;9;9;11;13;10;10;24;9;13;14;14;9;17;11;9
chr13:39719236|39727548	Other	GSHG0011002	COG6	component of oligomeric golgi complex 6	chr13	+	5	GSHG0011002_14	39699619	39719235	19617	6	39703751;39706699;39707132;39711855;39713453;39717584	39704033;39706983;39707426;39712157;39713754;39717883	-;-;-;-;+;+	AluJr;AluSx1;AluSc;AluSx;AluY;AluJo	8	39703900;39707133;39710845;39711043;39714225;39715434;39716564;39719152	39703912;39707146;39710855;39711052;39714235;39715442;39716572;39719160	13;14;11;10;11;9;9;9	GSHG0011002_19	39727549	39750945	23397	6	39728672;39730488;39730818;39733186;39736410;39748332	39728962;39730799;39731120;39733488;39736705;39748634	-;+;-;-;+;+	AluSg4;AluSg;AluSz;AluSg;AluSp;AluSx	9	39728128;39728472;39728545;39728676;39733190;39733596;39735707;39735800;39736184	39728136;39728484;39728553;39728687;39733207;39733606;39735725;39735808;39736194	9;13;9;12;18;11;19;9;11
chr13:40559509|40560860	Other	GSHG0011611	FOXO1	forkhead box O1	chr13	-	1	GSHG0011611_2	40560861	40665582	104722	59	40561070;40561686;40566379;40567687;40569784;40570030;40575049;40584341;40588822;40591713;40593019;40594698;40606297;40611789;40615254;40617163;40618077;40619004;40620799;40623819;40625986;40627550;40629144;40630373;40631990;40632412;40632661;40634529;40634683;40635934;40636387;40636517;40637161;40638911;40640745;40640799;40641703;40642636;40643059;40645800;40646292;40646344;40646587;40647422;40650741;40651076;40652287;40652965;40654195;40655053;40655634;40656833;40657310;40658727;40659043;40660786;40661274;40661891;40663992	40561370;40561965;40566678;40567979;40569908;40570338;40575325;40584655;40589117;40592006;40593327;40594981;40606612;40612096;40615528;40617453;40618375;40619319;40621094;40624125;40626116;40627854;40629441;40630670;40632288;40632659;40632941;40634669;40634976;40636212;40636516;40636794;40637468;40639211;40640758;40641083;40642007;40642921;40643371;40646083;40646344;40646486;40646893;40647703;40651072;40651218;40652536;40653266;40654530;40655369;40655934;40657069;40657633;40659033;40659344;40660948;40661596;40662196;40664271	+;+;-;+;-;+;+;+;+;-;-;-;-;+;+;+;-;+;-;+;-;+;-;+;+;+;+;+;-;+;+;-;+;+;-;-;+;+;+;+;-;-;-;-;-;-;-;-;+;+;-;-;-;+;+;+;-;+;+	AluY;AluSq;AluSx3;AluSx4;AluJr;AluSc;AluJo;AluJb;AluSz6;AluSz6;AluJo;AluJo;AluSz;AluJb;AluSx;AluSp;AluJb;AluSx3;AluSx1;AluJr;FLAM_C;AluSx1;AluSp;AluSx;AluSc8;AluSz6;AluSx;AluJb;AluSx1;AluSx;AluJr;AluSq;AluSc8;AluSq;AluSx1;AluSx1;AluSz;AluJb;AluSx1;AluSp;Alu;AluSx4;AluSz;AluSz;AluSz;FLAM_A;AluSx1;AluSg;AluSg7;AluSz;AluSx3;AluY;AluSz;AluY;AluSg;AluSx;AluSx1;AluSx4;AluSc5	46	40663213;40662171;40659684;40659315;40658854;40655349;40654501;40654323;40646068;40643734;40643348;40639201;40638390;40637444;40636213;40635367;40632934;40632912;40632787;40632651;40631442;40630652;40627832;40625659;40624318;40623922;40623124;40617436;40616281;40613421;40605985;40604184;40603354;40599218;40599131;40598503;40589105;40587267;40584470;40579612;40575175;40570310;40567968;40564283;40561944;40561352	40663221;40662196;40659692;40659331;40658862;40655369;40654515;40654352;40646083;40643743;40643363;40639211;40638399;40637468;40636222;40635375;40632942;40632926;40632795;40632659;40631450;40630663;40627846;40625673;40624339;40623938;40623135;40617449;40616290;40613432;40605994;40604195;40603374;40599230;40599142;40598512;40589113;40587285;40584501;40579620;40575187;40570320;40567979;40564294;40561962;40561370	9;26;9;17;9;21;15;30;16;10;16;11;10;25;10;9;9;15;9;9;9;12;15;15;22;17;12;14;10;12;10;12;21;13;12;10;9;19;32;9;13;11;12;12;19;19	GSHG0011611_3	40559035	40559508	474	0	NA	NA	NA	NA	0	40559510	40559509	NA
chr13:40749138|40759106	Other	GSHG0011615	MRPS31	mitochondrial ribosomal protein S31	chr13	-	6	GSHG0011615_2	40759107	40766745	7639	6	40759155;40759973;40760992;40761960;40762471;40766290	40759474;40760156;40761289;40762255;40762715;40766594	+;+;+;+;-;-	AluSz;AluSz6;AluJo;AluJb;AluJo;AluSz	7	40762085;40761922;40761268;40761108;40760211;40760135;40759139	40762096;40761935;40761278;40761118;40760219;40760156;40759147	12;14;11;11;9;22;9	GSHG0011615_6	40729602	40749137	19536	18	40729730;40730240;40730979;40731289;40732451;40732901;40732994;40733686;40733982;40734618;40743029;40744552;40744915;40745241;40747066;40747595;40748148;40730565	40730029;40730520;40731270;40731610;40732757;40732944;40733303;40733981;40734119;40734901;40743329;40744913;40745221;40745551;40747247;40747854;40748453;40730859	-;+;+;+;+;+;-;+;+;+;+;-;-;-;-;+;-;-	AluSz;AluSz;AluJb;AluSg;AluJr4;Alu;AluSq2;AluJb;AluSx;AluJo;AluSq;AluSx1;AluSz;AluSq2;AluSx;AluSx;AluSq2;AluSq2	9	40743317;40740948;40740937;40734738;40733960;40732748;40731976;40731581;40731253	40743329;40740958;40740945;40734746;40733981;40732757;40731984;40731592;40731270	13;11;9;9;22;10;9;12;18
chr13:40826506|40836885	Other	GSHG0011617	SUGT1P3 // TPTE2P5	SUGT1 pseudogene 3 // transmembrane phosphoinositide 3-phosphatase and tensin homolog 2 pseudogene 5	chr13	-	6	GSHG0011617_6	40836886	40854660	17775	9	40836978;40842442;40843259;40845345;40847945;40848558;40850182;40851182;40853719	40837288;40842743;40843558;40845647;40848250;40848853;40850480;40851479;40854024	+;+;+;+;-;+;+;+;-	AluSz;AluSg;AluSz;AluSq2;AluSz6;AluJb;AluSx1;AluJo;AluSq	12	40850983;40850465;40848845;40847895;40846900;40845627;40844338;40843159;40842722;40838050;40837263;40836897	40850991;40850480;40848853;40847906;40846910;40845636;40844347;40843171;40842734;40838058;40837288;40836905	9;16;9;12;11;10;10;13;13;9;26;9	GSHG0011617_9	40808035	40826505	18471	9	40808651;40810162;40811208;40816859;40821015;40822553;40822851;40825720;40825841	40808954;40810462;40811509;40817155;40821324;40822846;40823160;40825841;40826119	+;-;+;+;+;-;-;+;-	AluY;AluSz;AluSg;AluSg7;AluJb;AluSc5;AluY;AluJr;AluSp	8	40824797;40822386;40822283;40822038;40821299;40817139;40811489;40808933	40824806;40822394;40822292;40822046;40821312;40817155;40811499;40808954	10;9;10;9;14;17;11;22
chr13:40836597|40855815	Other	GSHG0011617	SUGT1P3 // TPTE2P5	SUGT1 pseudogene 3 // transmembrane phosphoinositide 3-phosphatase and tensin homolog 2 pseudogene 5	chr13	-	4	GSHG0011617_3	40855816	40911890	56075	27	40857678;40857995;40859814;40861413;40864086;40872098;40881401;40883010;40883519;40884943;40893275;40893925;40895320;40896059;40898377;40899022;40903858;40904782;40905413;40905976;40906486;40906822;40907647;40909367;40909825;40910208;40894236	40857984;40858303;40860051;40861694;40864139;40872400;40881699;40883322;40883831;40885241;40893575;40894236;40895488;40896236;40898674;40899311;40904162;40905081;40905726;40906271;40906784;40906979;40907931;40909663;40910142;40910531;40894521	-;-;+;+;-;+;-;-;-;-;-;+;-;+;+;+;+;+;+;-;-;+;-;+;+;+;+	AluY;AluSq2;AluJo;AluJo;AluSg7;AluJr;AluSz;AluY;AluSx;AluJo;AluJr;AluSp;AluSx;FRAM;AluY;AluSx3;AluSz;AluSq;AluSx1;AluSx;AluSx1;AluJo;AluSx3;AluSx3;AluJr;AluJb;AluSc8	12	40910328;40906969;40905066;40901893;40899303;40898657;40898307;40896210;40894208;40890636;40886056;40872163	40910351;40906979;40905081;40901904;40899311;40898668;40898315;40896226;40894236;40890644;40886069;40872171	24;11;16;12;9;12;9;17;29;9;14;9	GSHG0011617_8	40826595	40836596	10002	4	40826817;40827156;40828236;40828570	40827094;40827464;40828548;40828812	-;-;+;+	AluSz6;AluSc;AluSp;AluJo	2	40833985;40828519	40833993;40828532	9;14
chr13:41223256|41260915	Other	GSHG0011622	MTRF1	mitochondrial translation release factor 1	chr13	-	1	GSHG0011622_5	41260916	41261690	775	1	41261051	41261348	+	AluSq2	2	41261335;41260941	41261348;41260949	14;9	GSHG0011622_14	41220644	41223255	2612	1	41221156	41221457	-	AluY	0	41223257	41223256	NA
chr13:41240261|41260915	Other	GSHG0011622	MTRF1	mitochondrial translation release factor 1	chr13	-	1	GSHG0011622_5	41260916	41261690	775	1	41261051	41261348	+	AluSq2	2	41261335;41260941	41261348;41260949	14;9	GSHG0011622_11	41234008	41240260	6253	8	41234181;41235092;41235894;41236099;41236935;41237501;41239122;41239878	41234478;41235254;41236007;41236412;41237242;41237799;41239240;41240176	-;-;-;-;+;-;+;+	AluJr4;AluJo;AluSz6;AluSg;AluSz;AluSz;FLAM_A;AluSx	5	41240163;41239563;41239102;41239018;41237219	41240176;41239572;41239113;41239027;41237239	14;10;12;10;21
chr13:41252645|41260915	Other	GSHG0011622	MTRF1	mitochondrial translation release factor 1	chr13	-	1	GSHG0011622_5	41260916	41261690	775	1	41261051	41261348	+	AluSq2	2	41261335;41260941	41261348;41260949	14;9	GSHG0011622_10	41240434	41252644	12211	10	41241043;41242801;41242938;41243250;41245249;41248178;41249259;41249655;41250497;41251887	41241343;41242938;41243250;41243425;41245544;41248421;41249554;41249913;41250765;41252179	-;+;+;+;-;-;+;-;-;-	AluSx3;AluJo;AluSx4;AluJo;AluJb;AluSx;AluY;AluSz6;AluSz6;AluSx	3	41252555;41249131;41243405	41252563;41249139;41243425	9;9;21
chr13:41252645|41261825	Other	GSHG0011622	MTRF1	mitochondrial translation release factor 1	chr13	-	1	GSHG0011622_4	41261826	41262214	389	0	NA	NA	NA	NA	1	41261991	41262002	12	GSHG0011622_10	41240434	41252644	12211	10	41241043;41242801;41242938;41243250;41245249;41248178;41249259;41249655;41250497;41251887	41241343;41242938;41243250;41243425;41245544;41248421;41249554;41249913;41250765;41252179	-;+;+;+;-;-;+;-;-;-	AluSx3;AluJo;AluSx4;AluJo;AluJb;AluSx;AluY;AluSz6;AluSz6;AluSx	3	41252555;41249131;41243405	41252563;41249139;41243425	9;9;21
chr13:41316846|41320824	Other	GSHG0011010	NAA16	N-alpha-acetyltransferase 16, NatA auxiliary subunit	chr13	+	3	GSHG0011010_1	41311583	41316845	5263	6	41313242;41313859;41314709;41315778;41316125;41316305	41313359;41314000;41315009;41316044;41316304;41316604	-;-;+;-;-;-	AluJr;AluSz6;AluJr4;AluJr;AluSx;AluSz	4	41312986;41313866;41315779;41316306	41312994;41313879;41315788;41316324	9;14;10;19	GSHG0011010_4	41320825	41323055	2231	3	41321021;41321357;41322102	41321316;41321476;41322227	+;-;+	AluJr;FLAM_C;FLAM_A	1	41323045	41323053	9
chr13:41316846|41323190	Other	GSHG0011010	NAA16	N-alpha-acetyltransferase 16, NatA auxiliary subunit	chr13	+	1	GSHG0011010_1	41311583	41316845	5263	6	41313242;41313859;41314709;41315778;41316125;41316305	41313359;41314000;41315009;41316044;41316304;41316604	-;-;+;-;-;-	AluJr;AluSz6;AluJr4;AluJr;AluSx;AluSz	4	41312986;41313866;41315779;41316306	41312994;41313879;41315788;41316324	9;14;10;19	GSHG0011010_5	41323191	41325697	2507	5	41323341;41323652;41324351;41324685;41324957	41323651;41323781;41324673;41324759;41325254	-;-;-;-;-	AluY;FLAM_C;AluSg4;FAM;AluSq	7	41323354;41323653;41324364;41324682;41324880;41324958;41325419	41323366;41323666;41324393;41324692;41324891;41324975;41325428	13;14;30;11;12;18;10
chr13:41316846|41331369	Other	GSHG0011010	NAA16	N-alpha-acetyltransferase 16, NatA auxiliary subunit	chr13	+	1	GSHG0011010_1	41311583	41316845	5263	6	41313242;41313859;41314709;41315778;41316125;41316305	41313359;41314000;41315009;41316044;41316304;41316604	-;-;+;-;-;-	AluJr;AluSz6;AluJr4;AluJr;AluSx;AluSz	4	41312986;41313866;41315779;41316306	41312994;41313879;41315788;41316324	9;14;10;19	GSHG0011010_8	41331370	41336649	5280	1	41332052	41332163	-	AluJo	3	41333843;41335860;41336172	41333853;41335872;41336183	11;13;12
chr13:41316846|41336756	Other	GSHG0011010	NAA16	N-alpha-acetyltransferase 16, NatA auxiliary subunit	chr13	+	6	GSHG0011010_1	41311583	41316845	5263	6	41313242;41313859;41314709;41315778;41316125;41316305	41313359;41314000;41315009;41316044;41316304;41316604	-;-;+;-;-;-	AluJr;AluSz6;AluJr4;AluJr;AluSx;AluSz	4	41312986;41313866;41315779;41316306	41312994;41313879;41315788;41316324	9;14;10;19	GSHG0011010_9	41336757	41355143	18387	23	41337261;41339110;41339155;41339545;41340647;41341436;41341836;41342143;41343117;41343526;41343846;41345567;41346937;41348168;41349168;41349682;41350008;41350292;41350607;41352059;41352372;41352944;41353482	41337559;41339129;41339438;41339857;41340965;41341732;41342131;41342437;41343388;41343840;41343958;41345873;41347244;41348461;41349481;41349976;41350262;41350595;41350929;41352357;41352667;41353140;41353766	+;-;-;-;-;+;-;-;-;-;-;-;+;-;-;+;+;-;-;+;+;+;+	AluY;AluSp;AluSp;AluSx1;AluYc;AluJr;AluY;AluSz;AluJo;AluSx;FLAM_C;AluJb;AluSc;AluSx;AluJr;AluSx1;AluJo;AluYm1;AluJb;AluJb;AluSx;AluSg7;AluJo	14	41338394;41340648;41341837;41342144;41343423;41348101;41348175;41349169;41349487;41350298;41350598;41350608;41353403;41354887	41338402;41340691;41341849;41342155;41343431;41348109;41348184;41349177;41349495;41350311;41350606;41350619;41353413;41354905	9;44;13;12;9;9;10;9;9;14;9;12;11;19
chr13:41318806|41320824	Other	GSHG0011010	NAA16	N-alpha-acetyltransferase 16, NatA auxiliary subunit	chr13	+	1	GSHG0011010_2	41316931	41318805	1875	1	41318205	41318501	-	AluSq	2	41317340;41318206	41317348;41318222	9;17	GSHG0011010_4	41320825	41323055	2231	3	41321021;41321357;41322102	41321316;41321476;41322227	+;-;+	AluJr;FLAM_C;FLAM_A	1	41323045	41323053	9
chr13:41318806|41331369	Other	GSHG0011010	NAA16	N-alpha-acetyltransferase 16, NatA auxiliary subunit	chr13	+	0	GSHG0011010_2	41316931	41318805	1875	1	41318205	41318501	-	AluSq	2	41317340;41318206	41317348;41318222	9;17	GSHG0011010_8	41331370	41336649	5280	1	41332052	41332163	-	AluJo	3	41333843;41335860;41336172	41333853;41335872;41336183	11;13;12
chr13:41318806|41336756	Common	GSHG0011010	NAA16	N-alpha-acetyltransferase 16, NatA auxiliary subunit	chr13	+	1	GSHG0011010_2	41316931	41318805	1875	1	41318205	41318501	-	AluSq	2	41317340;41318206	41317348;41318222	9;17	GSHG0011010_9	41336757	41355143	18387	23	41337261;41339110;41339155;41339545;41340647;41341436;41341836;41342143;41343117;41343526;41343846;41345567;41346937;41348168;41349168;41349682;41350008;41350292;41350607;41352059;41352372;41352944;41353482	41337559;41339129;41339438;41339857;41340965;41341732;41342131;41342437;41343388;41343840;41343958;41345873;41347244;41348461;41349481;41349976;41350262;41350595;41350929;41352357;41352667;41353140;41353766	+;-;-;-;-;+;-;-;-;-;-;-;+;-;-;+;+;-;-;+;+;+;+	AluY;AluSp;AluSp;AluSx1;AluYc;AluJr;AluY;AluSz;AluJo;AluSx;FLAM_C;AluJb;AluSc;AluSx;AluJr;AluSx1;AluJo;AluYm1;AluJb;AluJb;AluSx;AluSg7;AluJo	14	41338394;41340648;41341837;41342144;41343423;41348101;41348175;41349169;41349487;41350298;41350598;41350608;41353403;41354887	41338402;41340691;41341849;41342155;41343431;41348109;41348184;41349177;41349495;41350311;41350606;41350619;41353413;41354905	9;44;13;12;9;9;10;9;9;14;9;12;11;19
chr13:41323056|41331369	Other	GSHG0011010	NAA16	N-alpha-acetyltransferase 16, NatA auxiliary subunit	chr13	+	1	GSHG0011010_4	41320825	41323055	2231	3	41321021;41321357;41322102	41321316;41321476;41322227	+;-;+	AluJr;FLAM_C;FLAM_A	1	41323045	41323053	9	GSHG0011010_8	41331370	41336649	5280	1	41332052	41332163	-	AluJo	3	41333843;41335860;41336172	41333853;41335872;41336183	11;13;12
chr13:41323056|41336756	Other	GSHG0011010	NAA16	N-alpha-acetyltransferase 16, NatA auxiliary subunit	chr13	+	3	GSHG0011010_4	41320825	41323055	2231	3	41321021;41321357;41322102	41321316;41321476;41322227	+;-;+	AluJr;FLAM_C;FLAM_A	1	41323045	41323053	9	GSHG0011010_9	41336757	41355143	18387	23	41337261;41339110;41339155;41339545;41340647;41341436;41341836;41342143;41343117;41343526;41343846;41345567;41346937;41348168;41349168;41349682;41350008;41350292;41350607;41352059;41352372;41352944;41353482	41337559;41339129;41339438;41339857;41340965;41341732;41342131;41342437;41343388;41343840;41343958;41345873;41347244;41348461;41349481;41349976;41350262;41350595;41350929;41352357;41352667;41353140;41353766	+;-;-;-;-;+;-;-;-;-;-;-;+;-;-;+;+;-;-;+;+;+;+	AluY;AluSp;AluSp;AluSx1;AluYc;AluJr;AluY;AluSz;AluJo;AluSx;FLAM_C;AluJb;AluSc;AluSx;AluJr;AluSx1;AluJo;AluYm1;AluJb;AluJb;AluSx;AluSg7;AluJo	14	41338394;41340648;41341837;41342144;41343423;41348101;41348175;41349169;41349487;41350298;41350598;41350608;41353403;41354887	41338402;41340691;41341849;41342155;41343431;41348109;41348184;41349177;41349495;41350311;41350606;41350619;41353413;41354905	9;44;13;12;9;9;10;9;9;14;9;12;11;19
chr13:41323056|41358473	Other	GSHG0011010	NAA16	N-alpha-acetyltransferase 16, NatA auxiliary subunit	chr13	+	1	GSHG0011010_4	41320825	41323055	2231	3	41321021;41321357;41322102	41321316;41321476;41322227	+;-;+	AluJr;FLAM_C;FLAM_A	1	41323045	41323053	9	GSHG0011010_11	41358474	41358809	336	0	NA	NA	NA	NA	0	41358473	41358472	NA
chr13:41369090|41372830	Other	GSHG0011010	NAA16	N-alpha-acetyltransferase 16, NatA auxiliary subunit	chr13	+	1	GSHG0011010_15	41367653	41369089	1437	1	41367917	41368049	+	AluJr4	0	41367652	41367651	NA	GSHG0011010_18	41372831	41373636	806	1	41373259	41373557	-	AluSz	2	41373267;41373577	41373277;41373588	11;12
chr13:41719591|41778056	Other	GSHG0011625	VWA8	von Willebrand factor A domain containing 8	chr13	-	2	GSHG0011625_19	41778057	41783794	5738	2	41778832;41783357	41779139;41783655	-;+	AluY;AluSx4	1	41783640	41783655	16	GSHG0011625_26	41703412	41719590	16179	5	41703777;41704463;41708075;41709771;41711592	41704057;41704756;41708373;41709945;41711891	-;-;+;-;+	AluSp;AluJr;AluSp;FAM;AluY	2	41711878;41708362	41711887;41708373	10;12
chr13:41761128|41787543	Other	GSHG0011625	VWA8	von Willebrand factor A domain containing 8	chr13	-	4	GSHG0011625_17	41787544	41811224	23681	6	41793531;41797026;41800506;41805531;41806421;41806720	41793834;41797337;41800810;41805841;41806719;41806896	+;-;+;+;+;+	AluSc;AluSx3;AluY;AluSp;AluSc8;AluSc	13	41810209;41808850;41807383;41806877;41806002;41805815;41804539;41804504;41800794;41800633;41796788;41791945;41789472	41810217;41808858;41807391;41806890;41806017;41805823;41804547;41804512;41800810;41800643;41796801;41791953;41789480	9;9;9;14;16;9;9;9;17;11;14;9;9	GSHG0011625_21	41732156	41761127	28972	6	41734057;41736833;41739816;41744852;41750152;41750472	41734349;41737128;41740154;41745138;41750432;41750493	+;-;-;-;+;+	AluSg;AluSx;AluY;AluY;AluSc;AluSc	8	41757144;41751139;41750887;41750471;41750024;41745965;41734337;41732284	41757152;41751148;41750901;41750480;41750032;41745973;41734345;41732292	9;10;15;10;9;9;9;9
