## Supplementary Tables S1 to S19 for "HnRNP C binding to inverted *Alu* elements protects the transcriptome from pre-mRNA circularization" (part 73 of 87)

### Sheet: Supplementary Table S15 (continued)
circRNA_ID	circRNA_Group	Gene_Stable_ID_2022_1	Gene_Symbol	Gene_Name	Chromosome	Gene_Strand	Nb_IRAluPair	UpstreamBS_intron (UI)_ID	UI_Start	UI_End	UI_Length	UI_Nb_Alu	UI_AluStart	UI_AluEnd	UI_AluStrand	UI_AluName	UI_Nb_hnRNPC_motif	UI_hnRNPC_motifStart	UI_hnRNPC_motifEnd	UI_hnRNPC_motifLength	DownstreamBS_intron (DI)_ID	DI_Start	DI_End	DI_Length	DI_Nb_Alu	DI_AluStart	DI_AluEnd	DI_AluStrand	DI_AluName	DI_Nb_hnRNPC_motif	DI_hnRNPC_motifStart	DI_hnRNPC_motifEnd	DI_hnRNPC_motifLength		Legend circRNA_Group
chr13:41761128|41833531	Other	GSHG0011625	VWA8	von Willebrand factor A domain containing 8	chr13	-	6	GSHG0011625_12	41833532	41865735	32204	13	41837096;41840483;41841504;41846045;41846124;41846754;41849606;41856053;41856538;41858323;41858931;41864800;41861097	41837211;41840770;41841814;41846109;41846199;41847031;41849914;41856328;41856854;41858634;41859090;41865009;41861222	-;+;+;-;-;+;+;+;+;+;+;+;+	AluJr;AluJb;AluY;FAM;AluSz;AluSx;AluSg4;AluSz6;AluJb;AluSx;AluJr;AluSq2;AluSx3	12	41864990;41864142;41859108;41859079;41858830;41858612;41856839;41849887;41844797;41841785;41840757;41840465	41865009;41864159;41859120;41859090;41858838;41858622;41856854;41849898;41844807;41841821;41840770;41840476	20;18;13;12;9;11;16;12;11;37;14;12	GSHG0011625_21	41732156	41761127	28972	6	41734057;41736833;41739816;41744852;41750152;41750472	41734349;41737128;41740154;41745138;41750432;41750493	+;-;-;-;+;+	AluSg;AluSx;AluY;AluY;AluSc;AluSc	8	41757144;41751139;41750887;41750471;41750024;41745965;41734337;41732284	41757152;41751148;41750901;41750480;41750032;41745973;41734345;41732292	9;10;15;10;9;9;9;9
chr13:41777985|41811340	Other	GSHG0011625	VWA8	von Willebrand factor A domain containing 8	chr13	-	1	GSHG0011625_16	41811341	41816697	5357	0	NA	NA	NA	NA	1	41813882	41813890	9	GSHG0011625_20	41761205	41777984	16780	8	41762986;41763136;41768903;41770165;41771129;41771570;41771886;41774128	41763106;41763305;41769206;41770466;41771422;41771880;41772189;41774442	+;+;-;+;-;-;-;-	AluJo;AluJo;AluJb;AluY;AluSx;AluJb;AluSp;AluSz6	3	41772466;41770902;41770441	41772475;41770922;41770457	10;21;17
chr13:41777985|41819386	Other	GSHG0011625	VWA8	von Willebrand factor A domain containing 8	chr13	-	3	GSHG0011625_14	41819387	41830528	11142	3	41824549;41826587;41829960	41824846;41826902;41830259	+;+;+	AluJr;AluJr;AluY	4	41830318;41830243;41826702;41824839	41830328;41830259;41826710;41824848	11;17;9;10	GSHG0011625_20	41761205	41777984	16780	8	41762986;41763136;41768903;41770165;41771129;41771570;41771886;41774128	41763106;41763305;41769206;41770466;41771422;41771880;41772189;41774442	+;+;-;+;-;-;-;-	AluJo;AluJo;AluJb;AluY;AluSx;AluJb;AluSp;AluSz6	3	41772466;41770902;41770441	41772475;41770922;41770457	10;21;17
chr13:41787437|41833531	Other	GSHG0011625	VWA8	von Willebrand factor A domain containing 8	chr13	-	1	GSHG0011625_12	41833532	41865735	32204	13	41837096;41840483;41841504;41846045;41846124;41846754;41849606;41856053;41856538;41858323;41858931;41864800;41861097	41837211;41840770;41841814;41846109;41846199;41847031;41849914;41856328;41856854;41858634;41859090;41865009;41861222	-;+;+;-;-;+;+;+;+;+;+;+;+	AluJr;AluJb;AluY;FAM;AluSz;AluSx;AluSg4;AluSz6;AluJb;AluSx;AluJr;AluSq2;AluSx3	12	41864990;41864142;41859108;41859079;41858830;41858612;41856839;41849887;41844797;41841785;41840757;41840465	41865009;41864159;41859120;41859090;41858838;41858622;41856854;41849898;41844807;41841821;41840770;41840476	20;18;13;12;9;11;16;12;11;37;14;12	GSHG0011625_18	41783902	41787436	3535	1	41784383	41784662	+	AluJb	1	41784145	41784155	11
chr13:41811225|41819386	Common	GSHG0011625	VWA8	von Willebrand factor A domain containing 8	chr13	-	1	GSHG0011625_14	41819387	41830528	11142	3	41824549;41826587;41829960	41824846;41826902;41830259	+;+;+	AluJr;AluJr;AluY	4	41830318;41830243;41826702;41824839	41830328;41830259;41826710;41824848	11;17;9;10	GSHG0011625_17	41787544	41811224	23681	6	41793531;41797026;41800506;41805531;41806421;41806720	41793834;41797337;41800810;41805841;41806719;41806896	+;-;+;+;+;+	AluSc;AluSx3;AluY;AluSp;AluSc8;AluSc	13	41810209;41808850;41807383;41806877;41806002;41805815;41804539;41804504;41800794;41800633;41796788;41791945;41789472	41810217;41808858;41807391;41806890;41806017;41805823;41804547;41804512;41800810;41800643;41796801;41791953;41789480	9;9;9;14;16;9;9;9;17;11;14;9;9
chr13:41811225|41833531	Other	GSHG0011625	VWA8	von Willebrand factor A domain containing 8	chr13	-	4	GSHG0011625_12	41833532	41865735	32204	13	41837096;41840483;41841504;41846045;41846124;41846754;41849606;41856053;41856538;41858323;41858931;41864800;41861097	41837211;41840770;41841814;41846109;41846199;41847031;41849914;41856328;41856854;41858634;41859090;41865009;41861222	-;+;+;-;-;+;+;+;+;+;+;+;+	AluJr;AluJb;AluY;FAM;AluSz;AluSx;AluSg4;AluSz6;AluJb;AluSx;AluJr;AluSq2;AluSx3	12	41864990;41864142;41859108;41859079;41858830;41858612;41856839;41849887;41844797;41841785;41840757;41840465	41865009;41864159;41859120;41859090;41858838;41858622;41856854;41849898;41844807;41841821;41840770;41840476	20;18;13;12;9;11;16;12;11;37;14;12	GSHG0011625_17	41787544	41811224	23681	6	41793531;41797026;41800506;41805531;41806421;41806720	41793834;41797337;41800810;41805841;41806719;41806896	+;-;+;+;+;+	AluSc;AluSx3;AluY;AluSp;AluSc8;AluSc	13	41810209;41808850;41807383;41806877;41806002;41805815;41804539;41804504;41800794;41800633;41796788;41791945;41789472	41810217;41808858;41807391;41806890;41806017;41805823;41804547;41804512;41800810;41800643;41796801;41791953;41789480	9;9;9;14;16;9;9;9;17;11;14;9;9
chr13:41811225|41868477	Other	GSHG0011625	VWA8	von Willebrand factor A domain containing 8	chr13	-	1	GSHG0011625_9	41868478	41883386	14909	3	41868602;41869353;41870356	41868917;41869660;41870661	+;+;+	AluYm1;AluSx;AluSz	8	41879668;41877400;41870636;41870262;41870114;41869632;41868909;41868888	41879679;41877409;41870652;41870272;41870122;41869660;41868919;41868906	12;10;17;11;9;29;11;19	GSHG0011625_17	41787544	41811224	23681	6	41793531;41797026;41800506;41805531;41806421;41806720	41793834;41797337;41800810;41805841;41806719;41806896	+;-;+;+;+;+	AluSc;AluSx3;AluY;AluSp;AluSc8;AluSc	13	41810209;41808850;41807383;41806877;41806002;41805815;41804539;41804504;41800794;41800633;41796788;41791945;41789472	41810217;41808858;41807391;41806890;41806017;41805823;41804547;41804512;41800810;41800643;41796801;41791953;41789480	9;9;9;14;16;9;9;9;17;11;14;9;9
chr13:41830529|41868477	Other	GSHG0011625	VWA8	von Willebrand factor A domain containing 8	chr13	-	0	GSHG0011625_9	41868478	41883386	14909	3	41868602;41869353;41870356	41868917;41869660;41870661	+;+;+	AluYm1;AluSx;AluSz	8	41879668;41877400;41870636;41870262;41870114;41869632;41868909;41868888	41879679;41877409;41870652;41870272;41870122;41869660;41868919;41868906	12;10;17;11;9;29;11;19	GSHG0011625_14	41819387	41830528	11142	3	41824549;41826587;41829960	41824846;41826902;41830259	+;+;+	AluJr;AluJr;AluY	4	41830318;41830243;41826702;41824839	41830328;41830259;41826710;41824848	11;17;9;10
chr13:41865736|41868477	Common	GSHG0011625	VWA8	von Willebrand factor A domain containing 8	chr13	-	3	GSHG0011625_9	41868478	41883386	14909	3	41868602;41869353;41870356	41868917;41869660;41870661	+;+;+	AluYm1;AluSx;AluSz	8	41879668;41877400;41870636;41870262;41870114;41869632;41868909;41868888	41879679;41877409;41870652;41870272;41870122;41869660;41868919;41868906	12;10;17;11;9;29;11;19	GSHG0011625_12	41833532	41865735	32204	13	41837096;41840483;41841504;41846045;41846124;41846754;41849606;41856053;41856538;41858323;41858931;41864800;41861097	41837211;41840770;41841814;41846109;41846199;41847031;41849914;41856328;41856854;41858634;41859090;41865009;41861222	-;+;+;-;-;+;+;+;+;+;+;+;+	AluJr;AluJb;AluY;FAM;AluSz;AluSx;AluSg4;AluSz6;AluJb;AluSx;AluJr;AluSq2;AluSx3	12	41864990;41864142;41859108;41859079;41858830;41858612;41856839;41849887;41844797;41841785;41840757;41840465	41865009;41864159;41859120;41859090;41858838;41858622;41856854;41849898;41844807;41841821;41840770;41840476	20;18;13;12;9;11;16;12;11;37;14;12
chr13:41865736|41887361	Other	GSHG0011625	VWA8	von Willebrand factor A domain containing 8	chr13	-	1	GSHG0011625_5	41887362	41891419	4058	1	41889382	41889678	-	AluSx	1	41891202	41891213	12	GSHG0011625_12	41833532	41865735	32204	13	41837096;41840483;41841504;41846045;41846124;41846754;41849606;41856053;41856538;41858323;41858931;41864800;41861097	41837211;41840770;41841814;41846109;41846199;41847031;41849914;41856328;41856854;41858634;41859090;41865009;41861222	-;+;+;-;-;+;+;+;+;+;+;+;+	AluJr;AluJb;AluY;FAM;AluSz;AluSx;AluSg4;AluSz6;AluJb;AluSx;AluJr;AluSq2;AluSx3	12	41864990;41864142;41859108;41859079;41858830;41858612;41856839;41849887;41844797;41841785;41840757;41840465	41865009;41864159;41859120;41859090;41858838;41858622;41856854;41849898;41844807;41841821;41840770;41840476	20;18;13;12;9;11;16;12;11;37;14;12
chr13:41865736|41912168	Other	GSHG0011625	VWA8	von Willebrand factor A domain containing 8	chr13	-	6	GSHG0011625_2	41912169	41949935	37767	9	41913959;41929151;41930868;41937879;41938370;41943820;41944359;41944477;41947652	41914197;41929452;41931175;41938176;41938664;41944108;41944458;41944599;41947958	+;-;+;+;+;+;-;-;+	AluSx;AluJo;AluSc;AluSx;AluSg;AluSx;AluJb;AluJr;AluSx	21	41949626;41949032;41947932;41946654;41946214;41946126;41945281;41940431;41939481;41938651;41938163;41934117;41932709;41932176;41931704;41931280;41931154;41928837;41927542;41923437;41917307	41949638;41949056;41947953;41946666;41946225;41946136;41945291;41940441;41939491;41938664;41938176;41934129;41932717;41932185;41931713;41931304;41931172;41928846;41927553;41923445;41917316	13;25;22;13;12;11;11;11;11;14;14;13;9;10;10;25;19;10;12;9;10	GSHG0011625_12	41833532	41865735	32204	13	41837096;41840483;41841504;41846045;41846124;41846754;41849606;41856053;41856538;41858323;41858931;41864800;41861097	41837211;41840770;41841814;41846109;41846199;41847031;41849914;41856328;41856854;41858634;41859090;41865009;41861222	-;+;+;-;-;+;+;+;+;+;+;+;+	AluJr;AluJb;AluY;FAM;AluSz;AluSx;AluSg4;AluSz6;AluJb;AluSx;AluJr;AluSq2;AluSx3	12	41864990;41864142;41859108;41859079;41858830;41858612;41856839;41849887;41844797;41841785;41840757;41840465	41865009;41864159;41859120;41859090;41858838;41858622;41856854;41849898;41844807;41841821;41840770;41840476	20;18;13;12;9;11;16;12;11;37;14;12
chr13:41907586|41912168	Other	GSHG0011625	VWA8	von Willebrand factor A domain containing 8	chr13	-	3	GSHG0011625_2	41912169	41949935	37767	9	41913959;41929151;41930868;41937879;41938370;41943820;41944359;41944477;41947652	41914197;41929452;41931175;41938176;41938664;41944108;41944458;41944599;41947958	+;-;+;+;+;+;-;-;+	AluSx;AluJo;AluSc;AluSx;AluSg;AluSx;AluJb;AluJr;AluSx	21	41949626;41949032;41947932;41946654;41946214;41946126;41945281;41940431;41939481;41938651;41938163;41934117;41932709;41932176;41931704;41931280;41931154;41928837;41927542;41923437;41917307	41949638;41949056;41947953;41946666;41946225;41946136;41945291;41940441;41939491;41938664;41938176;41934129;41932717;41932185;41931713;41931304;41931172;41928846;41927553;41923445;41917316	13;25;22;13;12;11;11;11;11;14;14;13;9;10;10;25;19;10;12;9;10	GSHG0011625_4	41891588	41907585	15998	3	41893603;41901109;41901585	41893874;41901275;41901889	+;-;+	AluSg4;FRAM;AluSz6	4	41901866;41900691;41897218;41893463	41901890;41900699;41897227;41893478	25;9;10;16
chr13:41907586|41950013	Other	GSHG0011625	VWA8	von Willebrand factor A domain containing 8	chr13	-	3	GSHG0011625_1	41950014	41960852	10839	7	41950367;41950667;41951134;41953523;41956960;41957469;41959606	41950667;41950968;41951435;41953830;41957107;41957622;41959907	-;-;+;+;+;+;-	AluY;AluSz;AluSz;AluSq2;AluSz;AluSz;AluY	1	41959494	41959510	17	GSHG0011625_4	41891588	41907585	15998	3	41893603;41901109;41901585	41893874;41901275;41901889	+;-;+	AluSg4;FRAM;AluSz6	4	41901866;41900691;41897218;41893463	41901890;41900699;41897227;41893478	25;9;10;16
chr13:42159266|42160136	Other	GSHG0011015	DGKH	diacylglycerol kinase eta	chr13	+	2	GSHG0011015_9	42155800	42159265	3466	3	42156247;42157505;42157767	42156504;42157604;42158058	-;+;-	AluJo;AluSq;AluSx	2	42156412;42159245	42156421;42159263	10;19	GSHG0011015_11	42160137	42165330	5194	4	42161366;42161500;42162228;42162539	42161497;42161810;42162534;42162820	+;+;+;+	AluY;AluSc8;AluSq2;AluSq2	2	42162831;42162859	42162844;42162867	14;9
chr13:42168440|42190525	Other	GSHG0011015	DGKH	diacylglycerol kinase eta	chr13	+	1	GSHG0011015_13	42166675	42168439	1765	0	NA	NA	NA	NA	0	42166674	42166673	NA	GSHG0011015_20	42190526	42194884	4359	1	42194156	42194432	-	AluJr	0	42190525	42190524	NA
chr13:42285986|42308609	Other	GSHG0011016	AKAP11	A-kinase anchoring protein 11	chr13	+	1	GSHG0011016_2	42272229	42285985	13757	4	42274401;42276259;42281969;42285212	42274703;42276546;42282256;42285342	+;-;-;-	AluSz6;AluJb;AluSz6;FLAM_A	5	42273358;42278932;42279216;42281981;42282261	42273371;42278943;42279224;42281996;42282282	14;12;9;16;22	GSHG0011016_10	42308610	42309412	803	0	NA	NA	NA	NA	1	42308903	42308912	10
chr13:45004305|45028003	Other	GSHG0011035	GPALPP1	GPALPP motifs containing 1	chr13	+	2	GSHG0011035_1	44989743	45004304	14562	11	44990807;44991166;44993353;44993954;44994300;44994855;44996072;44996489;44999581;45000136;45001677	44991106;44991463;44993697;44994238;44994497;44995149;44996369;44996782;44999877;45000416;45001980	+;+;+;+;+;-;+;-;-;+;-	AluSx1;AluSc;AluSx1;AluJo;AluSp;AluSp;AluJo;AluSz;AluSc;AluJr4;AluSx	10	44993814;44994861;44995344;44996490;44996785;44997092;45001595;45001678;45003871;45003939	44993827;44994870;44995352;44996504;44996809;44997105;45001604;45001687;45003882;45003947	14;10;9;15;25;14;10;10;12;9	GSHG0011035_9	45028004	45029238	1235	2	45028482;45028776	45028771;45029090	+;+	AluJo;AluSx	0	45028003	45028002	NA
chr13:45149770|45151831	Other	GSHG0011037	GTF2F2	general transcription factor IIF subunit 2	chr13	+	8	GSHG0011037_2	45136807	45149769	12963	8	45138657;45140036;45140081;45142174;45143971;45144446;45146213;45149162	45138945;45140081;45140251;45142467;45144263;45144708;45146518;45149462	-;-;-;-;+;-;+;+	AluSz;AluJb;AluJb;AluSx1;AluSq2;AluY;AluJr;AluJr	3	45140115;45144458;45149689	45140130;45144478;45149697	16;21;9	GSHG0011037_4	45151832	45207423	55592	43	45151911;45153011;45153695;45155972;45157661;45159387;45159532;45159607;45161559;45163337;45163871;45164007;45164452;45165331;45165803;45167232;45167396;45167698;45168611;45169043;45170025;45171069;45173612;45175620;45176774;45180881;45182156;45183847;45184397;45184818;45185978;45186276;45187107;45187909;45190741;45191089;45195831;45197214;45200329;45202104;45202670;45203101;45205514	45152214;45153317;45154000;45156098;45157883;45159522;45159603;45159772;45161855;45163552;45164004;45164296;45164736;45165402;45166112;45167396;45167698;45167850;45168777;45169154;45170310;45171368;45173916;45175922;45177089;45181196;45182396;45184121;45184529;45185120;45186274;45186590;45187225;45188205;45190919;45191221;45195955;45197526;45200592;45202407;45202985;45203384;45205817	-;-;+;-;-;-;+;-;+;+;+;+;+;-;-;-;-;-;-;-;-;-;-;-;-;+;-;-;-;-;-;-;+;-;-;+;-;+;-;+;+;-;-	AluSp;AluY;AluSx1;FLAM_A;AluJr;AluSx;AluSx;AluSx;AluSq2;AluSx3;AluSz6;AluSz6;AluJb;AluYj4;AluSq;AluSx1;AluSc;AluSx1;AluJb;AluSz;AluJr;AluSx3;AluY;AluSp;AluSx1;AluJb;AluSx1;AluSz;AluJr;AluJb;AluSz6;AluSx3;AluJo;AluSz;AluSz6;AluY;AluJb;AluSz;AluJo;AluSx;AluSx;AluSz6;AluSc	32	45151912;45153012;45153177;45155979;45156590;45157755;45160767;45165332;45165807;45167093;45167233;45167397;45171070;45171867;45172900;45173613;45174635;45176796;45176953;45177164;45178426;45183858;45184398;45185979;45186277;45186300;45188909;45198698;45198767;45199520;45203241;45207405	45151932;45153028;45153191;45155988;45156598;45157763;45160780;45165341;45165830;45167108;45167251;45167416;45171095;45171881;45172908;45173635;45174655;45176804;45176961;45177172;45178440;45183866;45184406;45185989;45186291;45186309;45188921;45198707;45198775;45199528;45203256;45207414	21;17;15;10;9;9;14;10;24;16;19;20;26;15;9;23;21;9;9;9;15;9;9;11;15;10;13;10;9;9;16;10
chr13:45151687|45207505	Common	GSHG0011037	GTF2F2	general transcription factor IIF subunit 2	chr13	+	2	GSHG0011037_3	45149789	45151686	1898	2	45150697;45151355	45150843;45151523	-;-	AluSz6;AluJo	1	45150665	45150677	13	GSHG0011037_5	45207506	45252870	45365	38	45207874;45211438;45211586;45212575;45212741;45213074;45215478;45215969;45216509;45217018;45222873;45225466;45226892;45228669;45228990;45229933;45231053;45231124;45232344;45233105;45233632;45234769;45235579;45237944;45238663;45240545;45240859;45243661;45244671;45245768;45246026;45246755;45247067;45247388;45247853;45248458;45250051;45252149	45208139;45211568;45211885;45212740;45213040;45213374;45215772;45216234;45216817;45217316;45223279;45225634;45227111;45228969;45229181;45230242;45231084;45231404;45232656;45233266;45233935;45235071;45235904;45238254;45238974;45240845;45241185;45243960;45244961;45245956;45246310;45247055;45247339;45247688;45248142;45248775;45250345;45252337	+;-;-;-;-;-;+;+;-;+;+;+;+;-;-;+;-;-;+;+;+;+;-;-;+;+;+;-;-;+;-;+;+;-;-;-;-;-	AluJb;FLAM_C;AluSp;AluSx1;AluSz;AluY;AluSx1;AluJb;AluSz;AluSg7;AluJo;AluSq4;AluJb;AluSp;AluSx1;AluSz;AluSx4;AluSx4;AluJo;FAM;AluJb;AluSp;AluSx1;AluSx;AluSp;AluSq2;AluJb;AluSx1;AluSz;AluY;AluY;AluY;AluSz6;AluSc8;AluSg;AluSq2;AluSz;AluJb	16	45211375;45211587;45213675;45228284;45228670;45231678;45235476;45235595;45235759;45240102;45242257;45243622;45245295;45250052;45251602;45252303	45211387;45211602;45213684;45228299;45228687;45231687;45235488;45235604;45235767;45240127;45242280;45243630;45245306;45250074;45251611;45252313	13;16;10;16;18;10;13;10;9;26;24;9;12;23;10;11
chr13:45411362|45411938	Other	GSHG0011649	SLC25A30	solute carrier family 25 member 30	chr13	-	4	GSHG0011649_1	45411939	45418299	6361	9	45412116;45413460;45413555;45414335;45415468;45415796;45416125;45416501;45417009	45412393;45413555;45413852;45414619;45415773;45416097;45416423;45416787;45417310	-;+;-;+;+;-;+;+;-	AluJb;FLAM_A;AluSq10;AluSq;AluSx1;AluSg;AluSq;AluJr;AluSq2	2	45415752;45411946	45415765;45411963	14;18	GSHG0011649_3	45409075	45411361	2287	4	45409526;45410409;45410549;45410943	45409827;45410548;45410822;45411238	+;+;+;-	AluSx1;AluSz6;AluJb;AluJb	0	45411363	45411362	NA
chr13:45482381|45503349	Other	GSHG0011044	COG3	component of oligomeric golgi complex 3	chr13	+	1	GSHG0011044_5	45481305	45482380	1076	0	NA	NA	NA	NA	0	45481304	45481303	NA	GSHG0011044_14	45503350	45509691	6342	7	45504904;45505305;45505612;45505896;45507482;45507789;45509042	45505211;45505604;45505894;45506076;45507787;45508098;45509335	+;-;-;-;+;+;-	AluSx;AluSz;AluJo;AluSx;AluSz6;AluSc8;AluSx4	3	45505306;45505624;45509043	45505317;45505634;45509057	12;11;15
chr13:45516143|45519094	Other	GSHG0011044	COG3	component of oligomeric golgi complex 3	chr13	+	2	GSHG0011044_16	45511855	45516142	4288	4	45512332;45512632;45514157;45514647	45512632;45512913;45514460;45514947	-;-;-;-	AluJo;AluJb;AluSz;AluY	4	45512633;45512989;45514158;45514648	45512643;45513000;45514178;45514657	11;12;21;10	GSHG0011044_19	45519095	45524975	5881	3	45519996;45521056;45521802	45520313;45521156;45522104	+;+;-	AluJb;FLAM_A;AluSz	4	45519670;45521159;45521803;45523150	45519678;45521168;45521822;45523163	9;10;20;14
chr13:45516143|45525051	Other	GSHG0011044	COG3	component of oligomeric golgi complex 3	chr13	+	0	GSHG0011044_16	45511855	45516142	4288	4	45512332;45512632;45514157;45514647	45512632;45512913;45514460;45514947	-;-;-;-	AluJo;AluJb;AluSz;AluY	4	45512633;45512989;45514158;45514648	45512643;45513000;45514178;45514657	11;12;21;10	GSHG0011044_20	45525052	45529790	4739	1	45526076	45526385	-	AluSx1	4	45525258;45525635;45526077;45529466	45525270;45525652;45526106;45529477	13;18;30;12
chr13:45516143|45529918	Other	GSHG0011044	COG3	component of oligomeric golgi complex 3	chr13	+	1	GSHG0011044_16	45511855	45516142	4288	4	45512332;45512632;45514157;45514647	45512632;45512913;45514460;45514947	-;-;-;-	AluJo;AluJb;AluSz;AluY	4	45512633;45512989;45514158;45514648	45512643;45513000;45514178;45514657	11;12;21;10	GSHG0011044_21	45529919	45530681	763	0	NA	NA	NA	NA	0	45529918	45529917	NA
chr13:45975283|45989097	Other	GSHG0011654	ZC3H13	zinc finger CCCH-type containing 13	chr13	-	1	GSHG0011654_10	45989098	45999325	10228	4	45990823;45998363;45998958;45999283	45991095;45998664;45999234;45999298	-;+;+;+	AluJo;AluY;AluJr;AluYe6	5	45998649;45998490;45997828;45996749;45995013	45998659;45998499;45997836;45996763;45995029	11;10;9;15;17	GSHG0011654_15	45970466	45975282	4817	1	45974855	45975116	-	AluSz6	1	45972179	45972189	11
chr13:45985297|45989097	Other	GSHG0011654	ZC3H13	zinc finger CCCH-type containing 13	chr13	-	1	GSHG0011654_10	45989098	45999325	10228	4	45990823;45998363;45998958;45999283	45991095;45998664;45999234;45999298	-;+;+;+	AluJo;AluY;AluJr;AluYe6	5	45998649;45998490;45997828;45996749;45995013	45998659;45998499;45997836;45996763;45995029	11;10;9;15;17	GSHG0011654_12	45980005	45985296	5292	1	45983413	45983726	-	AluYk12	1	45982507	45982515	9
chr13:45985297|46020557	Other	GSHG0011654	ZC3H13	zinc finger CCCH-type containing 13	chr13	-	1	GSHG0011654_5	46020558	46042163	21606	6	46025322;46027100;46029424;46036001;46036723;46038750	46025598;46027402;46029727;46036168;46037017;46039028	-;-;-;+;-;+	AluJo;AluJb;AluY;AluJb;AluSz6;AluSx3	4	46036151;46033865;46032363;46025893	46036165;46033873;46032379;46025906	15;9;17;14	GSHG0011654_12	45980005	45985296	5292	1	45983413	45983726	-	AluYk12	1	45982507	45982515	9
chr13:45988787|45989097	Other	GSHG0011654	ZC3H13	zinc finger CCCH-type containing 13	chr13	-	2	GSHG0011654_10	45989098	45999325	10228	4	45990823;45998363;45998958;45999283	45991095;45998664;45999234;45999298	-;+;+;+	AluJo;AluY;AluJr;AluYe6	5	45998649;45998490;45997828;45996749;45995013	45998659;45998499;45997836;45996763;45995029	11;10;9;15;17	GSHG0011654_11	45985762	45988786	3025	2	45986311;45988270	45986438;45988556	+;-	AluJo;AluSc8	1	45987540	45987549	10
chr13:46003139|46020557	Other	GSHG0011654	ZC3H13	zinc finger CCCH-type containing 13	chr13	-	1	GSHG0011654_5	46020558	46042163	21606	6	46025322;46027100;46029424;46036001;46036723;46038750	46025598;46027402;46029727;46036168;46037017;46039028	-;-;-;+;-;+	AluJo;AluJb;AluY;AluJb;AluSz6;AluSx3	4	46036151;46033865;46032363;46025893	46036165;46033873;46032379;46025906	15;9;17;14	GSHG0011654_9	46001461	46003138	1678	0	NA	NA	NA	NA	1	46001951	46001962	12
chr13:46003139|46045516	Other	GSHG0011654	ZC3H13	zinc finger CCCH-type containing 13	chr13	-	1	GSHG0011654_2	46045517	46051931	6415	3	46046376;46048296;46048848	46046683;46048605;46049168	+;+;+	AluY;AluY;AluSc	5	46050902;46049151;46048581;46046503;46045645	46050911;46049168;46048605;46046518;46045655	10;18;25;16;11	GSHG0011654_9	46001461	46003138	1678	0	NA	NA	NA	NA	1	46001951	46001962	12
chr13:46010348|46020557	Other	GSHG0011654	ZC3H13	zinc finger CCCH-type containing 13	chr13	-	3	GSHG0011654_5	46020558	46042163	21606	6	46025322;46027100;46029424;46036001;46036723;46038750	46025598;46027402;46029727;46036168;46037017;46039028	-;-;-;+;-;+	AluJo;AluJb;AluY;AluJb;AluSz6;AluSx3	4	46036151;46033865;46032363;46025893	46036165;46033873;46032379;46025906	15;9;17;14	GSHG0011654_8	46003337	46010347	7011	3	46004275;46005483;46005811	46004548;46005742;46006100	+;-;+	AluSx1;AluJb;AluSg	3	46008320;46006085;46003475	46008332;46006100;46003483	13;16;9
chr13:46020449|46045516	Other	GSHG0011654	ZC3H13	zinc finger CCCH-type containing 13	chr13	-	1	GSHG0011654_2	46045517	46051931	6415	3	46046376;46048296;46048848	46046683;46048605;46049168	+;+;+	AluY;AluY;AluSc	5	46050902;46049151;46048581;46046503;46045645	46050911;46049168;46048605;46046518;46045655	10;18;25;16;11	GSHG0011654_6	46011555	46020448	8894	3	46013134;46019690;46019869	46013440;46019869;46019968	+;-;+	AluSc;AluJo;AluJb	2	46015936;46013413	46015945;46013425	10;13
chr13:46650201|46669156	Other	GSHG0011049	LRCH1	leucine rich repeats and calponin homology domain containing 1	chr13	+	5	GSHG0011049_1	46553704	46650200	96497	35	46557425;46557560;46557864;46558453;46565529;46573866;46577086;46581903;46582489;46583756;46585296;46586415;46588596;46589048;46589593;46590515;46597361;46597998;46600041;46602672;46603684;46606587;46613109;46619045;46619114;46620239;46623873;46625634;46628357;46631919;46633879;46635467;46636059;46646830;46649671	46557560;46557864;46558035;46558751;46565809;46574144;46577397;46582179;46582800;46583927;46585579;46586717;46588902;46589328;46589898;46590694;46597656;46598156;46600186;46602946;46603956;46606866;46613406;46619064;46619409;46620376;46624184;46625952;46628679;46632217;46634177;46635770;46636371;46647133;46649844	+;+;+;+;+;-;-;+;-;-;+;-;-;-;-;+;-;+;-;+;-;-;+;-;-;+;-;-;+;+;-;-;-;+;+	AluJb;AluSx;AluJb;AluSx1;AluSx1;AluSx;AluSq2;AluSz;AluJb;AluSx;AluY;AluJb;AluSx1;AluJr;AluSq2;AluJo;AluSq2;AluSx1;AluSx;AluJb;AluJr;AluSz;AluSc5;AluSz6;AluSz6;AluJr;AluJr;AluJb;AluSx3;AluSz;AluSg;AluY;AluSz;AluSx;AluJb	38	46556130;46557168;46563350;46573867;46574823;46575251;46579464;46582371;46582490;46582649;46583765;46588597;46589594;46589901;46590974;46593284;46595868;46597362;46597806;46599341;46604148;46606876;46607648;46609502;46610489;46613982;46618756;46622189;46623694;46623715;46625633;46631577;46633880;46635468;46636060;46637713;46642248;46647795	46556138;46557181;46563359;46573880;46574846;46575260;46579475;46582392;46582501;46582672;46583778;46588617;46589617;46589918;46590983;46593301;46595880;46597374;46597815;46599349;46604156;46606884;46607660;46609510;46610501;46613991;46618765;46622202;46623707;46623724;46625653;46631585;46633898;46635488;46636087;46637722;46642256;46647811	9;14;10;14;24;10;12;22;12;24;14;21;24;18;10;18;13;13;10;9;9;9;13;9;13;10;10;14;14;10;21;9;19;21;28;10;9;17	GSHG0011049_3	46669157	46681740	12584	5	46673746;46673814;46675996;46676772;46677128	46673814;46674081;46676256;46677079;46677452	-;-;+;-;+	AluSz6;AluSz;AluSg;AluJb;AluSx	3	46672338;46673747;46675352	46672347;46673772;46675360	10;26;9
chr13:46692536|46728984	Other	GSHG0011049	LRCH1	leucine rich repeats and calponin homology domain containing 1	chr13	+	1	GSHG0011049_7	46689197	46692535	3339	1	46691692	46691986	-	AluSc	0	46689196	46689195	NA	GSHG0011049_18	46728985	46733920	4936	2	46729255;46731240	46729580;46731530	+;-	AluJo;AluSx1	1	46731125	46731141	17
chr13:46705068|46733998	Other	GSHG0011049	LRCH1	leucine rich repeats and calponin homology domain containing 1	chr13	+	1	GSHG0011049_11	46701208	46705067	3860	1	46702219	46702531	+	AluSz	0	46701207	46701206	NA	GSHG0011049_19	46733999	46741641	7643	2	46735782;46737277	46736096;46737399	-;-	AluSx;FLAM_C	1	46735794	46735809	16
chr13:46711791|46733998	Up	GSHG0011049	LRCH1	leucine rich repeats and calponin homology domain containing 1	chr13	+	0	GSHG0011049_13	46705305	46711790	6486	2	46706596;46708276	46706703;46708571	-;-	AluJr;AluSq2	3	46708277;46709721;46710133	46708294;46709729;46710141	18;9;9	GSHG0011049_19	46733999	46741641	7643	2	46735782;46737277	46736096;46737399	-;-	AluSx;FLAM_C	1	46735794	46735809	16
chr13:46723221|46728984	Other	GSHG0011049	LRCH1	leucine rich repeats and calponin homology domain containing 1	chr13	+	1	GSHG0011049_16	46715665	46723220	7556	2	46719716;46720104	46720016;46720386	+;+	AluSx1;AluJb	2	46716903;46717056	46716913;46717066	11;11	GSHG0011049_18	46728985	46733920	4936	2	46729255;46731240	46729580;46731530	+;-	AluJo;AluSx1	1	46731125	46731141	17
chr13:46723221|46733998	Common	GSHG0011049	LRCH1	leucine rich repeats and calponin homology domain containing 1	chr13	+	2	GSHG0011049_16	46715665	46723220	7556	2	46719716;46720104	46720016;46720386	+;+	AluSx1;AluJb	2	46716903;46717056	46716913;46717066	11;11	GSHG0011049_19	46733999	46741641	7643	2	46735782;46737277	46736096;46737399	-;-	AluSx;FLAM_C	1	46735794	46735809	16
chr13:47948940|47954557	Down	GSHG0011665	SUCLA2	succinate-CoA ligase ADP-forming subunit beta	chr13	-	1	GSHG0011665_11	47954558	47961882	7325	1	47955199	47955497	-	AluSz6	3	47960705;47956367;47955039	47960716;47956375;47955047	12;9;9	GSHG0011665_15	47943446	47948939	5494	4	47944840;47944970;47945273;47948404	47944970;47945273;47945444;47948483	+;+;+;-	AluSz6;AluSq;AluSz6;AluJo	4	47946857;47946440;47945423;47945250	47946865;47946449;47945444;47945273	9;10;22;24
chr13:47948940|47968733	Other	GSHG0011665	SUCLA2	succinate-CoA ligase ADP-forming subunit beta	chr13	-	2	GSHG0011665_9	47968734	47973263	4530	8	47969091;47969819;47970579;47970941;47971130;47971968;47972386;47972748	47969221;47970122;47970869;47971057;47971439;47972271;47972697;47973049	+;+;+;+;+;+;+;-	AluSz;AluSz6;AluSx1;AluYc;AluSz;AluSx;AluSx1;AluSx4	5	47972669;47971066;47971036;47970860;47970110	47972684;47971074;47971044;47970869;47970122	16;9;9;10;13	GSHG0011665_15	47943446	47948939	5494	4	47944840;47944970;47945273;47948404	47944970;47945273;47945444;47948483	+;+;+;-	AluSz6;AluSq;AluSz6;AluJo	4	47946857;47946440;47945423;47945250	47946865;47946449;47945444;47945273	9;10;22;24
chr13:48079844|48090418	Other	GSHG0011666	MED4	mediator complex subunit 4	chr13	-	1	GSHG0011666_1	48090419	48094953	4535	2	48092100;48093624	48092411;48093687	-;-	AluSp;Alu	2	48093377;48090421	48093385;48090432	9;12	GSHG0011666_6	48077312	48079843	2532	2	48077400;48079461	48077705;48079741	-;+	AluJo;AluSz6	1	48079729	48079741	13
chr13:48083371|48090418	Other	GSHG0011666	MED4	mediator complex subunit 4	chr13	-	1	GSHG0011666_1	48090419	48094953	4535	2	48092100;48093624	48092411;48093687	-;-	AluSp;Alu	2	48093377;48090421	48093385;48090432	9;12	GSHG0011666_4	48081732	48083370	1639	1	48082545	48082840	+	AluY	3	48082827;48082297;48082187	48082840;48082306;48082197	14;10;11
chr13:48256177|48258236	Other	GSHG0011059	ITM2B	integral membrane protein 2B	chr13	+	1	GSHG0011059_2	48253937	48256176	2240	2	48254877;48255302	48255175;48255601	-;-	AluSq2;AluJb	3	48253967;48254577;48254878	48253981;48254587;48254889	15;11;12	GSHG0011059_4	48258237	48258796	560	1	48258542	48258659	+	FLAM_C	0	48258236	48258235	NA
chr13:48373405|48381443	Other	GSHG0011060	RB1	RB transcriptional corepressor 1	chr13	+	2	GSHG0011060_11	48368605	48373404	4800	2	48368723;48372378	48369016;48372677	+;+	AluSq2;AluSx	0	48368604	48368603	NA	GSHG0011060_17	48381444	48452992	71549	29	48385926;48388877;48389872;48391472;48391614;48392108;48402379;48403869;48404530;48406772;48409136;48409570;48414065;48415277;48422595;48422858;48423291;48423763;48424770;48425584;48430458;48430789;48433900;48434165;48436360;48442201;48444236;48445958;48449559	48386119;48389178;48390191;48391611;48391919;48392410;48402674;48404019;48404823;48406909;48409250;48409878;48414359;48415578;48422816;48423157;48423362;48423942;48425082;48425703;48430769;48430906;48434023;48434300;48436654;48442417;48444533;48446257;48449734	+;+;+;+;-;-;-;+;-;+;-;-;+;-;+;+;-;+;+;+;+;+;-;+;+;-;+;-;+	AluJo;AluSz6;AluJr;FLAM_C;AluSg;AluSx;AluJr;AluJb;AluSg;FLAM_A;AluJr4;AluSc;AluSx;AluSx1;AluJr;AluJb;AluSx3;FAM;AluSz;FLAM_C;AluSx;FRAM;FLAM_C;AluJr;AluSx;AluY;AluSz6;AluSx;AluJb	21	48381702;48386365;48391621;48398517;48402380;48404537;48409151;48409571;48414994;48415298;48431892;48432428;48433217;48433683;48438557;48442207;48443808;48444989;48449110;48450095;48451739	48381711;48386374;48391630;48398525;48402392;48404545;48409166;48409599;48415003;48415307;48431900;48432438;48433225;48433695;48438566;48442218;48443816;48445001;48449118;48450107;48451754	10;10;10;9;13;9;16;29;10;10;9;11;9;13;10;12;9;13;9;13;16
chr13:49006152|49075364	Other	GSHG0011064	FNDC3A	fibronectin type III domain containing 3A	chr13	+	9	GSHG0011064_2	48976918	49006151	29234	10	48984673;48986385;48988559;48989754;48990470;48991403;48994496;48995107;48996779;49003070	48984981;48986695;48988870;48990049;48990755;48991714;48994793;48995205;48997081;49003364	-;-;+;-;+;+;+;-;+;-	AluSc;AluSx3;AluJr;AluSc;AluJb;AluJb;AluSg;AluJo;AluSq2;AluSx1	7	48977180;48978514;48978647;48981481;48986386;48989755;48995311	48977189;48978523;48978655;48981493;48986413;48989770;48995322	10;10;9;13;28;16;12	GSHG0011064_4	49075365	49097547	22183	9	49076251;49077001;49079834;49082102;49083635;49085876;49088728;49090140;49090719	49076543;49077281;49080096;49082398;49083721;49086181;49088864;49090440;49090996	-;+;-;+;-;-;-;+;+	AluSx1;AluJr;AluJo;AluSx;AluSg4;AluSx1;FLAM_C;AluSg;AluJr4	4	49076252;49081969;49085877;49097363	49076262;49081983;49085894;49097372	11;15;18;10
chr13:49006152|49145935	Other	GSHG0011064	FNDC3A	fibronectin type III domain containing 3A	chr13	+	4	GSHG0011064_2	48976918	49006151	29234	10	48984673;48986385;48988559;48989754;48990470;48991403;48994496;48995107;48996779;49003070	48984981;48986695;48988870;48990049;48990755;48991714;48994793;48995205;48997081;49003364	-;-;+;-;+;+;+;-;+;-	AluSc;AluSx3;AluJr;AluSc;AluJb;AluJb;AluSg;AluJo;AluSq2;AluSx1	7	48977180;48978514;48978647;48981481;48986386;48989755;48995311	48977189;48978523;48978655;48981493;48986413;48989770;48995322	10;10;9;13;28;16;12	GSHG0011064_11	49145936	49167243	21308	4	49146455;49150106;49150664;49164596	49146751;49150237;49150964;49164870	+;-;+;-	AluSx;FLAM_A;AluSc;AluSq	5	49146157;49149164;49150487;49152514;49164612	49146165;49149178;49150496;49152522;49164622	9;15;10;9;11
chr13:49075289|49138805	Other	GSHG0011064	FNDC3A	fibronectin type III domain containing 3A	chr13	+	4	GSHG0011064_3	49006290	49075288	68999	30	49011236;49011625;49012122;49013034;49026496;49027933;49028265;49028981;49031104;49032541;49039703;49041528;49042494;49042952;49044389;49045164;49049707;49055099;49055904;49056224;49059446;49060362;49061118;49061826;49064060;49068053;49070124;49070886;49071845;49072668	49011533;49011804;49012378;49013315;49026757;49028227;49028540;49029185;49031398;49032747;49040012;49041841;49042781;49043260;49044691;49045452;49050019;49055312;49056200;49056317;49059756;49060669;49061273;49061918;49064349;49068373;49070299;49071195;49071975;49072782	-;+;-;+;-;+;-;-;+;+;-;+;+;-;+;-;-;-;+;-;-;+;-;-;+;+;-;-;-;-	AluSz6;AluJr;AluY;AluJb;AluJo;AluSx;AluJr;AluJr;AluSz;AluY;AluSq2;AluSq;AluJb;AluJb;AluSg;AluSz;AluSx;AluJo;AluJb;AluJo;AluSx1;AluSx;AluJo;AluJr;AluSg;AluJb;AluSx1;AluJo;FLAM_C;AluJo	21	49011241;49012123;49027018;49029143;49038894;49043123;49043667;49045791;49046854;49047147;49048301;49049443;49052432;49054879;49055103;49063350;49066675;49066696;49070882;49071062;49071728	49011251;49012133;49027027;49029151;49038902;49043138;49043675;49045809;49046863;49047159;49048309;49049451;49052441;49054887;49055113;49063359;49066685;49066705;49070893;49071080;49071739	11;11;10;9;9;16;9;19;10;13;9;9;10;9;11;10;11;10;12;19;12	GSHG0011064_10	49138806	49145777	6972	4	49140054;49142866;49143241;49143862	49140348;49143167;49143367;49143977	+;-;+;+	AluJr;AluSx;AluJo;AluJr	0	49138805	49138804	NA
chr13:49138747|49145935	Other	GSHG0011064	FNDC3A	fibronectin type III domain containing 3A	chr13	+	2	GSHG0011064_9	49136602	49138746	2145	2	49136887;49137339	49137126;49137631	-;-	AluJo;AluSz6	1	49136888	49136898	11	GSHG0011064_11	49145936	49167243	21308	4	49146455;49150106;49150664;49164596	49146751;49150237;49150964;49164870	+;-;+;-	AluSx;FLAM_A;AluSc;AluSq	5	49146157;49149164;49150487;49152514;49164612	49146165;49149178;49150496;49152522;49164622	9;15;10;9;11
chr13:49145778|49167303	Other	GSHG0011064	FNDC3A	fibronectin type III domain containing 3A	chr13	+	1	GSHG0011064_10	49138806	49145777	6972	4	49140054;49142866;49143241;49143862	49140348;49143167;49143367;49143977	+;-;+;+	AluJr;AluSx;AluJo;AluJr	0	49138805	49138804	NA	GSHG0011064_12	49167304	49168612	1309	1	49167429	49167720	+	AluJo	2	49167350;49168455	49167359;49168464	10;10
chr13:49167244|49175541	Other	GSHG0011064	FNDC3A	fibronectin type III domain containing 3A	chr13	+	1	GSHG0011064_11	49145936	49167243	21308	4	49146455;49150106;49150664;49164596	49146751;49150237;49150964;49164870	+;-;+;-	AluSx;FLAM_A;AluSc;AluSq	5	49146157;49149164;49150487;49152514;49164612	49146165;49149178;49150496;49152522;49164622	9;15;10;9;11	GSHG0011064_16	49175542	49178567	3026	1	49176804	49177097	-	AluJo	1	49176805	49176813	9
chr13:49168613|49178654	Other	GSHG0011064	FNDC3A	fibronectin type III domain containing 3A	chr13	+	1	GSHG0011064_12	49167304	49168612	1309	1	49167429	49167720	+	AluJo	2	49167350;49168455	49167359;49168464	10;10	GSHG0011064_17	49178655	49185963	7309	4	49178723;49180748;49180932;49181974	49179026;49180908;49181080;49182288	-;+;+;-	AluJb;AluSz6;AluJo;AluJr	3	49182417;49182538;49182548	49182425;49182546;49182558	9;9;11
chr13:49196877|49198574	Other	GSHG0011064	FNDC3A	fibronectin type III domain containing 3A	chr13	+	3	GSHG0011064_22	49191385	49196876	5492	5	49192291;49193273;49193637;49193978;49195778	49192596;49193561;49193946;49194263;49196108	-;-;+;+;+	AluSz6;AluJb;AluSz;AluSz6;AluJb	2	49193274;49194642	49193282;49194650	9;9	GSHG0011064_26	49198575	49201799	3225	3	49198649;49199026;49199328	49198774;49199321;49199625	+;-;-	FLAM_C;AluJb;AluSc	3	49199027;49199329;49200944	49199038;49199348;49200952	12;20;9
chr13:49274291|49286282	Other	GSHG0011066	CDADC1	cytidine and dCMP deaminase domain containing 1	chr13	+	3	GSHG0011066_7	49269832	49274290	4459	3	49270222;49271132;49272647	49270513;49271209;49272872	-;+;-	AluJb;AluJr;AluSx	4	49269987;49271606;49272061;49272658	49269996;49271620;49272070;49272675	10;15;10;18	GSHG0011066_11	49286283	49291683	5401	6	49286908;49287689;49289109;49289763;49290713;49291163	49287207;49287990;49289427;49290076;49290833;49291471	+;+;-;+;+;-	AluSz;AluJb;AluSx;AluJo;AluJr;AluJo	3	49289110;49289121;49291171	49289118;49289146;49291184	9;26;14
chr13:49376967|49382941	Other	GSHG0011675	CAB39L	calcium binding protein 39 like	chr13	-	8	GSHG0011675_7	49382942	49401132	18191	9	49389358;49389866;49390051;49390261;49392364;49395228;49395982;49396022;49396426	49389650;49390051;49390186;49390410;49392671;49395531;49396022;49396118;49396725	+;-;-;-;+;-;+;+;+	AluSz6;AluJb;AluJo;FRAM;AluSx3;AluSg;Alu;AluJb;AluSx1	7	49399963;49397613;49396716;49396412;49396098;49394313;49392483	49399972;49397621;49396725;49396420;49396108;49394321;49392491	10;9;10;9;11;9;9	GSHG0011675_9	49359833	49376966	17134	10	49361197;49363708;49366410;49366734;49367038;49367634;49369590;49371174;49371588;49372667	49361500;49363852;49366649;49367009;49367175;49367943;49369885;49371472;49371891;49372971	+;+;+;+;+;+;-;-;-;-	AluSx4;AluJb;AluSq2;AluSx;AluJo;AluJb;AluSg;AluSq2;AluJb;AluY	7	49375808;49367931;49366627;49363878;49363823;49362826;49361478	49375817;49367943;49366649;49363886;49363836;49362834;49361500	10;13;23;9;14;9;23
chr13:49451553|49451909	Other	GSHG0011067	SETDB2	SET domain bifurcated histone lysine methyltransferase 2	chr13	+	2	GSHG0011067_2	49445937	49451552	5616	2	49445957;49449262	49446073;49449526	+;-	FLAM_C;AluSx	1	49449569	49449577	9	GSHG0011067_3	49451910	49460106	8197	5	49452110;49453294;49454140;49457435;49458153	49452388;49453596;49454428;49457696;49458372	-;-;+;-;-	AluSx3;AluSz;AluSz6;AluSz;AluJr	8	49452111;49452124;49453304;49454868;49457098;49457216;49457362;49457436	49452122;49452132;49453314;49454877;49457107;49457230;49457372;49457453	12;9;11;10;10;15;11;18
chr13:49451553|49461162	Other	GSHG0011067	SETDB2	SET domain bifurcated histone lysine methyltransferase 2	chr13	+	1	GSHG0011067_2	49445937	49451552	5616	2	49445957;49449262	49446073;49449526	+;-	FLAM_C;AluSx	1	49449569	49449577	9	GSHG0011067_5	49461163	49464020	2858	1	49463005	49463310	-	AluSx	2	49463006;49463172	49463014;49463183	9;12
chr13:49451553|49467960	Other	GSHG0011067	SETDB2	SET domain bifurcated histone lysine methyltransferase 2	chr13	+	2	GSHG0011067_2	49445937	49451552	5616	2	49445957;49449262	49446073;49449526	+;-	FLAM_C;AluSx	1	49449569	49449577	9	GSHG0011067_7	49467961	49476475	8515	7	49470565;49470954;49471934;49473267;49473979;49475491;49476153	49470851;49471276;49472070;49473573;49474275;49475787;49476304	+;-;-;+;+;-;+	AluJb;AluJr;FLAM_C;AluJb;AluSz6;AluJb;FAM	9	49468874;49469714;49470967;49471146;49471421;49471935;49472578;49475492;49475791	49468882;49469722;49470984;49471157;49471437;49471949;49472587;49475504;49475800	9;9;18;12;17;15;10;13;10
chr13:49480219|49483563	Other	GSHG0011067	SETDB2	SET domain bifurcated histone lysine methyltransferase 2	chr13	+	2	GSHG0011067_8	49477040	49480218	3179	2	49477153;49478644	49477459;49478938	+;+	AluJb;AluJb	0	49477039	49477038	NA	GSHG0011067_12	49483564	49485629	2066	2	49483592;49484259	49483918;49484568	-;-	AluJo;AluSq2	1	49483610	49483646	37
chr13:49705621|49706372	Common	GSHG0011681	KPNA3	karyopherin subunit alpha 3	chr13	-	3	GSHG0011681_12	49706373	49709571	3199	3	49706739;49707984;49709120	49707048;49708294;49709416	-;-;+	AluY;AluY;AluSx4	2	49709399;49707699	49709416;49707711	18;13	GSHG0011681_15	49702481	49705620	3140	5	49702869;49703171;49704139;49704483;49705076	49703165;49703479;49704419;49704495;49705375	-;-;+;+;+	AluY;AluSx3;AluSp;AluSp;AluSz	2	49705360;49704413	49705375;49704422	16;10
chr13:49721955|49722563	Other	GSHG0011681	KPNA3	karyopherin subunit alpha 3	chr13	-	2	GSHG0011681_7	49722564	49725415	2852	4	49723289;49723591;49724306;49724606	49723580;49723896;49724606;49724886	+;+;-;-	AluSg7;AluSc;AluYm1;AluJb	3	49723869;49723569;49722831	49723884;49723580;49722852	16;12;22	GSHG0011681_9	49719820	49721954	2135	3	49720474;49720934;49721537	49720749;49721241;49721842	+;+;+	AluSz;AluSz;AluYm1	1	49720730	49720749	20
chr13:49993793|49997419	Other	GSHG0040206	DLEU2	deleted in lymphocytic leukemia 2	chr13	-	4	GSHG0040206_13	49997420	50027206	29787	34	49998681;49999543;50001007;50002107;50002662;50004178;50004480;50004793;50005391;50005775;50006898;50007208;50007505;50007910;50008383;50008753;50009325;50009454;50009758;50010040;50013518;50014187;50018792;50019132;50019756;50020710;50020936;50021323;50021802;50022631;50022853;50023658;50024272;50026272	49998942;49999675;50001309;50002409;50002960;50004478;50004792;50005090;50005692;50006014;50007205;50007504;50007798;50008205;50008637;50009048;50009454;50009758;50009957;50010353;50013837;50014345;50019077;50019236;50020056;50020764;50021239;50021613;50022099;50022748;50023155;50023952;50024567;50026569	+;-;+;+;-;+;+;+;+;-;+;+;+;-;+;+;+;+;+;-;-;+;-;-;+;+;-;-;-;+;+;-;+;-	AluSz;FLAM_A;AluSq2;AluSx1;AluSg4;AluJb;AluSz;AluSq2;AluSx1;AluSp;AluSx1;AluSg7;AluSq2;AluY;AluJr;AluJb;AluJr;AluSx;AluJr;AluJb;AluSc8;FLAM_C;AluSp;AluYc;AluSz;Alu;AluSc;AluJr;AluSx3;FLAM_C;AluSx;AluJo;AluSx1;AluSz	20	50023134;50020766;50020092;50020043;50015076;50014314;50009737;50009021;50008870;50008853;50008479;50007783;50007489;50007183;50005676;50005082;50004780;50002076;50001292;49998928	50023155;50020778;50020101;50020056;50015095;50014345;50009758;50009043;50008879;50008861;50008488;50007798;50007504;50007195;50005685;50005090;50004792;50002086;50001309;49998942	22;13;10;14;20;32;22;23;10;9;10;16;16;13;10;9;13;11;18;15	GSHG0040206_15	49988622	49993792	5171	4	49990122;49990701;49991256;49991942	49990434;49990996;49991507;49992237	-;+;+;-	AluSp;AluSx1;AluJb;AluSq2	0	49993794	49993793	NA
chr13:49993793|50044768	Other	GSHG0040206	DLEU2	deleted in lymphocytic leukemia 2	chr13	-	1	GSHG0040206_9	50044769	50045117	349	0	NA	NA	NA	NA	0	50045119	50045118	NA	GSHG0040206_15	49988622	49993792	5171	4	49990122;49990701;49991256;49991942	49990434;49990996;49991507;49992237	-;+;+;-	AluSp;AluSx1;AluJb;AluSq2	0	49993794	49993793	NA
chr13:49993793|50045232	Other	GSHG0040206	DLEU2	deleted in lymphocytic leukemia 2	chr13	-	3	GSHG0040206_8	50045233	50049583	4351	6	50046163;50046520;50047071;50047346;50047500;50047799	50046462;50046776;50047321;50047461;50047794;50048093	-;-;-;+;-;-	AluSx1;AluSg;AluSx1;AluJo;AluSq2;AluY	1	50048140	50048150	11	GSHG0040206_15	49988622	49993792	5171	4	49990122;49990701;49991256;49991942	49990434;49990996;49991507;49992237	-;+;+;-	AluSp;AluSx1;AluJb;AluSq2	0	49993794	49993793	NA
chr13:49997074|50044768	Other	GSHG0040206	DLEU2	deleted in lymphocytic leukemia 2	chr13	-	1	GSHG0040206_9	50044769	50045117	349	0	NA	NA	NA	NA	0	50045119	50045118	NA	GSHG0040206_14	49993962	49997073	3112	2	49994742;49995118	49995025;49995402	+;-	AluJo;AluSx	1	49996469	49996478	10
chr13:49997074|50045232	Up	GSHG0040206	DLEU2	deleted in lymphocytic leukemia 2	chr13	-	2	GSHG0040206_8	50045233	50049583	4351	6	50046163;50046520;50047071;50047346;50047500;50047799	50046462;50046776;50047321;50047461;50047794;50048093	-;-;-;+;-;-	AluSx1;AluSg;AluSx1;AluJo;AluSq2;AluY	1	50048140	50048150	11	GSHG0040206_14	49993962	49997073	3112	2	49994742;49995118	49995025;49995402	+;-	AluJo;AluSx	1	49996469	49996478	10
chr13:50927407|50930759	Other	GSHG0011079	RNASEH2B	ribonuclease H2 subunit B	chr13	+	1	GSHG0011079_1	50910141	50927406	17266	4	50918127;50919996;50920054;50924567	50918436;50920007;50920347;50924846	-;-;-;-	AluY;AluSz6;AluSz6;AluJb	6	50914044;50916020;50916214;50924989;50925213;50926156	50914061;50916030;50916222;50924998;50925222;50926165	18;11;9;10;10;10	GSHG0011079_4	50930760	50934884	4125	0	NA	NA	NA	NA	0	50930759	50930758	NA
chr13:50927407|50934999	Other	GSHG0011079	RNASEH2B	ribonuclease H2 subunit B	chr13	+	3	GSHG0011079_1	50910141	50927406	17266	4	50918127;50919996;50920054;50924567	50918436;50920007;50920347;50924846	-;-;-;-	AluY;AluSz6;AluSz6;AluJb	6	50914044;50916020;50916214;50924989;50925213;50926156	50914061;50916030;50916222;50924998;50925222;50926165	18;11;9;10;10;10	GSHG0011079_5	50935000	50943320	8321	4	50937212;50938929;50939072;50939370	50937522;50939072;50939370;50939551	-;+;+;+	AluJb;AluJr4;AluY;AluJr4	5	50938410;50938420;50939639;50941578;50943277	50938418;50938428;50939648;50941586;50943286	9;9;10;9;10
chr13:50927407|50949505	Down	GSHG0011079	RNASEH2B	ribonuclease H2 subunit B	chr13	+	1	GSHG0011079_1	50910141	50927406	17266	4	50918127;50919996;50920054;50924567	50918436;50920007;50920347;50924846	-;-;-;-	AluY;AluSz6;AluSz6;AluJb	6	50914044;50916020;50916214;50924989;50925213;50926156	50914061;50916030;50916222;50924998;50925222;50926165	18;11;9;10;10;10	GSHG0011079_9	50949506	50953904	4399	2	50952023;50952408	50952181;50952695	+;-	FAM;AluSz6	2	50952409;50953836	50952419;50953844	11;9
chr13:51251468|51252201	Other	GSHG0011083	FAM124A	family with sequence similarity 124 member A	chr13	+	1	GSHG0011083_3	51245420	51251467	6048	0	NA	NA	NA	NA	0	51245419	51245418	NA	GSHG0011083_4	51252202	51280449	28248	4	51264477;51273443;51275090;51277512	51264650;51273579;51275397;51277807	+;-;+;+	FAM;FLAM_C;AluJr;AluSc8	5	51254397;51267604;51270421;51271605;51273575	51254405;51267614;51270429;51271613;51273583	9;11;9;9;9
chr13:51421112|51430383	Other	GSHG0011688	INTS6	integrator complex subunit 6	chr13	-	8	GSHG0011688_3	51430384	51451024	20641	11	51433161;51436970;51437727;51439957;51441824;51442141;51443577;51444076;51444284;51444465;51447776	51433458;51437068;51438032;51440263;51442109;51442437;51443695;51444252;51444404;51444763;51448066	+;+;+;+;-;-;+;-;-;+;+	AluSz;AluJr;AluSz;AluY;AluSz6;AluSq2;FLAM_A;AluSz;AluSz;AluSq2;AluSp	11	51447734;51447047;51444750;51440251;51439491;51438351;51437455;51436663;51435139;51433060;51432456	51447757;51447055;51444760;51440263;51439499;51438362;51437466;51436671;51435148;51433068;51432468	24;9;11;13;9;12;12;9;10;9;13	GSHG0011688_6	51395484	51421111	25628	12	51395840;51399212;51403302;51403939;51404104;51407754;51408146;51409188;51410930;51411271;51417449;51418494	51396096;51399425;51403611;51404063;51404307;51408032;51408444;51409263;51411214;51411578;51417756;51418529	-;-;+;+;+;+;-;+;+;+;-;+	AluSx;AluJr4;AluSc8;AluJr;AluJr;AluSz6;AluSq;AluSx3;AluSx1;AluSx1;AluSx;AluJo	14	51420757;51420336;51418372;51415175;51411553;51408017;51407081;51404294;51403606;51403595;51403582;51398730;51397947;51396115	51420774;51420346;51418382;51415184;51411564;51408032;51407092;51404309;51403618;51403604;51403593;51398745;51397956;51396123	18;11;11;10;12;16;12;16;13;10;12;16;10;9
chr13:52397232|52398194	Other	GSHG0011704	THSD1	thrombospondin type 1 domain containing 1	chr13	-	4	GSHG0011704_2	52398195	52402542	4348	4	52398279;52400315;52400964;52401305	52398540;52400629;52401272;52401598	-;+;-;-	AluJb;AluSq2;AluSc;AluY	1	52400097	52400111	15	GSHG0011704_3	52386187	52397231	11045	9	52388475;52388966;52389866;52391220;52391556;52391910;52393453;52394331;52396241	52388780;52389262;52390157;52391515;52391841;52392217;52393687;52394632;52396555	-;-;+;-;-;+;+;+;+	AluSp;AluSz;AluJb;AluJb;AluSc8;AluY;AluSx;AluSx;AluY	4	52394614;52392191;52390141;52388182	52394629;52392211;52390154;52388192	16;21;14;11
chr13:52397232|52402681	Other	GSHG0011704	THSD1	thrombospondin type 1 domain containing 1	chr13	-	2	GSHG0011704_1	52402682	52406030	3349	2	52403477;52403938	52403776;52404245	-;-	AluY;AluSg	0	52406032	52406031	NA	GSHG0011704_3	52386187	52397231	11045	9	52388475;52388966;52389866;52391220;52391556;52391910;52393453;52394331;52396241	52388780;52389262;52390157;52391515;52391841;52392217;52393687;52394632;52396555	-;-;+;-;-;+;+;+;+	AluSp;AluSz;AluJb;AluJb;AluSc8;AluY;AluSx;AluSx;AluY	4	52394614;52392191;52390141;52388182	52394629;52392211;52390154;52388192	16;21;14;11
chr13:52416017|52442445	Other	GSHG0011705	VPS36	vacuolar protein sorting 36 homolog	chr13	-	1	GSHG0011705_2	52442446	52449930	7485	7	52444175;52445357;52445655;52445968;52446879;52447785;52449059	52444464;52445655;52445968;52446281;52447176;52447867;52449349	+;+;+;+;-;-;+	AluY;AluY;AluY;AluSx3;AluSq2;AluYj4;AluSx1	5	52446266;52446107;52445940;52445782;52445639	52446281;52446117;52445968;52445791;52445655	16;11;29;10;17	GSHG0011705_14	52415924	52416016	93	0	NA	NA	NA	NA	1	52415926	52415934	9
chr13:52417992|52426066	Other	GSHG0011705	VPS36	vacuolar protein sorting 36 homolog	chr13	-	1	GSHG0011705_9	52426067	52426988	922	1	52426590	52426879	+	AluSc8	0	52426990	52426989	NA	GSHG0011705_12	52417142	52417991	850	1	52417368	52417659	-	AluSp	0	52417993	52417992	NA
chr13:52417992|52427219	Common	GSHG0011705	VPS36	vacuolar protein sorting 36 homolog	chr13	-	1	GSHG0011705_7	52427220	52433661	6442	4	52427324;52430350;52431484;52432070	52427622;52430644;52431790;52432379	+;+;+;+	AluY;AluSx3;AluSg;AluY	4	52431763;52430894;52430632;52427607	52431782;52430903;52430644;52427622	20;10;13;16	GSHG0011705_12	52417142	52417991	850	1	52417368	52417659	-	AluSp	0	52417993	52417992	NA
chr13:52425932|52434882	Other	GSHG0011705	VPS36	vacuolar protein sorting 36 homolog	chr13	-	1	GSHG0011705_5	52434883	52436289	1407	1	52434959	52435270	-	AluSp	1	52435393	52435403	11	GSHG0011705_10	52423640	52425931	2292	3	52423872;52424704;52425010	52424159;52425007;52425275	-;+;+	AluSz;AluSx1;AluYc	4	52425903;52425807;52425253;52424992	52425911;52425816;52425270;52425002	9;10;18;11
chr13:52460899|52465465	Other	GSHG0011096	CKAP2	cytoskeleton associated protein 2	chr13	+	4	GSHG0011096_4	52456608	52460898	4291	6	52456898;52457572;52458580;52459318;52459869;52460453	52457194;52457867;52458877;52459622;52460157;52460751	-;+;+;-;-;-	AluSg;AluSc8;AluSq10;AluSx1;AluJb;AluY	3	52456899;52459626;52460454	52456911;52459635;52460462	13;10;9	GSHG0011096_8	52465466	52468277	2812	4	52466691;52466813;52467434;52467797	52466808;52467120;52467734;52468109	+;+;+;-	FLAM_A;AluJr;AluSx3;AluY	2	52466955;52467816	52466964;52467827	10;12
chr13:52460899|52474084	Other	GSHG0011096	CKAP2	cytoskeleton associated protein 2	chr13	+	1	GSHG0011096_4	52456608	52460898	4291	6	52456898;52457572;52458580;52459318;52459869;52460453	52457194;52457867;52458877;52459622;52460157;52460751	-;+;+;-;-;-	AluSg;AluSc8;AluSq10;AluSx1;AluJb;AluY	3	52456899;52459626;52460454	52456911;52459635;52460462	13;10;9	GSHG0011096_10	52474085	52474894	810	1	52474206	52474511	+	AluJb	0	52474084	52474083	NA
chr13:52621989|52627578	Other	GSHG0011097	HNRNPA1L2	heterogeneous nuclear ribonucleoprotein A1 like 2	chr13	+	2	GSHG0011097_2	52617683	52621988	4306	4	52619008;52619325;52619639;52620627	52619292;52619612;52619946;52620890	-;-;+;+	AluSp;AluSx;AluY;AluJb	0	52617682	52617681	NA	GSHG0011097_4	52627579	52629218	1640	2	52628160;52628868	52628473;52629174	+;-	AluJr;AluSq2	1	52627894	52627902	9
chr13:52621989|52637446	Other	GSHG0011097	HNRNPA1L2	heterogeneous nuclear ribonucleoprotein A1 like 2	chr13	+	2	GSHG0011097_2	52617683	52621988	4306	4	52619008;52619325;52619639;52620627	52619292;52619612;52619946;52620890	-;-;+;+	AluSp;AluSx;AluY;AluJb	0	52617682	52617681	NA	GSHG0011097_7	52637447	52642405	4959	2	52639876;52640008	52640002;52640240	-;-	AluSg7;AluJb	2	52639877;52639897	52639895;52639909	19;13
chr13:52632422|52637446	Other	GSHG0011097	HNRNPA1L2	heterogeneous nuclear ribonucleoprotein A1 like 2	chr13	+	1	GSHG0011097_5	52629360	52632421	3062	2	52629807;52630266	52630058;52630570	+;-	AluSg;AluSz	0	52629359	52629358	NA	GSHG0011097_7	52637447	52642405	4959	2	52639876;52640008	52640002;52640240	-;-	AluSg7;AluJb	2	52639877;52639897	52639895;52639909	19;13
chr13:52657532|52659249	Other	GSHG0044232	SUGT1	SGT1 homolog, MIS12 kinetochore complex assembly cochaperone	chr13	+	1	GSHG0044232_2	52653104	52657531	4428	1	52655064	52655326	+	AluSx3	2	52653387;52653598	52653396;52653606	10;9	GSHG0044232_6	52659250	52661474	2225	2	52659814;52660798	52660128;52661111	-;-	AluY;AluJb	2	52659815;52661291	52659846;52661299	32;9
chr13:52658399|52659249	Other	GSHG0044232	SUGT1	SGT1 homolog, MIS12 kinetochore complex assembly cochaperone	chr13	+	1	GSHG0044232_4	52658227	52658398	172	0	NA	NA	NA	NA	0	52658226	52658225	NA	GSHG0044232_6	52659250	52661474	2225	2	52659814;52660798	52660128;52661111	-;-	AluY;AluJb	2	52659815;52661291	52659846;52661299	32;9
chr13:57666468|57666833	Common	GSHG0011111	PCDH17	protocadherin 17	chr13	+	6	GSHG0011111_1	57635112	57666467	31356	6	57651356;57651996;57658798;57659950;57661879;57663906	57651635;57652305;57658903;57660255;57662166;57664202	-;+;-;+;-;-	AluJr;AluYb8;AluSx3;AluJb;AluSz6;AluJb	3	57637438;57651357;57654402	57637449;57651379;57654411	12;23;10	GSHG0011111_3	57666834	57724611	57778	8	57674317;57685803;57688163;57700321;57700882;57701927;57705738;57722625	57674622;57686100;57688335;57700550;57700996;57702216;57706031;57722908	-;+;+;-;+;-;+;-	AluJr;AluJr4;AluJr;AluSc;FLAM_A;AluSx;AluSp;AluJo	8	57680581;57693215;57693967;57697775;57699587;57700322;57701928;57721418	57680590;57693224;57693978;57697786;57699595;57700337;57701936;57721426	10;10;12;12;9;16;9;9
chr13:59774189|59810923	Common	GSHG0011718	DIAPH3	diaphanous related formin 3	chr13	-	4	GSHG0011718_25	59810924	59833106	22183	4	59811456;59813573;59815619;59822432	59811761;59813877;59815755;59822740	+;+;-;-	AluY;AluSc;AluJo;AluSc	8	59828876;59828632;59819765;59813859;59813142;59812390;59811737;59811211	59828885;59828647;59819777;59813877;59813155;59812398;59811757;59811220	10;16;13;19;14;9;21;10	GSHG0011718_28	59750945	59774188	23244	6	59757392;59758768;59759699;59762084;59763395;59752367	59757699;59759089;59759948;59762358;59763693;59752666	-;-;+;-;+;-	AluY;AluJo;AluSx3;AluSc;AluJo;AluJb	4	59766789;59763684;59761433;59757328	59766801;59763693;59761442;59757336	13;10;10;9
chr13:59833107|59839448	Other	GSHG0011718	DIAPH3	diaphanous related formin 3	chr13	-	4	GSHG0011718_23	59839449	59861406	21958	6	59841309;59844278;59845033;59846794;59851635;59860456	59841593;59844530;59845340;59847096;59851917;59860766	+;+;-;+;-;+	AluJr;AluY;AluSx;AluJr4;AluSc;AluY	8	59856900;59855736;59846615;59846239;59844504;59844106;59841433;59840248	59856914;59855746;59846623;59846249;59844517;59844120;59841444;59840256	15;11;9;11;14;15;12;9	GSHG0011718_25	59810924	59833106	22183	4	59811456;59813573;59815619;59822432	59811761;59813877;59815755;59822740	+;+;-;-	AluY;AluSc;AluJo;AluSc	8	59828876;59828632;59819765;59813859;59813142;59812390;59811737;59811211	59828885;59828647;59819777;59813877;59813155;59812398;59811757;59811220	10;16;13;19;14;9;21;10
chr13:59833107|59879468	Other	GSHG0011718	DIAPH3	diaphanous related formin 3	chr13	-	4	GSHG0011718_21	59879469	59911734	32266	8	59882094;59897467;59897849;59901869;59902514;59905060;59908088;59910445	59882389;59897777;59898162;59901958;59902796;59905370;59908394;59910755	-;+;+;-;+;+;+;+	AluSz;AluSg;AluSz;AluSz6;AluSz;AluY;AluSc;AluSx1	18	59910738;59910177;59908370;59905343;59904646;59903612;59898171;59898135;59897771;59895445;59895431;59894529;59891449;59890588;59885449;59884782;59881811;59880979	59910755;59910186;59908394;59905370;59904654;59903626;59898179;59898156;59897779;59895454;59895443;59894538;59891460;59890598;59885470;59884796;59881820;59880997	18;10;25;28;9;15;9;22;9;10;13;10;12;11;22;15;10;19	GSHG0011718_25	59810924	59833106	22183	4	59811456;59813573;59815619;59822432	59811761;59813877;59815755;59822740	+;+;-;-	AluY;AluSc;AluJo;AluSc	8	59828876;59828632;59819765;59813859;59813142;59812390;59811737;59811211	59828885;59828647;59819777;59813877;59813155;59812398;59811757;59811220	10;16;13;19;14;9;21;10
chr13:59911735|59916249	Other	GSHG0011718	DIAPH3	diaphanous related formin 3	chr13	-	1	GSHG0011718_19	59916250	59924774	8525	1	59917608	59917917	+	AluSc8	5	59921275;59921134;59918945;59918209;59917890	59921286;59921146;59918962;59918224;59917917	12;13;18;16;28	GSHG0011718_21	59879469	59911734	32266	8	59882094;59897467;59897849;59901869;59902514;59905060;59908088;59910445	59882389;59897777;59898162;59901958;59902796;59905370;59908394;59910755	-;+;+;-;+;+;+;+	AluSz;AluSg;AluSz;AluSz6;AluSz;AluY;AluSc;AluSx1	18	59910738;59910177;59908370;59905343;59904646;59903612;59898171;59898135;59897771;59895445;59895431;59894529;59891449;59890588;59885449;59884782;59881811;59880979	59910755;59910186;59908394;59905370;59904654;59903626;59898179;59898156;59897779;59895454;59895443;59894538;59891460;59890598;59885470;59884796;59881820;59880997	18;10;25;28;9;15;9;22;9;10;13;10;12;11;22;15;10;19
chr13:59969944|59974456	Other	GSHG0011718	DIAPH3	diaphanous related formin 3	chr13	-	1	GSHG0011718_15	59974457	59980794	6338	0	NA	NA	NA	NA	1	59975207	59975216	10	GSHG0011718_18	59924871	59969943	45073	10	59925984;59929554;59936882;59938326;59943929;59947586;59948448;59958867;59963735;59967054	59926286;59929870;59937175;59938623;59944224;59947753;59948760;59959175;59963857;59967374	-;-;+;+;+;+;-;-;-;-	AluJb;AluSz;AluY;AluJr;AluJr4;AluSx3;AluJo;AluSq2;AluJr;AluSz6	10	59966269;59965540;59962714;59960870;59947734;59945621;59944214;59938610;59937163;59932539	59966278;59965556;59962722;59960879;59947745;59945633;59944224;59938623;59937175;59932547	10;17;9;10;12;13;11;14;13;9
chr13:60008544|60042820	Other	GSHG0011718	DIAPH3	diaphanous related formin 3	chr13	-	4	GSHG0011718_4	60042821	60093627	50807	12	60045060;60049907;60051338;60052727;60066998;60073026;60083726;60088639;60091349;60091832;60092370;60063644	60045370;60050222;60051639;60052984;60067305;60073322;60083896;60088921;60091587;60092103;60092666;60063939	+;+;+;+;+;+;+;-;-;-;+;+	AluSp;AluJr4;AluSq2;AluSx;AluJr;AluSx1;AluJr4;AluSz;AluJb;AluJr;AluY;AluSq2	23	60092656;60087787;60086601;60084602;60083737;60082548;60082393;60079665;60077200;60073309;60070445;60067285;60065254;60063930;60061538;60059177;60058187;60053852;60052960;60051617;60047271;60045341;60044015	60092666;60087798;60086613;60084611;60083745;60082556;60082401;60079673;60077209;60073322;60070454;60067296;60065275;60063939;60061550;60059186;60058197;60053860;60052980;60051625;60047280;60045350;60044023	11;12;13;10;9;9;9;9;10;14;10;12;22;10;13;10;11;9;21;9;10;10;9	GSHG0011718_10	59992584	60008543	15960	4	60003583;60005480;60007054;60008111	60003879;60005781;60007350;60008414	-;-;-;+	AluY;AluY;AluSx1;AluY	6	60008238;60007474;60006448;60000422;59993703;59992847	60008246;60007482;60006456;60000432;59993722;59992863	9;9;9;11;20;17
chr13:60093628|60112186	Other	GSHG0011718	DIAPH3	diaphanous related formin 3	chr13	-	5	GSHG0011718_2	60112187	60132956	20770	5	60119465;60124655;60125214;60125420;60131151	60119775;60124845;60125394;60125544;60131464	+;+;-;-;+	AluYa5;AluJb;AluJo;AluJo;AluJr	6	60131436;60127510;60124835;60119747;60116592;60114273	60131460;60127518;60124845;60119771;60116601;60114283	25;9;11;25;10;11	GSHG0011718_4	60042821	60093627	50807	12	60045060;60049907;60051338;60052727;60066998;60073026;60083726;60088639;60091349;60091832;60092370;60063644	60045370;60050222;60051639;60052984;60067305;60073322;60083896;60088921;60091587;60092103;60092666;60063939	+;+;+;+;+;+;+;-;-;-;+;+	AluSp;AluJr4;AluSq2;AluSx;AluJr;AluSx1;AluJr4;AluSz;AluJb;AluJr;AluY;AluSq2	23	60092656;60087787;60086601;60084602;60083737;60082548;60082393;60079665;60077200;60073309;60070445;60067285;60065254;60063930;60061538;60059177;60058187;60053852;60052960;60051617;60047271;60045341;60044015	60092666;60087798;60086613;60084611;60083745;60082556;60082401;60079673;60077209;60073322;60070454;60067296;60065275;60063939;60061550;60059186;60058197;60053860;60052980;60051625;60047280;60045350;60044023	11;12;13;10;9;9;9;9;10;14;10;12;22;10;13;10;11;9;21;9;10;10;9
chr13:60093628|60132989	Other	GSHG0011718	DIAPH3	diaphanous related formin 3	chr13	-	7	GSHG0011718_1	60132990	60163586	30597	10	60136654;60137742;60142745;60145371;60148763;60149469;60150025;60156939;60159343;60159943	60136953;60138023;60143057;60145659;60148800;60149785;60150324;60157244;60159653;60160250	+;-;-;+;+;+;-;-;+;+	AluY;AluSx;AluJr;AluY;AluJo;AluJb;AluJb;AluSx1;AluSz;AluY	9	60159626;60158907;60152560;60151089;60149753;60136940;60136780;60136473;60134708	60159638;60158932;60152569;60151104;60149771;60136953;60136790;60136492;60134717	13;26;10;16;19;14;11;20;10	GSHG0011718_4	60042821	60093627	50807	12	60045060;60049907;60051338;60052727;60066998;60073026;60083726;60088639;60091349;60091832;60092370;60063644	60045370;60050222;60051639;60052984;60067305;60073322;60083896;60088921;60091587;60092103;60092666;60063939	+;+;+;+;+;+;+;-;-;-;+;+	AluSp;AluJr4;AluSq2;AluSx;AluJr;AluSx1;AluJr4;AluSz;AluJb;AluJr;AluY;AluSq2	23	60092656;60087787;60086601;60084602;60083737;60082548;60082393;60079665;60077200;60073309;60070445;60067285;60065254;60063930;60061538;60059177;60058187;60053852;60052960;60051617;60047271;60045341;60044015	60092666;60087798;60086613;60084611;60083745;60082556;60082401;60079673;60077209;60073322;60070454;60067296;60065275;60063939;60061550;60059186;60058197;60053860;60052980;60051625;60047280;60045350;60044023	11;12;13;10;9;9;9;9;10;14;10;12;22;10;13;10;11;9;21;9;10;10;9
chr13:60112010|60132989	Other	GSHG0011718	DIAPH3	diaphanous related formin 3	chr13	-	2	GSHG0011718_1	60132990	60163586	30597	10	60136654;60137742;60142745;60145371;60148763;60149469;60150025;60156939;60159343;60159943	60136953;60138023;60143057;60145659;60148800;60149785;60150324;60157244;60159653;60160250	+;-;-;+;+;+;-;-;+;+	AluY;AluSx;AluJr;AluY;AluJo;AluJb;AluJb;AluSx1;AluSz;AluY	9	60159626;60158907;60152560;60151089;60149753;60136940;60136780;60136473;60134708	60159638;60158932;60152569;60151104;60149771;60136953;60136790;60136492;60134717	13;26;10;16;19;14;11;20;10	GSHG0011718_3	60093733	60112009	18277	2	60104809;60108326	60105125;60108629	+;+	AluY;AluSz	9	60108607;60108194;60107265;60105100;60103968;60100778;60100316;60098649;60097779	60108615;60108202;60107274;60105125;60103976;60100788;60100324;60098657;60097789	9;9;10;26;9;11;9;9;11
chr13:60439688|60460540	Other	GSHG0011115	TDRD3	tudor domain containing 3	chr13	+	1	GSHG0011115_3	60434086	60439687	5602	2	60434187;60437121	60434483;60437424	+;-	AluJo;AluSq2	3	60435919;60436109;60437122	60435931;60436121;60437143	13;13;22	GSHG0011115_6	60460541	60467237	6697	3	60460722;60463114;60466505	60461005;60463382;60466811	+;+;+	AluSx1;AluSq2;AluSx	1	60466437	60466445	9
chr13:60439688|60467379	Common	GSHG0011115	TDRD3	tudor domain containing 3	chr13	+	1	GSHG0011115_3	60434086	60439687	5602	2	60434187;60437121	60434483;60437424	+;-	AluJo;AluSq2	3	60435919;60436109;60437122	60435931;60436121;60437143	13;13;22	GSHG0011115_7	60467380	60483774	16395	4	60470590;60477233;60478291;60478801	60470882;60477513;60478604;60479106	-;-;-;-	AluSx;AluJr4;AluSz;AluSz	14	60470591;60471752;60474886;60475077;60476571;60477014;60478023;60478292;60478802;60478971;60481350;60482326;60482838;60483655	60470609;60471760;60474895;60475086;60476579;60477023;60478031;60478319;60478821;60478980;60481363;60482334;60482849;60483663	19;9;10;10;9;10;9;28;20;10;14;9;12;9
chr13:60439688|60494575	Other	GSHG0011115	TDRD3	tudor domain containing 3	chr13	+	2	GSHG0011115_3	60434086	60439687	5602	2	60434187;60437121	60434483;60437424	+;-	AluJo;AluSq2	3	60435919;60436109;60437122	60435931;60436121;60437143	13;13;22	GSHG0011115_11	60494576	60509762	15187	2	60495467;60506463	60495765;60506767	-;+	AluSq2;AluSg	2	60495468;60497776	60495480;60497784	13;9
chr13:60439688|60535233	Other	GSHG0011115	TDRD3	tudor domain containing 3	chr13	+	2	GSHG0011115_3	60434086	60439687	5602	2	60434187;60437121	60434483;60437424	+;-	AluJo;AluSq2	3	60435919;60436109;60437122	60435931;60436121;60437143	13;13;22	GSHG0011115_15	60535234	60567524	32291	9	60541129;60541716;60544166;60555844;60556922;60557807;60562028;60562946;60565041	60541466;60542026;60544473;60556145;60557227;60558120;60562312;60563247;60565354	-;-;+;-;+;-;+;+;-	AluSq2;AluSp;AluJr;AluY;AluSp;AluSc;AluSz;AluSx1;AluYk3	12	60538384;60541482;60541717;60543965;60544104;60555853;60557806;60557821;60558965;60562815;60565042;60566264	60538397;60541490;60541746;60543978;60544112;60555868;60557815;60557842;60558980;60562824;60565073;60566276	14;9;30;14;9;16;10;22;16;10;32;13
chr13:60460380|60467379	Other	GSHG0011115	TDRD3	tudor domain containing 3	chr13	+	1	GSHG0011115_5	60444749	60460379	15631	5	60446232;60454928;60455785;60459636;60456730	60446526;60455211;60456088;60459920;60456995	-;-;+;-;-	AluSz;AluSq;AluSx;AluSx;AluJo	3	60452816;60453911;60454795	60452829;60453919;60454806	14;9;12	GSHG0011115_7	60467380	60483774	16395	4	60470590;60477233;60478291;60478801	60470882;60477513;60478604;60479106	-;-;-;-	AluSx;AluJr4;AluSz;AluSz	14	60470591;60471752;60474886;60475077;60476571;60477014;60478023;60478292;60478802;60478971;60481350;60482326;60482838;60483655	60470609;60471760;60474895;60475086;60476579;60477023;60478031;60478319;60478821;60478980;60481363;60482334;60482849;60483663	19;9;10;10;9;10;9;28;20;10;14;9;12;9
chr13:60467238|60494575	Other	GSHG0011115	TDRD3	tudor domain containing 3	chr13	+	1	GSHG0011115_6	60460541	60467237	6697	3	60460722;60463114;60466505	60461005;60463382;60466811	+;+;+	AluSx1;AluSq2;AluSx	1	60466437	60466445	9	GSHG0011115_11	60494576	60509762	15187	2	60495467;60506463	60495765;60506767	-;+	AluSq2;AluSg	2	60495468;60497776	60495480;60497784	13;9
chr13:72773684|72777493	Other	GSHG0011748	DIS3	DIS3 homolog, exosome endoribonuclease and 3'-5' exoribonuclease	chr13	-	1	GSHG0011748_4	72777494	72778186	693	1	72777610	72777864	-	AluJo	0	72778188	72778187	NA	GSHG0011748_9	72772840	72773683	844	1	72773190	72773473	+	AluSz6	0	72773685	72773684	NA
chr13:72773684|72778380	Other	GSHG0011748	DIS3	DIS3 homolog, exosome endoribonuclease and 3'-5' exoribonuclease	chr13	-	1	GSHG0011748_3	72778381	72780845	2465	2	72779123;72780045	72779416;72780353	-;+	AluSz6;AluSg	1	72780326	72780350	25	GSHG0011748_9	72772840	72773683	844	1	72773190	72773473	+	AluSz6	0	72773685	72773684	NA
chr13:72778187|72778380	Other	GSHG0011748	DIS3	DIS3 homolog, exosome endoribonuclease and 3'-5' exoribonuclease	chr13	-	1	GSHG0011748_3	72778381	72780845	2465	2	72779123;72780045	72779416;72780353	-;+	AluSz6;AluSg	1	72780326	72780350	25	GSHG0011748_4	72777494	72778186	693	1	72777610	72777864	-	AluJo	0	72778188	72778187	NA
chr13:72835243|72854155	Other	GSHG0011138	PIBF1	progesterone immunomodulatory binding factor 1	chr13	+	1	GSHG0011138_8	72827915	72835242	7328	1	72834343	72834656	+	AluJr4	3	72828268;72830905;72832073	72828285;72830913;72832102	18;9;30	GSHG0011138_11	72854156	72893783	39628	16	72855401;72857557;72858068;72861155;72861605;72862324;72863368;72868017;72868701;72871319;72873401;72877736;72881435;72883519;72883811;72888917	72855656;72857840;72858351;72861286;72861807;72862449;72863675;72868327;72868844;72871603;72873692;72878048;72881738;72883787;72883926;72889050	+;+;-;+;-;+;+;+;+;-;-;-;+;-;+;+	AluSz6;AluSq2;AluSz6;AluJb;AluSz;FLAM_A;AluY;AluJr;FLAM_C;AluSg4;AluSq;AluSp;AluSg;AluSz;AluSz6;AluJo	7	72854818;72873407;72876135;72877754;72878121;72881094;72887040	72854829;72873415;72876153;72877766;72878130;72881109;72887054	12;9;19;13;10;16;15
chr13:72835243|72931267	Other	GSHG0011138	PIBF1	progesterone immunomodulatory binding factor 1	chr13	+	1	GSHG0011138_8	72827915	72835242	7328	1	72834343	72834656	+	AluJr4	3	72828268;72830905;72832073	72828285;72830913;72832102	18;9;30	GSHG0011138_16	72931268	72965273	34006	21	72931930;72933254;72933380;72934286;72935001;72936045;72937537;72942718;72944165;72944777;72949300;72951784;72952023;72957982;72958246;72958988;72960248;72962348;72963312;72964781;72957685	72932242;72933380;72933680;72934515;72935269;72936335;72937827;72943013;72944471;72944944;72949615;72951996;72952353;72958135;72958333;72959295;72960411;72962618;72963597;72965081;72957981	-;+;+;-;-;-;+;+;+;-;-;-;-;+;+;-;+;+;+;+;+	AluJb;FLAM_C;AluSz;AluSx3;AluSg;AluJo;AluSx1;AluSz;AluSx1;AluSg4;AluSx;AluSz;AluSx;AluJr;AluJo;AluSz6;AluJb;AluJo;AluSz;AluSx1;AluJb	10	72931939;72936804;72943106;72949301;72952036;72952635;72952651;72959307;72961035;72961050	72931957;72936812;72943114;72949333;72952052;72952648;72952659;72959315;72961047;72961058	19;9;9;33;17;14;9;9;13;9
chr13:72854057|72931267	Other	GSHG0011138	PIBF1	progesterone immunomodulatory binding factor 1	chr13	+	1	GSHG0011138_10	72847448	72854056	6609	1	72848563	72848849	+	AluYc	1	72853105	72853114	10	GSHG0011138_16	72931268	72965273	34006	21	72931930;72933254;72933380;72934286;72935001;72936045;72937537;72942718;72944165;72944777;72949300;72951784;72952023;72957982;72958246;72958988;72960248;72962348;72963312;72964781;72957685	72932242;72933380;72933680;72934515;72935269;72936335;72937827;72943013;72944471;72944944;72949615;72951996;72952353;72958135;72958333;72959295;72960411;72962618;72963597;72965081;72957981	-;+;+;-;-;-;+;+;+;-;-;-;-;+;+;-;+;+;+;+;+	AluJb;FLAM_C;AluSz;AluSx3;AluSg;AluJo;AluSx1;AluSz;AluSx1;AluSg4;AluSx;AluSz;AluSx;AluJr;AluJo;AluSz6;AluJb;AluJo;AluSz;AluSx1;AluJb	10	72931939;72936804;72943106;72949301;72952036;72952635;72952651;72959307;72961035;72961050	72931957;72936812;72943114;72949333;72952052;72952648;72952659;72959315;72961047;72961058	19;9;9;33;17;14;9;9;13;9
chr13:72893784|72931267	Other	GSHG0011138	PIBF1	progesterone immunomodulatory binding factor 1	chr13	+	15	GSHG0011138_11	72854156	72893783	39628	16	72855401;72857557;72858068;72861155;72861605;72862324;72863368;72868017;72868701;72871319;72873401;72877736;72881435;72883519;72883811;72888917	72855656;72857840;72858351;72861286;72861807;72862449;72863675;72868327;72868844;72871603;72873692;72878048;72881738;72883787;72883926;72889050	+;+;-;+;-;+;+;+;+;-;-;-;+;-;+;+	AluSz6;AluSq2;AluSz6;AluJb;AluSz;FLAM_A;AluY;AluJr;FLAM_C;AluSg4;AluSq;AluSp;AluSg;AluSz;AluSz6;AluJo	7	72854818;72873407;72876135;72877754;72878121;72881094;72887040	72854829;72873415;72876153;72877766;72878130;72881109;72887054	12;9;19;13;10;16;15	GSHG0011138_16	72931268	72965273	34006	21	72931930;72933254;72933380;72934286;72935001;72936045;72937537;72942718;72944165;72944777;72949300;72951784;72952023;72957982;72958246;72958988;72960248;72962348;72963312;72964781;72957685	72932242;72933380;72933680;72934515;72935269;72936335;72937827;72943013;72944471;72944944;72949615;72951996;72952353;72958135;72958333;72959295;72960411;72962618;72963597;72965081;72957981	-;+;+;-;-;-;+;+;+;-;-;-;-;+;+;-;+;+;+;+;+	AluJb;FLAM_C;AluSz;AluSx3;AluSg;AluJo;AluSx1;AluSz;AluSx1;AluSg4;AluSx;AluSz;AluSx;AluJr;AluJo;AluSz6;AluJb;AluJo;AluSz;AluSx1;AluJb	10	72931939;72936804;72943106;72949301;72952036;72952635;72952651;72959307;72961035;72961050	72931957;72936812;72943114;72949333;72952052;72952648;72952659;72959315;72961047;72961058	19;9;9;33;17;14;9;9;13;9
chr13:72908531|72931267	Other	GSHG0011138	PIBF1	progesterone immunomodulatory binding factor 1	chr13	+	1	GSHG0011138_13	72904871	72908530	3660	1	72905066	72905364	-	AluSg	1	72905067	72905080	14	GSHG0011138_16	72931268	72965273	34006	21	72931930;72933254;72933380;72934286;72935001;72936045;72937537;72942718;72944165;72944777;72949300;72951784;72952023;72957982;72958246;72958988;72960248;72962348;72963312;72964781;72957685	72932242;72933380;72933680;72934515;72935269;72936335;72937827;72943013;72944471;72944944;72949615;72951996;72952353;72958135;72958333;72959295;72960411;72962618;72963597;72965081;72957981	-;+;+;-;-;-;+;+;+;-;-;-;-;+;+;-;+;+;+;+;+	AluJb;FLAM_C;AluSz;AluSx3;AluSg;AluJo;AluSx1;AluSz;AluSx1;AluSg4;AluSx;AluSz;AluSx;AluJr;AluJo;AluSz6;AluJb;AluJo;AluSz;AluSx1;AluJb	10	72931939;72936804;72943106;72949301;72952036;72952635;72952651;72959307;72961035;72961050	72931957;72936812;72943114;72949333;72952052;72952648;72952659;72959315;72961047;72961058	19;9;9;33;17;14;9;9;13;9
chr13:72908531|72973675	Other	GSHG0011138	PIBF1	progesterone immunomodulatory binding factor 1	chr13	+	1	GSHG0011138_13	72904871	72908530	3660	1	72905066	72905364	-	AluSg	1	72905067	72905080	14	GSHG0011138_18	72973676	72998821	25146	30	72974545;72975054;72976116;72977223;72978912;72979641;72980513;72980963;72982157;72983045;72985245;72985867;72986676;72987638;72987854;72988754;72989931;72990238;72991606;72991719;72992017;72992545;72993051;72993547;72993911;72995019;72995669;72996506;72998312;72990566	72974605;72975354;72976295;72977507;72979205;72979943;72980830;72981278;72982464;72983313;72985568;72986190;72986990;72987811;72988160;72989055;72990237;72990546;72991719;72992017;72992193;72992819;72993323;72993765;72994132;72995317;72995970;72996780;72998486;72990854	-;-;+;-;+;+;+;+;+;+;+;+;-;-;-;+;+;+;+;-;+;+;+;+;+;+;+;+;+;+	AluSz;AluSz;FAM;AluSx;AluJo;AluYm1;AluJb;AluSx1;AluJb;AluJr;AluY;AluJr;AluYb8;FLAM_C;AluSc;AluSz;AluSz;AluSx;AluJr;AluYf1;AluJr;AluJb;AluSx3;AluYh3;AluJo;AluSg7;AluSg7;AluJr4;AluJb;AluSx	9	72975055;72975937;72976863;72984085;72986677;72987308;72987685;72987859;72991720	72975072;72975945;72976871;72984094;72986701;72987321;72987695;72987881;72991737	18;9;9;10;25;14;11;23;18
chr13:72908531|72998995	Other	GSHG0011138	PIBF1	progesterone immunomodulatory binding factor 1	chr13	+	1	GSHG0011138_13	72904871	72908530	3660	1	72905066	72905364	-	AluSg	1	72905067	72905080	14	GSHG0011138_19	72998996	73015868	16873	21	72999786;73001625;73002705;73003256;73003709;73004208;73004902;73005320;73005919;73007287;73007527;73010320;73010805;73012069;73012443;73013019;73013538;73014092;73014701;73014798;73015085	72999982;73001920;73003007;73003555;73004014;73004518;73005190;73005517;73006218;73007406;73007826;73010625;73011126;73012366;73012754;73013330;73013759;73014255;73014798;73015081;73015291	+;-;+;-;-;+;+;+;-;-;+;+;-;+;+;+;+;-;-;-;-	AluSx;AluSg;AluSx;AluSx;AluJb;AluSx1;AluSp;AluJb;AluSz;AluSg7;AluSp;AluSx;AluSq2;AluSx1;AluJb;AluY;AluJb;AluJb;AluJb;AluSz;AluJb	9	73001583;73001626;73003257;73005311;73005920;73007300;73010230;73010811;73014799	73001600;73001638;73003270;73005320;73005937;73007314;73010248;73010840;73014807	18;13;14;10;18;15;19;30;9
chr13:75299330|75312898	Other	GSHG0011758	TBC1D4	TBC1 domain family member 4	chr13	-	1	GSHG0011758_13	75312899	75316471	3573	3	75313529;75314683;75315024	75313824;75314988;75315335	-;+;+	AluJr;AluSx1;AluSz6	1	75314813	75314829	17	GSHG0011758_18	75295014	75299329	4316	2	75297471;75298471	75297788;75298749	+;+	AluSx;AluSx	1	75297758	75297771	14
chr13:75302243|75306471	Other	GSHG0011758	TBC1D4	TBC1 domain family member 4	chr13	-	1	GSHG0011758_15	75306472	75309941	3470	1	75306965	75307261	-	AluJr	0	75309943	75309942	NA	GSHG0011758_17	75299575	75302242	2668	1	75301359	75301658	+	AluY	3	75301645;75301486;75299824	75301658;75301495;75299848	14;10;25
chr13:75306313|75337040	Other	GSHG0011758	TBC1D4	TBC1 domain family member 4	chr13	-	1	GSHG0011758_7	75337041	75341124	4084	2	75339584;75340664	75339871;75340966	-;+	AluSx3;AluSp	1	75338288	75338297	10	GSHG0011758_16	75302402	75306312	3911	1	75303035	75303329	+	AluSz	2	75306249;75303316	75306260;75303325	12;10
chr13:75326197|75349302	Other	GSHG0011758	TBC1D4	TBC1 domain family member 4	chr13	-	0	GSHG0011758_4	75349303	75356146	6844	0	NA	NA	NA	NA	0	75356148	75356147	NA	GSHG0011758_10	75324402	75326196	1795	0	NA	NA	NA	NA	2	75325131;75324539	75325139;75324547	9;9
chr13:75326197|75362607	Other	GSHG0011758	TBC1D4	TBC1 domain family member 4	chr13	-	1	GSHG0011758_1	75362608	75481269	118662	56	75368756;75369210;75372274;75376375;75379887;75380206;75383039;75384140;75386376;75389993;75392639;75393649;75395548;75399062;75400460;75405269;75410654;75411535;75412274;75413170;75414841;75421996;75424010;75426759;75427092;75427397;75432848;75434865;75435250;75436374;75439653;75439707;75440572;75440975;75442530;75444124;75449587;75451498;75453579;75454025;75455437;75455999;75459860;75460638;75466591;75469488;75470709;75471456;75471824;75472150;75472999;75474277;75474646;75475960;75479902;75448314	75369065;75369497;75372569;75376682;75380178;75380483;75383322;75384435;75386661;75390307;75392939;75393953;75395858;75399141;75400765;75405571;75410965;75411837;75412603;75413459;75415141;75422094;75424300;75427065;75427330;75427519;75432955;75435028;75435340;75436676;75439707;75439848;75440871;75441261;75442807;75444426;75449884;75451688;75453876;75454315;75455542;75456122;75460166;75460939;75466907;75469774;75471000;75471759;75472135;75472448;75473262;75474573;75474936;75476270;75480043;75448583	+;+;-;-;-;+;+;+;-;+;-;+;+;+;-;-;+;-;-;-;+;-;+;+;-;+;+;+;+;+;-;+;-;+;+;-;-;+;+;-;+;-;+;+;+;+;+;+;+;+;-;+;-;+;+;+	AluSz6;AluJr;AluSx1;AluSx;AluSz6;AluSq2;AluSz6;AluSx1;AluY;AluSx1;AluJr;AluSp;AluSx;Alu;AluSc8;AluSx;AluY;AluSx;AluJo;AluSc;AluSx;AluJb;AluJr4;AluJo;AluYc;AluJo;AluYj4;AluSx1;AluYc3;AluJb;Alu;AluSx;AluJr4;AluSx3;AluSc;AluJr;AluSz;AluJr;AluSz6;AluJb;AluJo;FLAM_A;AluY;AluJo;AluSc5;AluJr;AluSx;AluSz;AluSx1;AluSx1;AluSz6;AluY;AluSx;AluSz;AluSz6;AluSp	48	75480032;75472107;75471737;75470986;75468533;75466898;75466870;75463181;75462544;75460765;75460155;75455419;75453862;75451680;75448569;75443978;75442780;75442524;75440558;75440432;75440201;75436658;75435356;75435328;75433031;75432940;75426886;75425149;75424503;75424273;75422271;75420357;75417499;75415126;75410936;75407871;75397149;75393928;75390278;75390122;75384581;75384562;75384096;75380474;75372665;75369044;75367525;75366683	75480043;75472126;75471751;75471000;75468542;75466907;75466878;75463189;75462557;75460774;75460166;75455427;75453876;75451688;75448583;75443989;75442792;75442532;75440567;75440440;75440209;75436669;75435367;75435340;75433039;75432955;75426900;75425157;75424512;75424287;75422281;75420365;75417507;75415141;75410966;75407880;75397157;75393940;75390294;75390130;75384594;75384572;75384104;75380483;75372673;75369053;75367537;75366695	12;20;15;15;10;10;9;9;14;10;12;9;15;9;15;12;13;9;10;9;9;12;12;13;9;16;15;9;10;15;11;9;9;16;31;10;9;13;17;9;14;11;9;10;9;10;13;13	GSHG0011758_10	75324402	75326196	1795	0	NA	NA	NA	NA	2	75325131;75324539	75325139;75324547	9;9
chr13:75349170|75359858	Other	GSHG0011758	TBC1D4	TBC1 domain family member 4	chr13	-	2	GSHG0011758_2	75359859	75362025	2167	2	75360459;75361382	75360535;75361679	+;-	AluJb;AluSz	0	75362027	75362026	NA	GSHG0011758_5	75341588	75349169	7582	6	75341812;75342021;75343534;75343855;75345610;75347853	75341887;75342215;75343807;75344148;75345751;75348166	+;+;-;-;+;+	AluY;AluSx1;AluSp;AluSq2;AluJb;AluJb	3	75348157;75346765;75345738	75348166;75346774;75345751	10;10;14
chr13:75349170|75362607	Other	GSHG0011758	TBC1D4	TBC1 domain family member 4	chr13	-	6	GSHG0011758_1	75362608	75481269	118662	56	75368756;75369210;75372274;75376375;75379887;75380206;75383039;75384140;75386376;75389993;75392639;75393649;75395548;75399062;75400460;75405269;75410654;75411535;75412274;75413170;75414841;75421996;75424010;75426759;75427092;75427397;75432848;75434865;75435250;75436374;75439653;75439707;75440572;75440975;75442530;75444124;75449587;75451498;75453579;75454025;75455437;75455999;75459860;75460638;75466591;75469488;75470709;75471456;75471824;75472150;75472999;75474277;75474646;75475960;75479902;75448314	75369065;75369497;75372569;75376682;75380178;75380483;75383322;75384435;75386661;75390307;75392939;75393953;75395858;75399141;75400765;75405571;75410965;75411837;75412603;75413459;75415141;75422094;75424300;75427065;75427330;75427519;75432955;75435028;75435340;75436676;75439707;75439848;75440871;75441261;75442807;75444426;75449884;75451688;75453876;75454315;75455542;75456122;75460166;75460939;75466907;75469774;75471000;75471759;75472135;75472448;75473262;75474573;75474936;75476270;75480043;75448583	+;+;-;-;-;+;+;+;-;+;-;+;+;+;-;-;+;-;-;-;+;-;+;+;-;+;+;+;+;+;-;+;-;+;+;-;-;+;+;-;+;-;+;+;+;+;+;+;+;+;-;+;-;+;+;+	AluSz6;AluJr;AluSx1;AluSx;AluSz6;AluSq2;AluSz6;AluSx1;AluY;AluSx1;AluJr;AluSp;AluSx;Alu;AluSc8;AluSx;AluY;AluSx;AluJo;AluSc;AluSx;AluJb;AluJr4;AluJo;AluYc;AluJo;AluYj4;AluSx1;AluYc3;AluJb;Alu;AluSx;AluJr4;AluSx3;AluSc;AluJr;AluSz;AluJr;AluSz6;AluJb;AluJo;FLAM_A;AluY;AluJo;AluSc5;AluJr;AluSx;AluSz;AluSx1;AluSx1;AluSz6;AluY;AluSx;AluSz;AluSz6;AluSp	48	75480032;75472107;75471737;75470986;75468533;75466898;75466870;75463181;75462544;75460765;75460155;75455419;75453862;75451680;75448569;75443978;75442780;75442524;75440558;75440432;75440201;75436658;75435356;75435328;75433031;75432940;75426886;75425149;75424503;75424273;75422271;75420357;75417499;75415126;75410936;75407871;75397149;75393928;75390278;75390122;75384581;75384562;75384096;75380474;75372665;75369044;75367525;75366683	75480043;75472126;75471751;75471000;75468542;75466907;75466878;75463189;75462557;75460774;75460166;75455427;75453876;75451688;75448583;75443989;75442792;75442532;75440567;75440440;75440209;75436669;75435367;75435340;75433039;75432955;75426900;75425157;75424512;75424287;75422281;75420365;75417507;75415141;75410966;75407880;75397157;75393940;75390294;75390130;75384594;75384572;75384104;75380483;75372673;75369053;75367537;75366695	12;20;15;15;10;10;9;9;14;10;12;9;15;9;15;12;13;9;10;9;9;12;12;13;9;16;15;9;10;15;11;9;9;16;31;10;9;13;17;9;14;11;9;10;9;10;13;13	GSHG0011758_5	75341588	75349169	7582	6	75341812;75342021;75343534;75343855;75345610;75347853	75341887;75342215;75343807;75344148;75345751;75348166	+;+;-;-;+;+	AluY;AluSx1;AluSp;AluSq2;AluJb;AluJb	3	75348157;75346765;75345738	75348166;75346774;75345751	10;10;14
chr13:75356147|75362607	Other	GSHG0011758	TBC1D4	TBC1 domain family member 4	chr13	-	1	GSHG0011758_1	75362608	75481269	118662	56	75368756;75369210;75372274;75376375;75379887;75380206;75383039;75384140;75386376;75389993;75392639;75393649;75395548;75399062;75400460;75405269;75410654;75411535;75412274;75413170;75414841;75421996;75424010;75426759;75427092;75427397;75432848;75434865;75435250;75436374;75439653;75439707;75440572;75440975;75442530;75444124;75449587;75451498;75453579;75454025;75455437;75455999;75459860;75460638;75466591;75469488;75470709;75471456;75471824;75472150;75472999;75474277;75474646;75475960;75479902;75448314	75369065;75369497;75372569;75376682;75380178;75380483;75383322;75384435;75386661;75390307;75392939;75393953;75395858;75399141;75400765;75405571;75410965;75411837;75412603;75413459;75415141;75422094;75424300;75427065;75427330;75427519;75432955;75435028;75435340;75436676;75439707;75439848;75440871;75441261;75442807;75444426;75449884;75451688;75453876;75454315;75455542;75456122;75460166;75460939;75466907;75469774;75471000;75471759;75472135;75472448;75473262;75474573;75474936;75476270;75480043;75448583	+;+;-;-;-;+;+;+;-;+;-;+;+;+;-;-;+;-;-;-;+;-;+;+;-;+;+;+;+;+;-;+;-;+;+;-;-;+;+;-;+;-;+;+;+;+;+;+;+;+;-;+;-;+;+;+	AluSz6;AluJr;AluSx1;AluSx;AluSz6;AluSq2;AluSz6;AluSx1;AluY;AluSx1;AluJr;AluSp;AluSx;Alu;AluSc8;AluSx;AluY;AluSx;AluJo;AluSc;AluSx;AluJb;AluJr4;AluJo;AluYc;AluJo;AluYj4;AluSx1;AluYc3;AluJb;Alu;AluSx;AluJr4;AluSx3;AluSc;AluJr;AluSz;AluJr;AluSz6;AluJb;AluJo;FLAM_A;AluY;AluJo;AluSc5;AluJr;AluSx;AluSz;AluSx1;AluSx1;AluSz6;AluY;AluSx;AluSz;AluSz6;AluSp	48	75480032;75472107;75471737;75470986;75468533;75466898;75466870;75463181;75462544;75460765;75460155;75455419;75453862;75451680;75448569;75443978;75442780;75442524;75440558;75440432;75440201;75436658;75435356;75435328;75433031;75432940;75426886;75425149;75424503;75424273;75422271;75420357;75417499;75415126;75410936;75407871;75397149;75393928;75390278;75390122;75384581;75384562;75384096;75380474;75372665;75369044;75367525;75366683	75480043;75472126;75471751;75471000;75468542;75466907;75466878;75463189;75462557;75460774;75460166;75455427;75453876;75451688;75448583;75443989;75442792;75442532;75440567;75440440;75440209;75436669;75435367;75435340;75433039;75432955;75426900;75425157;75424512;75424287;75422281;75420365;75417507;75415141;75410966;75407880;75397157;75393940;75390294;75390130;75384594;75384572;75384104;75380483;75372673;75369053;75367537;75366695	12;20;15;15;10;10;9;9;14;10;12;9;15;9;15;12;13;9;10;9;9;12;12;13;9;16;15;9;10;15;11;9;9;16;31;10;9;13;17;9;14;11;9;10;9;10;13;13	GSHG0011758_4	75349303	75356146	6844	0	NA	NA	NA	NA	0	75356148	75356147	NA
chr13:75362026|75362607	Other	GSHG0011758	TBC1D4	TBC1 domain family member 4	chr13	-	2	GSHG0011758_1	75362608	75481269	118662	56	75368756;75369210;75372274;75376375;75379887;75380206;75383039;75384140;75386376;75389993;75392639;75393649;75395548;75399062;75400460;75405269;75410654;75411535;75412274;75413170;75414841;75421996;75424010;75426759;75427092;75427397;75432848;75434865;75435250;75436374;75439653;75439707;75440572;75440975;75442530;75444124;75449587;75451498;75453579;75454025;75455437;75455999;75459860;75460638;75466591;75469488;75470709;75471456;75471824;75472150;75472999;75474277;75474646;75475960;75479902;75448314	75369065;75369497;75372569;75376682;75380178;75380483;75383322;75384435;75386661;75390307;75392939;75393953;75395858;75399141;75400765;75405571;75410965;75411837;75412603;75413459;75415141;75422094;75424300;75427065;75427330;75427519;75432955;75435028;75435340;75436676;75439707;75439848;75440871;75441261;75442807;75444426;75449884;75451688;75453876;75454315;75455542;75456122;75460166;75460939;75466907;75469774;75471000;75471759;75472135;75472448;75473262;75474573;75474936;75476270;75480043;75448583	+;+;-;-;-;+;+;+;-;+;-;+;+;+;-;-;+;-;-;-;+;-;+;+;-;+;+;+;+;+;-;+;-;+;+;-;-;+;+;-;+;-;+;+;+;+;+;+;+;+;-;+;-;+;+;+	AluSz6;AluJr;AluSx1;AluSx;AluSz6;AluSq2;AluSz6;AluSx1;AluY;AluSx1;AluJr;AluSp;AluSx;Alu;AluSc8;AluSx;AluY;AluSx;AluJo;AluSc;AluSx;AluJb;AluJr4;AluJo;AluYc;AluJo;AluYj4;AluSx1;AluYc3;AluJb;Alu;AluSx;AluJr4;AluSx3;AluSc;AluJr;AluSz;AluJr;AluSz6;AluJb;AluJo;FLAM_A;AluY;AluJo;AluSc5;AluJr;AluSx;AluSz;AluSx1;AluSx1;AluSz6;AluY;AluSx;AluSz;AluSz6;AluSp	48	75480032;75472107;75471737;75470986;75468533;75466898;75466870;75463181;75462544;75460765;75460155;75455419;75453862;75451680;75448569;75443978;75442780;75442524;75440558;75440432;75440201;75436658;75435356;75435328;75433031;75432940;75426886;75425149;75424503;75424273;75422271;75420357;75417499;75415126;75410936;75407871;75397149;75393928;75390278;75390122;75384581;75384562;75384096;75380474;75372665;75369044;75367525;75366683	75480043;75472126;75471751;75471000;75468542;75466907;75466878;75463189;75462557;75460774;75460166;75455427;75453876;75451688;75448583;75443989;75442792;75442532;75440567;75440440;75440209;75436669;75435367;75435340;75433039;75432955;75426900;75425157;75424512;75424287;75422281;75420365;75417507;75415141;75410966;75407880;75397157;75393940;75390294;75390130;75384594;75384572;75384104;75380483;75372673;75369053;75367537;75366695	12;20;15;15;10;10;9;9;14;10;12;9;15;9;15;12;13;9;10;9;9;12;12;13;9;16;15;9;10;15;11;9;9;16;31;10;9;13;17;9;14;11;9;10;9;10;13;13	GSHG0011758_2	75359859	75362025	2167	2	75360459;75361382	75360535;75361679	+;-	AluJb;AluSz	0	75362027	75362026	NA
chr13:75560753|75569507	Other	GSHG0011153	UCHL3	ubiquitin C-terminal hydrolase L3	chr13	+	5	GSHG0011153_2	75549871	75560752	10882	5	75551147;75554048;75555762;75556938;75559030	75551446;75554300;75555891;75557237;75559339	+;-;-;+;-	AluSx;AluJr4;FLAM_A;AluJo;AluY	5	75550721;75557923;75557962;75559031;75560725	75550736;75557934;75557975;75559057;75560734	16;12;14;27;10	GSHG0011153_6	75569508	75594914	25407	9	75570238;75570624;75572983;75573935;75575748;75576217;75576518;75576967;75581343	75570535;75570911;75573284;75574229;75576050;75576518;75576653;75577264;75581646	-;+;+;+;-;-;-;+;-	AluY;AluJr4;AluSq;AluY;AluSx;AluSc8;AluY;AluJr;AluJo	9	75574283;75581056;75581348;75581517;75581695;75588026;75589485;75590178;75592495	75574291;75581064;75581363;75581538;75581710;75588036;75589493;75590193;75592508	9;9;16;22;16;11;9;16;14
chr13:77205256|77212160	Other	GSHG0011764	MYCBP2	MYC binding protein 2	chr13	-	1	GSHG0011764_22	77212161	77217839	5679	2	77213192;77215584	77213493;77215880	+;-	AluSx;AluJb	3	77216917;77214451;77213484	77216925;77214461;77213493	9;11;10	GSHG0011764_27	77194245	77205255	11011	1	77195314	77195600	+	AluSx	3	77198039;77197794;77195592	77198047;77197802;77195600	9;9;9
chr13:77205256|77217957	Other	GSHG0011764	MYCBP2	MYC binding protein 2	chr13	-	1	GSHG0011764_21	77217958	77224450	6493	0	NA	NA	NA	NA	1	77217965	77217977	13	GSHG0011764_27	77194245	77205255	11011	1	77195314	77195600	+	AluSx	3	77198039;77197794;77195592	77198047;77197802;77195600	9;9;9
chr13:77205256|77243951	Other	GSHG0011764	MYCBP2	MYC binding protein 2	chr13	-	1	GSHG0011764_16	77243952	77251150	7199	2	77249567;77249941	77249693;77250238	-;+	AluJr;AluYa5	5	77250223;77248143;77247935;77246673;77243966	77250238;77248155;77247943;77246683;77243981	16;13;9;11;16	GSHG0011764_27	77194245	77205255	11011	1	77195314	77195600	+	AluSx	3	77198039;77197794;77195592	77198047;77197802;77195600	9;9;9
chr13:77205256|77264002	Other	GSHG0011764	MYCBP2	MYC binding protein 2	chr13	-	1	GSHG0011764_9	77264003	77267840	3838	0	NA	NA	NA	NA	2	77267337;77266747	77267347;77266768	11;22	GSHG0011764_27	77194245	77205255	11011	1	77195314	77195600	+	AluSx	3	77198039;77197794;77195592	77198047;77197802;77195600	9;9;9
chr13:77217840|77233263	Other	GSHG0011764	MYCBP2	MYC binding protein 2	chr13	-	2	GSHG0011764_18	77233264	77243058	9795	5	77236750;77237962;77238848;77240325;77242110	77236872;77238271;77239131;77240635;77242413	+;+;+;+;-	FLAM_A;AluY;AluSx;AluSx1;AluSc	3	77242023;77239120;77238243	77242032;77239128;77238267	10;9;25	GSHG0011764_22	77212161	77217839	5679	2	77213192;77215584	77213493;77215880	+;-	AluSx;AluJb	3	77216917;77214451;77213484	77216925;77214461;77213493	9;11;10
chr13:77217840|77243951	Other	GSHG0011764	MYCBP2	MYC binding protein 2	chr13	-	2	GSHG0011764_16	77243952	77251150	7199	2	77249567;77249941	77249693;77250238	-;+	AluJr;AluYa5	5	77250223;77248143;77247935;77246673;77243966	77250238;77248155;77247943;77246683;77243981	16;13;9;11;16	GSHG0011764_22	77212161	77217839	5679	2	77213192;77215584	77213493;77215880	+;-	AluSx;AluJb	3	77216917;77214451;77213484	77216925;77214461;77213493	9;11;10
chr13:77224451|77233263	Other	GSHG0011764	MYCBP2	MYC binding protein 2	chr13	-	1	GSHG0011764_18	77233264	77243058	9795	5	77236750;77237962;77238848;77240325;77242110	77236872;77238271;77239131;77240635;77242413	+;+;+;+;-	FLAM_A;AluY;AluSx;AluSx1;AluSc	3	77242023;77239120;77238243	77242032;77239128;77238267	10;9;25	GSHG0011764_21	77217958	77224450	6493	0	NA	NA	NA	NA	1	77217965	77217977	13
chr13:77224451|77243951	Other	GSHG0011764	MYCBP2	MYC binding protein 2	chr13	-	1	GSHG0011764_16	77243952	77251150	7199	2	77249567;77249941	77249693;77250238	-;+	AluJr;AluYa5	5	77250223;77248143;77247935;77246673;77243966	77250238;77248155;77247943;77246683;77243981	16;13;9;11;16	GSHG0011764_21	77217958	77224450	6493	0	NA	NA	NA	NA	1	77217965	77217977	13
chr13:77243059|77264002	Other	GSHG0011764	MYCBP2	MYC binding protein 2	chr13	-	1	GSHG0011764_9	77264003	77267840	3838	0	NA	NA	NA	NA	2	77267337;77266747	77267347;77266768	11;22	GSHG0011764_18	77233264	77243058	9795	5	77236750;77237962;77238848;77240325;77242110	77236872;77238271;77239131;77240635;77242413	+;+;+;+;-	FLAM_A;AluY;AluSx;AluSx1;AluSc	3	77242023;77239120;77238243	77242032;77239128;77238267	10;9;25
chr13:77243059|77288376	Other	GSHG0011764	MYCBP2	MYC binding protein 2	chr13	-	2	GSHG0011764_3	77288377	77296598	8222	4	77291488;77292676;77295130;77296137	77291782;77292988;77295431;77296422	+;+;-;+	AluSp;AluSx1;AluSc;AluJr	7	77296400;77292983;77292959;77292531;77291768;77289514;77289200	77296409;77292991;77292977;77292540;77291782;77289524;77289209	10;9;19;10;15;11;10	GSHG0011764_18	77233264	77243058	9795	5	77236750;77237962;77238848;77240325;77242110	77236872;77238271;77239131;77240635;77242413	+;+;+;+;-	FLAM_A;AluY;AluSx;AluSx1;AluSc	3	77242023;77239120;77238243	77242032;77239128;77238267	10;9;25
chr13:77251151|77264002	Other	GSHG0011764	MYCBP2	MYC binding protein 2	chr13	-	1	GSHG0011764_9	77264003	77267840	3838	0	NA	NA	NA	NA	2	77267337;77266747	77267347;77266768	11;22	GSHG0011764_16	77243952	77251150	7199	2	77249567;77249941	77249693;77250238	-;+	AluJr;AluYa5	5	77250223;77248143;77247935;77246673;77243966	77250238;77248155;77247943;77246683;77243981	16;13;9;11;16
chr13:77251151|77296674	Other	GSHG0011764	MYCBP2	MYC binding protein 2	chr13	-	2	GSHG0011764_2	77296675	77326473	29799	9	77301132;77303052;77307430;77309831;77315613;77316938;77317656;77318473;77321879	77301449;77303352;77307654;77310139;77315914;77317251;77317938;77318775;77322136	+;+;+;+;+;-;+;+;+	AluSz;AluSg;AluJr;AluSc;AluSx;AluSx;AluSg;AluSx4;AluJb	7	77315895;77313938;77307626;77307464;77303772;77303552;77301423	77315914;77313948;77307654;77307476;77303781;77303560;77301449	20;11;29;13;10;9;27	GSHG0011764_16	77243952	77251150	7199	2	77249567;77249941	77249693;77250238	-;+	AluJr;AluYa5	5	77250223;77248143;77247935;77246673;77243966	77250238;77248155;77247943;77246683;77243981	16;13;9;11;16
chr13:77257671|77288376	Other	GSHG0011764	MYCBP2	MYC binding protein 2	chr13	-	1	GSHG0011764_3	77288377	77296598	8222	4	77291488;77292676;77295130;77296137	77291782;77292988;77295431;77296422	+;+;-;+	AluSp;AluSx1;AluSc;AluJr	7	77296400;77292983;77292959;77292531;77291768;77289514;77289200	77296409;77292991;77292977;77292540;77291782;77289524;77289209	10;9;19;10;15;11;10	GSHG0011764_15	77251356	77257670	6315	0	NA	NA	NA	NA	1	77254114	77254122	9
chr13:77278758|77296674	Other	GSHG0011764	MYCBP2	MYC binding protein 2	chr13	-	2	GSHG0011764_2	77296675	77326473	29799	9	77301132;77303052;77307430;77309831;77315613;77316938;77317656;77318473;77321879	77301449;77303352;77307654;77310139;77315914;77317251;77317938;77318775;77322136	+;+;+;+;+;-;+;+;+	AluSz;AluSg;AluJr;AluSc;AluSx;AluSx;AluSg;AluSx4;AluJb	7	77315895;77313938;77307626;77307464;77303772;77303552;77301423	77315914;77313948;77307654;77307476;77303781;77303560;77301449	20;11;29;13;10;9;27	GSHG0011764_5	77273669	77278757	5089	3	77275542;77275701;77276666	77275670;77275996;77276955	+;+;-	FLAM_A;AluSx;AluJr	0	77278759	77278758	NA
chr13:77719532|77753358	Other	GSHG0011169	SLAIN1	SLAIN motif family member 1	chr13	+	1	GSHG0011169_2	77699058	77719531	20474	3	77709783;77714331;77714903	77710071;77714630;77715145	-;+;-	AluSx1;AluJr;AluSg	6	77702717;77705645;77705795;77707079;77716124;77716332	77702725;77705659;77705803;77707088;77716134;77716343	9;15;9;10;11;12	GSHG0011169_8	77753359	77760827	7469	1	77755119	77755341	+	AluJb	2	77756167;77757433	77756175;77757443	9;11
chr13:79334344|79344794	Other	GSHG0011775	RBM26	RNA binding motif protein 26	chr13	-	2	GSHG0011775_14	79344795	79353152	8358	2	79346391;79349703	79346675;79349994	-;-	AluJb;AluSg	6	79352552;79352467;79349677;79349599;79345851;79345450	79352560;79352478;79349685;79349607;79345861;79345458	9;12;9;9;11;9	GSHG0011775_20	79322463	79334343	11881	3	79327015;79331019;79331339	79327313;79331303;79331650	+;-;+	AluJb;AluJb;AluY	6	79331636;79331465;79328684;79328477;79327296;79326956	79331650;79331484;79328707;79328486;79327313;79326966	15;20;24;10;18;11
chr13:79334344|79378907	Other	GSHG0011775	RBM26	RNA binding motif protein 26	chr13	-	3	GSHG0011775_1	79378908	79405703	26796	8	79379251;79384246;79388143;79391436;79394632;79395470;79396899;79397431	79379558;79384556;79388394;79391723;79394933;79395768;79397204;79397707	+;-;-;-;-;+;+;+	AluJo;AluJr;AluSx;AluSx1;AluSx1;AluJo;AluSx;AluSc8	19	79403091;79402026;79399456;79398709;79397681;79397522;79396673;79395901;79395577;79392794;79387563;79387293;79386592;79386418;79386097;79380497;79379702;79379544;79379372	79403105;79402038;79399464;79398718;79397703;79397531;79396681;79395909;79395585;79392807;79387576;79387301;79386611;79386430;79386107;79380508;79379712;79379553;79379397	15;13;9;10;23;10;9;9;9;14;14;9;20;13;11;12;11;10;26	GSHG0011775_20	79322463	79334343	11881	3	79327015;79331019;79331339	79327313;79331303;79331650	+;-;+	AluJb;AluJb;AluY	6	79331636;79331465;79328684;79328477;79327296;79326956	79331650;79331484;79328707;79328486;79327313;79326966	15;20;24;10;18;11
chr13:79341123|79344794	Other	GSHG0011775	RBM26	RNA binding motif protein 26	chr13	-	1	GSHG0011775_14	79344795	79353152	8358	2	79346391;79349703	79346675;79349994	-;-	AluJb;AluSg	6	79352552;79352467;79349677;79349599;79345851;79345450	79352560;79352478;79349685;79349607;79345861;79345458	9;12;9;9;11;9	GSHG0011775_18	79337303	79341122	3820	1	79337935	79338217	+	AluSx	0	79341124	79341123	NA
chr13:79341123|79378907	Other	GSHG0011775	RBM26	RNA binding motif protein 26	chr13	-	1	GSHG0011775_1	79378908	79405703	26796	8	79379251;79384246;79388143;79391436;79394632;79395470;79396899;79397431	79379558;79384556;79388394;79391723;79394933;79395768;79397204;79397707	+;-;-;-;-;+;+;+	AluJo;AluJr;AluSx;AluSx1;AluSx1;AluJo;AluSx;AluSc8	19	79403091;79402026;79399456;79398709;79397681;79397522;79396673;79395901;79395577;79392794;79387563;79387293;79386592;79386418;79386097;79380497;79379702;79379544;79379372	79403105;79402038;79399464;79398718;79397703;79397531;79396681;79395909;79395585;79392807;79387576;79387301;79386611;79386430;79386107;79380508;79379712;79379553;79379397	15;13;9;10;23;10;9;9;9;14;14;9;20;13;11;12;11;10;26	GSHG0011775_18	79337303	79341122	3820	1	79337935	79338217	+	AluSx	0	79341124	79341123	NA
chr13:79354439|79378907	Other	GSHG0011775	RBM26	RNA binding motif protein 26	chr13	-	1	GSHG0011775_1	79378908	79405703	26796	8	79379251;79384246;79388143;79391436;79394632;79395470;79396899;79397431	79379558;79384556;79388394;79391723;79394933;79395768;79397204;79397707	+;-;-;-;-;+;+;+	AluJo;AluJr;AluSx;AluSx1;AluSx1;AluJo;AluSx;AluSc8	19	79403091;79402026;79399456;79398709;79397681;79397522;79396673;79395901;79395577;79392794;79387563;79387293;79386592;79386418;79386097;79380497;79379702;79379544;79379372	79403105;79402038;79399464;79398718;79397703;79397531;79396681;79395909;79395585;79392807;79387576;79387301;79386611;79386430;79386107;79380508;79379712;79379553;79379397	15;13;9;10;23;10;9;9;9;14;14;9;20;13;11;12;11;10;26	GSHG0011775_13	79353225	79354438	1214	0	NA	NA	NA	NA	1	79354283	79354295	13
chr13:79355220|79378907	Other	GSHG0011775	RBM26	RNA binding motif protein 26	chr13	-	1	GSHG0011775_1	79378908	79405703	26796	8	79379251;79384246;79388143;79391436;79394632;79395470;79396899;79397431	79379558;79384556;79388394;79391723;79394933;79395768;79397204;79397707	+;-;-;-;-;+;+;+	AluJo;AluJr;AluSx;AluSx1;AluSx1;AluJo;AluSx;AluSc8	19	79403091;79402026;79399456;79398709;79397681;79397522;79396673;79395901;79395577;79392794;79387563;79387293;79386592;79386418;79386097;79380497;79379702;79379544;79379372	79403105;79402038;79399464;79398718;79397703;79397531;79396681;79395909;79395585;79392807;79387576;79387301;79386611;79386430;79386107;79380508;79379712;79379553;79379397	15;13;9;10;23;10;9;9;9;14;14;9;20;13;11;12;11;10;26	GSHG0011775_12	79354571	79355219	649	0	NA	NA	NA	NA	0	79355221	79355220	NA
chr13:79358274|79371930	Common	GSHG0011775	RBM26	RNA binding motif protein 26	chr13	-	2	GSHG0011775_3	79371931	79377378	5448	4	79371998;79374187;79375179;79376198	79372305;79374505;79375470;79376498	+;+;-;-	AluSg4;AluSz;AluSq2;AluJr	1	79371937	79371952	16	GSHG0011775_11	79355385	79358273	2889	2	79356080;79357881	79356398;79358182	+;-	AluJb;AluSq2	3	79356390;79356370;79355858	79356398;79356384;79355866	9;15;9
chr13:79358274|79378907	Other	GSHG0011775	RBM26	RNA binding motif protein 26	chr13	-	2	GSHG0011775_1	79378908	79405703	26796	8	79379251;79384246;79388143;79391436;79394632;79395470;79396899;79397431	79379558;79384556;79388394;79391723;79394933;79395768;79397204;79397707	+;-;-;-;-;+;+;+	AluJo;AluJr;AluSx;AluSx1;AluSx1;AluJo;AluSx;AluSc8	19	79403091;79402026;79399456;79398709;79397681;79397522;79396673;79395901;79395577;79392794;79387563;79387293;79386592;79386418;79386097;79380497;79379702;79379544;79379372	79403105;79402038;79399464;79398718;79397703;79397531;79396681;79395909;79395585;79392807;79387576;79387301;79386611;79386430;79386107;79380508;79379712;79379553;79379397	15;13;9;10;23;10;9;9;9;14;14;9;20;13;11;12;11;10;26	GSHG0011775_11	79355385	79358273	2889	2	79356080;79357881	79356398;79358182	+;-	AluJb;AluSq2	3	79356390;79356370;79355858	79356398;79356384;79355866	9;15;9
chr13:79365578|79378907	Other	GSHG0011775	RBM26	RNA binding motif protein 26	chr13	-	1	GSHG0011775_1	79378908	79405703	26796	8	79379251;79384246;79388143;79391436;79394632;79395470;79396899;79397431	79379558;79384556;79388394;79391723;79394933;79395768;79397204;79397707	+;-;-;-;-;+;+;+	AluJo;AluJr;AluSx;AluSx1;AluSx1;AluJo;AluSx;AluSc8	19	79403091;79402026;79399456;79398709;79397681;79397522;79396673;79395901;79395577;79392794;79387563;79387293;79386592;79386418;79386097;79380497;79379702;79379544;79379372	79403105;79402038;79399464;79398718;79397703;79397531;79396681;79395909;79395585;79392807;79387576;79387301;79386611;79386430;79386107;79380508;79379712;79379553;79379397	15;13;9;10;23;10;9;9;9;14;14;9;20;13;11;12;11;10;26	GSHG0011775_9	79359687	79365577	5891	1	79365161	79365467	+	AluSx1	1	79364986	79364996	11
chr13:79368730|79371930	Other	GSHG0011775	RBM26	RNA binding motif protein 26	chr13	-	2	GSHG0011775_3	79371931	79377378	5448	4	79371998;79374187;79375179;79376198	79372305;79374505;79375470;79376498	+;+;-;-	AluSg4;AluSz;AluSq2;AluJr	1	79371937	79371952	16	GSHG0011775_6	79366873	79368729	1857	2	79367124;79368015	79367435;79368325	+;-	AluSx1;AluY	1	79367407	79367432	26
chr13:79370945|79371930	Other	GSHG0011775	RBM26	RNA binding motif protein 26	chr13	-	1	GSHG0011775_3	79371931	79377378	5448	4	79371998;79374187;79375179;79376198	79372305;79374505;79375470;79376498	+;+;-;-	AluSg4;AluSz;AluSq2;AluJr	1	79371937	79371952	16	GSHG0011775_5	79368991	79370944	1954	1	79370029	79370339	+	AluSx	1	79369032	79369043	12
chr13:79370945|79378907	Other	GSHG0011775	RBM26	RNA binding motif protein 26	chr13	-	1	GSHG0011775_1	79378908	79405703	26796	8	79379251;79384246;79388143;79391436;79394632;79395470;79396899;79397431	79379558;79384556;79388394;79391723;79394933;79395768;79397204;79397707	+;-;-;-;-;+;+;+	AluJo;AluJr;AluSx;AluSx1;AluSx1;AluJo;AluSx;AluSc8	19	79403091;79402026;79399456;79398709;79397681;79397522;79396673;79395901;79395577;79392794;79387563;79387293;79386592;79386418;79386097;79380497;79379702;79379544;79379372	79403105;79402038;79399464;79398718;79397703;79397531;79396681;79395909;79395585;79392807;79387576;79387301;79386611;79386430;79386107;79380508;79379712;79379553;79379397	15;13;9;10;23;10;9;9;9;14;14;9;20;13;11;12;11;10;26	GSHG0011775_5	79368991	79370944	1954	1	79370029	79370339	+	AluSx	1	79369032	79369043	12
chr13:79377379|79378907	Other	GSHG0011775	RBM26	RNA binding motif protein 26	chr13	-	4	GSHG0011775_1	79378908	79405703	26796	8	79379251;79384246;79388143;79391436;79394632;79395470;79396899;79397431	79379558;79384556;79388394;79391723;79394933;79395768;79397204;79397707	+;-;-;-;-;+;+;+	AluJo;AluJr;AluSx;AluSx1;AluSx1;AluJo;AluSx;AluSc8	19	79403091;79402026;79399456;79398709;79397681;79397522;79396673;79395901;79395577;79392794;79387563;79387293;79386592;79386418;79386097;79380497;79379702;79379544;79379372	79403105;79402038;79399464;79398718;79397703;79397531;79396681;79395909;79395585;79392807;79387576;79387301;79386611;79386430;79386107;79380508;79379712;79379553;79379397	15;13;9;10;23;10;9;9;9;14;14;9;20;13;11;12;11;10;26	GSHG0011775_3	79371931	79377378	5448	4	79371998;79374187;79375179;79376198	79372305;79374505;79375470;79376498	+;+;-;-	AluSg4;AluSz;AluSq2;AluJr	1	79371937	79371952	16
chr13:94460091|94469045	Other	GSHG0011803	DCT	dopachrome tautomerase	chr13	-	4	GSHG0011803_5	94469046	94478960	9915	5	94472569;94476465;94477091;94478263;94469792	94472881;94476763;94477396;94478485;94470151	-;-;-;+;+	AluSx;AluSq;AluSx1;AluSx1;AluSz	1	94477661	94477671	11	GSHG0011803_10	94452663	94460090	7428	4	94455105;94456847;94458521;94458879	94455379;94457156;94458833;94459177	+;+;+;-	AluJr;AluSz;AluSx4;AluJb	1	94452812	94452820	9
chr13:94590853|94592309	Other	GSHG0011804	TGDS	TDP-glucose 4,6-dehydratase	chr13	-	2	GSHG0011804_2	94592310	94593840	1531	2	94592461;94592875	94592740;94593167	-;+	AluY;AluSc	1	94593157	94593167	11	GSHG0011804_4	94583237	94590852	7616	6	94585062;94585515;94586751;94587716;94588123;94589315	94585346;94585818;94587063;94588028;94588450;94589613	-;+;-;+;+;-	AluSx1;AluSz6;AluJb;AluY;AluSx;AluY	3	94588422;94587999;94585800	94588450;94588018;94585818	29;20;19
chr13:95034605|95053184	Other	GSHG0011808	ABCC4	ATP binding cassette subfamily C member 4	chr13	-	5	GSHG0011808_29	95053185	95062703	9519	5	95053696;95054399;95055600;95057246;95058319	95053994;95054575;95055910;95057537;95058597	+;+;+;-;+	AluSq2;AluSg4;AluSz;AluSc;AluSc	7	95062595;95061670;95058568;95056649;95055901;95054548;95053978	95062604;95061683;95058592;95056663;95055910;95054558;95053994	10;14;25;15;10;11;17	GSHG0011808_33	95021683	95034604	12922	8	95023924;95025934;95026606;95028883;95030031;95032652;95032965;95033662	95024228;95026266;95026918;95029164;95030320;95032965;95033178;95033960	+;+;+;+;-;-;-;-	AluSz;AluSz6;AluJo;AluSq2;AluSz;AluSc;AluSx1;AluSp	3	95026889;95024207;95021687	95026900;95024228;95021696	12;22;10
chr13:95115922|95170628	Other	GSHG0011808	ABCC4	ATP binding cassette subfamily C member 4	chr13	-	5	GSHG0011808_15	95170629	95177706	7078	5	95171391;95172299;95172653;95175306;95176170	95171584;95172588;95172922;95175607;95176514	+;+;+;-;+	AluJb;AluSz;AluJb;AluSx1;AluJo	5	95176494;95176151;95172573;95171573;95171396	95176503;95176159;95172588;95171584;95171407	10;9;16;12;12	GSHG0011808_22	95096180	95115921	19742	12	95097853;95102134;95102450;95102634;95102984;95104117;95106974;95107644;95108636;95110026;95110685;95112070	95098152;95102435;95102583;95102920;95103294;95104397;95107278;95107964;95108776;95110326;95110997;95112368	+;-;-;-;+;-;+;+;-;+;+;+	AluSz6;AluJo;AluJr;AluSx1;AluSx4;AluSz;AluSq2;AluSx;AluSx3;AluSx1;AluJb;AluSx1	14	95115503;95115079;95114575;95113568;95112351;95110986;95110970;95110309;95109982;95106538;95098135;95097763;95096671;95096189	95115517;95115087;95114585;95113585;95112364;95111001;95110980;95110326;95109990;95106546;95098152;95097774;95096679;95096199	15;9;11;18;14;16;11;18;9;9;18;12;9;11
chr13:95115922|95188542	Other	GSHG0011808	ABCC4	ATP binding cassette subfamily C member 4	chr13	-	3	GSHG0011808_11	95188543	95194835	6293	3	95189124;95190060;95192636	95189419;95190345;95192943	-;+;+	AluYd8;AluJb;AluSz6	2	95190185;95190040	95190193;95190051	9;12	GSHG0011808_22	95096180	95115921	19742	12	95097853;95102134;95102450;95102634;95102984;95104117;95106974;95107644;95108636;95110026;95110685;95112070	95098152;95102435;95102583;95102920;95103294;95104397;95107278;95107964;95108776;95110326;95110997;95112368	+;-;-;-;+;-;+;+;-;+;+;+	AluSz6;AluJo;AluJr;AluSx1;AluSx4;AluSz;AluSq2;AluSx;AluSx3;AluSx1;AluJb;AluSx1	14	95115503;95115079;95114575;95113568;95112351;95110986;95110970;95110309;95109982;95106538;95098135;95097763;95096671;95096189	95115517;95115087;95114585;95113585;95112364;95111001;95110980;95110326;95109990;95106546;95098152;95097774;95096679;95096199	15;9;11;18;14;16;11;18;9;9;18;12;9;11
chr13:95161189|95170628	Other	GSHG0011808	ABCC4	ATP binding cassette subfamily C member 4	chr13	-	5	GSHG0011808_15	95170629	95177706	7078	5	95171391;95172299;95172653;95175306;95176170	95171584;95172588;95172922;95175607;95176514	+;+;+;-;+	AluJb;AluSz;AluJb;AluSx1;AluJo	5	95176494;95176151;95172573;95171573;95171396	95176503;95176159;95172588;95171584;95171407	10;9;16;12;12	GSHG0011808_21	95116002	95161188	45187	27	95117797;95118255;95120285;95121421;95122840;95123362;95124410;95124586;95127283;95129792;95131346;95132207;95133108;95134478;95135413;95136158;95138541;95145334;95145929;95149984;95151199;95155230;95156810;95157304;95157788;95158787;95141783	95117921;95118543;95120591;95121708;95122904;95123660;95124582;95124905;95127577;95130104;95131651;95132516;95133413;95134726;95135713;95136454;95138668;95145633;95146228;95150263;95151504;95155345;95157085;95157485;95158099;95159090;95141899	+;-;+;-;+;-;+;+;-;+;+;-;-;+;-;-;+;+;+;-;+;-;+;+;+;+;-	AluJo;AluSx;AluSg7;AluJb;AluSc;AluSx;AluJr;AluSx;AluSz;AluSq2;AluSx;AluSz;AluSz;AluSz6;AluJb;AluSz;FLAM_C;AluSz;AluSx;AluJr;AluSz;AluJb;AluSx1;AluSx1;AluY;AluJo;FLAM_A	21	95158072;95157333;95151478;95149543;95146209;95145617;95145475;95145460;95142584;95140623;95138659;95131876;95131627;95130076;95127937;95124878;95124714;95124563;95120568;95117780;95117256	95158089;95157346;95151492;95149551;95146225;95145633;95145483;95145473;95142594;95140631;95138668;95131885;95131635;95130091;95127945;95124887;95124734;95124586;95120588;95117793;95117272	18;14;15;9;17;17;9;14;11;9;10;10;9;16;9;10;21;24;21;14;17
chr13:95161189|95178091	Other	GSHG0011808	ABCC4	ATP binding cassette subfamily C member 4	chr13	-	3	GSHG0011808_13	95178092	95186700	8609	3	95180271;95181972;95183630	95180563;95182089;95183921	+;-;+	AluSq2;AluJr;AluSz	3	95185256;95181967;95180553	95185264;95181975;95180563	9;9;11	GSHG0011808_21	95116002	95161188	45187	27	95117797;95118255;95120285;95121421;95122840;95123362;95124410;95124586;95127283;95129792;95131346;95132207;95133108;95134478;95135413;95136158;95138541;95145334;95145929;95149984;95151199;95155230;95156810;95157304;95157788;95158787;95141783	95117921;95118543;95120591;95121708;95122904;95123660;95124582;95124905;95127577;95130104;95131651;95132516;95133413;95134726;95135713;95136454;95138668;95145633;95146228;95150263;95151504;95155345;95157085;95157485;95158099;95159090;95141899	+;-;+;-;+;-;+;+;-;+;+;-;-;+;-;-;+;+;+;-;+;-;+;+;+;+;-	AluJo;AluSx;AluSg7;AluJb;AluSc;AluSx;AluJr;AluSx;AluSz;AluSq2;AluSx;AluSz;AluSz;AluSz6;AluJb;AluSz;FLAM_C;AluSz;AluSx;AluJr;AluSz;AluJb;AluSx1;AluSx1;AluY;AluJo;FLAM_A	21	95158072;95157333;95151478;95149543;95146209;95145617;95145475;95145460;95142584;95140623;95138659;95131876;95131627;95130076;95127937;95124878;95124714;95124563;95120568;95117780;95117256	95158089;95157346;95151492;95149551;95146225;95145633;95145483;95145473;95142594;95140631;95138668;95131885;95131635;95130091;95127945;95124887;95124734;95124586;95120588;95117793;95117272	18;14;15;9;17;17;9;14;11;9;10;10;9;16;9;10;21;24;21;14;17
chr13:95161189|95188542	Other	GSHG0011808	ABCC4	ATP binding cassette subfamily C member 4	chr13	-	3	GSHG0011808_11	95188543	95194835	6293	3	95189124;95190060;95192636	95189419;95190345;95192943	-;+;+	AluYd8;AluJb;AluSz6	2	95190185;95190040	95190193;95190051	9;12	GSHG0011808_21	95116002	95161188	45187	27	95117797;95118255;95120285;95121421;95122840;95123362;95124410;95124586;95127283;95129792;95131346;95132207;95133108;95134478;95135413;95136158;95138541;95145334;95145929;95149984;95151199;95155230;95156810;95157304;95157788;95158787;95141783	95117921;95118543;95120591;95121708;95122904;95123660;95124582;95124905;95127577;95130104;95131651;95132516;95133413;95134726;95135713;95136454;95138668;95145633;95146228;95150263;95151504;95155345;95157085;95157485;95158099;95159090;95141899	+;-;+;-;+;-;+;+;-;+;+;-;-;+;-;-;+;+;+;-;+;-;+;+;+;+;-	AluJo;AluSx;AluSg7;AluJb;AluSc;AluSx;AluJr;AluSx;AluSz;AluSq2;AluSx;AluSz;AluSz;AluSz6;AluJb;AluSz;FLAM_C;AluSz;AluSx;AluJr;AluSz;AluJb;AluSx1;AluSx1;AluY;AluJo;FLAM_A	21	95158072;95157333;95151478;95149543;95146209;95145617;95145475;95145460;95142584;95140623;95138659;95131876;95131627;95130076;95127937;95124878;95124714;95124563;95120568;95117780;95117256	95158089;95157346;95151492;95149551;95146225;95145633;95145483;95145473;95142594;95140631;95138668;95131885;95131635;95130091;95127945;95124887;95124734;95124586;95120588;95117793;95117272	18;14;15;9;17;17;9;14;11;9;10;10;9;16;9;10;21;24;21;14;17
chr13:95170532|95188542	Other	GSHG0011808	ABCC4	ATP binding cassette subfamily C member 4	chr13	-	3	GSHG0011808_11	95188543	95194835	6293	3	95189124;95190060;95192636	95189419;95190345;95192943	-;+;+	AluYd8;AluJb;AluSz6	2	95190185;95190040	95190193;95190051	9;12	GSHG0011808_16	95166368	95170531	4164	3	95166904;95167890;95169853	95167177;95168171;95170157	+;-;-	AluSq2;AluSz;AluSx3	0	95170533	95170532	NA
chr13:95177707|95178091	Other	GSHG0011808	ABCC4	ATP binding cassette subfamily C member 4	chr13	-	2	GSHG0011808_13	95178092	95186700	8609	3	95180271;95181972;95183630	95180563;95182089;95183921	+;-;+	AluSq2;AluJr;AluSz	3	95185256;95181967;95180553	95185264;95181975;95180563	9;9;11	GSHG0011808_15	95170629	95177706	7078	5	95171391;95172299;95172653;95175306;95176170	95171584;95172588;95172922;95175607;95176514	+;+;+;-;+	AluJb;AluSz;AluJb;AluSx1;AluJo	5	95176494;95176151;95172573;95171573;95171396	95176503;95176159;95172588;95171584;95171407	10;9;16;12;12
chr13:95177707|95188542	Other	GSHG0011808	ABCC4	ATP binding cassette subfamily C member 4	chr13	-	2	GSHG0011808_11	95188543	95194835	6293	3	95189124;95190060;95192636	95189419;95190345;95192943	-;+;+	AluYd8;AluJb;AluSz6	2	95190185;95190040	95190193;95190051	9;12	GSHG0011808_15	95170629	95177706	7078	5	95171391;95172299;95172653;95175306;95176170	95171584;95172588;95172922;95175607;95176514	+;+;+;-;+	AluJb;AluSz;AluJb;AluSx1;AluJo	5	95176494;95176151;95172573;95171573;95171396	95176503;95176159;95172588;95171584;95171407	10;9;16;12;12
chr13:95206532|95210781	Other	GSHG0011808	ABCC4	ATP binding cassette subfamily C member 4	chr13	-	6	GSHG0011808_6	95210782	95234609	23828	19	95211897;95212846;95214603;95215138;95217449;95218569;95219531;95219844;95221239;95223496;95224454;95225387;95225851;95227714;95228492;95228778;95230494;95232396;95234452	95212193;95213139;95214903;95215428;95217758;95218873;95219801;95220165;95221528;95223795;95224760;95225697;95225984;95228009;95228778;95228909;95230795;95232691;95234518	+;+;+;+;+;+;-;-;-;-;+;+;+;-;+;+;+;+;-	AluSz;AluSx1;AluSx1;AluSz;AluSx;AluJr;AluJo;AluSq2;AluJb;AluSx1;AluSz6;AluSx;FLAM_C;AluSz6;AluSx;FLAM_C;AluSg;AluSg;AluJo	16	95233320;95232677;95228901;95228765;95225969;95224737;95224378;95224204;95224188;95221657;95218856;95216609;95215400;95214885;95213127;95212173	95233333;95232691;95228909;95228778;95225984;95224747;95224388;95224216;95224196;95221667;95218864;95216632;95215408;95214903;95213139;95212185	14;15;9;14;16;11;11;13;9;11;9;24;9;19;13;13	GSHG0011808_10	95194938	95206531	11594	6	95195648;95196507;95200441;95201690;95202644;95203336	95195927;95196564;95200743;95201984;95202959;95203657	-;+;+;+;-;-	AluSx1;AluJo;AluSc;AluSz;AluSz;AluSz	0	95206533	95206532	NA
chr13:95206532|95234834	Other	GSHG0011808	ABCC4	ATP binding cassette subfamily C member 4	chr13	-	6	GSHG0011808_5	95234835	95246974	12140	10	95234883;95237913;95238566;95240260;95240715;95241082;95242234;95242528;95243605;95244313	95235185;95238220;95238855;95240531;95240998;95241379;95242525;95242683;95243910;95244590	-;+;-;+;+;+;-;-;+;+	AluJr;AluSz;AluSq4;AluSq;AluSz;AluSc;AluSg;AluJo;AluSx3;AluJb	7	95243898;95242878;95241367;95239764;95239165;95239098;95238196	95243910;95242888;95241379;95239772;95239178;95239106;95238216	13;11;13;9;14;9;21	GSHG0011808_10	95194938	95206531	11594	6	95195648;95196507;95200441;95201690;95202644;95203336	95195927;95196564;95200743;95201984;95202959;95203657	-;+;+;+;-;-	AluSx1;AluJo;AluSc;AluSz;AluSz;AluSz	0	95206533	95206532	NA
chr13:95709227|95725252	Other	GSHG0011221	DNAJC3	DnaJ heat shock protein family (Hsp40) member C3	chr13	+	1	GSHG0011221_1	95677338	95709226	31889	10	95681336;95683644;95685966;95688519;95692823;95696751;95699817;95700117;95704851;95705520	95681653;95683951;95686260;95688801;95693115;95696957;95700114;95700246;95705151;95705838	-;+;-;-;-;-;-;-;-;-	AluJr;AluSg7;AluYj4;AluSz6;AluYk4;AluY;AluJr4;FLAM_A;AluSz6;AluJr	20	95678368;95678729;95679200;95683206;95685690;95685796;95685967;95688520;95689133;95689229;95689568;95689974;95692824;95696752;95697740;95697787;95698102;95703830;95704852;95705521	95678377;95678739;95679220;95683214;95685698;95685804;95685979;95688533;95689145;95689240;95689576;95689983;95692838;95696763;95697748;95697807;95698111;95703842;95704869;95705534	10;11;21;9;9;9;13;14;13;12;9;10;15;12;9;21;10;13;18;14	GSHG0011221_4	95725253	95742633	17381	4	95730008;95731780;95733388;95731675	95730293;95732039;95733699;95731780	-;-;-;-	AluJr;AluJo;AluSx;AluJb	9	95725658;95725672;95727195;95729019;95731902;95732695;95732778;95733704;95734817	95725668;95725680;95727206;95729028;95731923;95732703;95732786;95733727;95734830	11;9;12;10;22;9;9;24;14
chr13:95723242|95725252	Common	GSHG0011221	DNAJC3	DnaJ heat shock protein family (Hsp40) member C3	chr13	+	4	GSHG0011221_2	95709338	95723241	13904	12	95709628;95710224;95710676;95711216;95712367;95714283;95715473;95715874;95718417;95722490;95722682;95715110	95709938;95710529;95710988;95711523;95712671;95714383;95715786;95716175;95718700;95722682;95722813;95715409	-;-;-;+;-;+;-;+;-;+;+;+	AluY;AluJo;AluJb;AluSx1;AluSz;AluJr;AluSc;AluSx1;AluSz;AluJo;AluJb;AluJr	11	95709629;95710234;95710862;95712375;95714918;95715484;95720006;95720816;95720862;95721641;95723180	95709651;95710248;95710870;95712391;95714927;95715500;95720015;95720824;95720871;95721653;95723188	23;15;9;17;10;17;10;9;10;13;9	GSHG0011221_4	95725253	95742633	17381	4	95730008;95731780;95733388;95731675	95730293;95732039;95733699;95731780	-;-;-;-	AluJr;AluJo;AluSx;AluJb	9	95725658;95725672;95727195;95729019;95731902;95732695;95732778;95733704;95734817	95725668;95725680;95727206;95729028;95731923;95732703;95732786;95733727;95734830	11;9;12;10;22;9;9;24;14
chr13:95757644|95763953	Up	GSHG0011221	DNAJC3	DnaJ heat shock protein family (Hsp40) member C3	chr13	+	8	GSHG0011221_5	95745763	95757643	11881	8	95748533;95749768;95750224;95750513;95750963;95754564;95755167;95755476	95748843;95749998;95750284;95750810;95751234;95754692;95755450;95755785	+;+;+;-;+;+;+;+	AluSx;AluSc8;AluJo;AluSz;AluJr4;AluJo;AluJr;AluSx4	1	95750514	95750527	14	GSHG0011221_10	95763954	95785938	21985	10	95765567;95766698;95767691;95768692;95773155;95773731;95775099;95779112;95784827;95785452	95765844;95766999;95768003;95768982;95773471;95774034;95775216;95779423;95784923;95785763	-;-;-;+;-;-;-;-;+;-	AluSx;AluSg;AluSx;AluSq2;AluJb;AluSc;FAM;AluY;AluJb;AluSx3	14	95765568;95766699;95767692;95767854;95767865;95773110;95773153;95773732;95776005;95779120;95781810;95785140;95785453;95785634	95765588;95766712;95767707;95767863;95767874;95773126;95773168;95773755;95776013;95779142;95781822;95785149;95785476;95785644	21;14;16;10;10;17;16;24;9;23;13;10;24;11
chr13:95832927|95837202	Common	GSHG0011814	UGGT2	UDP-glucose glycoprotein glucosyltransferase 2	chr13	-	3	GSHG0011814_39	95837203	95853542	16340	3	95843945;95849254;95846154	95844261;95849560;95846410	-;+;+	AluSq2;AluYk3;AluSz	1	95849543	95849560	18	GSHG0011814_41	95801813	95832926	31114	6	95802813;95803250;95816844;95817308;95818030;95819875	95803133;95803559;95817135;95817593;95818327;95820180	-;-;+;+;+;+	AluY;AluSp;AluSz6;AluJr;AluJo;AluSz6	4	95831283;95806063;95806037;95805271	95831291;95806073;95806052;95805282	9;11;16;12
chr13:95877279|95887971	Other	GSHG0011814	UGGT2	UDP-glucose glycoprotein glucosyltransferase 2	chr13	-	1	GSHG0011814_28	95887972	95890861	2890	1	95888817	95889069	-	AluJr4	0	95890863	95890862	NA	GSHG0011814_32	95867424	95877278	9855	3	95868314;95874699;95876874	95868597;95874990;95877181	+;-;-	AluJb;AluJo;AluSz6	0	95877280	95877279	NA
chr13:95925680|95940091	Other	GSHG0011814	UGGT2	UDP-glucose glycoprotein glucosyltransferase 2	chr13	-	3	GSHG0011814_18	95940092	95947036	6945	3	95940443;95940759;95946372	95940752;95940892;95946670	-;-;-	AluJb;AluJo;AluJr	0	95947038	95947037	NA	GSHG0011814_23	95903061	95925679	22619	5	95914492;95922539;95922858;95923075;95923365	95914828;95922824;95922875;95923357;95923556	+;+;+;-;-	AluSx;AluJb;AluJb;AluJr;AluSx	4	95921350;95914613;95914247;95909800	95921364;95914650;95914258;95909820	15;38;12;21
chr13:95925680|95999307	Other	GSHG0011814	UGGT2	UDP-glucose glycoprotein glucosyltransferase 2	chr13	-	2	GSHG0011814_5	95999308	96013306	13999	2	96006342;96009527	96006651;96009825	+;+	AluSx;AluSc	4	96010567;96006624;96004177;96000864	96010575;96006648;96004190;96000874	9;25;14;11	GSHG0011814_23	95903061	95925679	22619	5	95914492;95922539;95922858;95923075;95923365	95914828;95922824;95922875;95923357;95923556	+;+;+;-;-	AluSx;AluJb;AluJb;AluJr;AluSx	4	95921350;95914613;95914247;95909800	95921364;95914650;95914258;95909820	15;38;12;21
chr13:95970112|95996135	Other	GSHG0011814	UGGT2	UDP-glucose glycoprotein glucosyltransferase 2	chr13	-	2	GSHG0011814_6	95996136	95999210	3075	2	95996219;95997365	95996511;95997660	+;+	AluSz;AluSg7	2	95998786;95996495	95998796;95996511	11;17	GSHG0011814_15	95949455	95970111	20657	4	95951808;95958155;95967156;95967469	95952066;95958450;95967451;95967771	+;-;-;-	AluSg;AluY;AluSc;AluSc8	8	95969535;95963291;95960600;95953730;95952204;95952056;95950596;95950540	95969543;95963299;95960608;95953739;95952213;95952066;95950607;95950553	9;9;9;10;10;11;12;14
chr13:95970112|95999307	Common	GSHG0011814	UGGT2	UDP-glucose glycoprotein glucosyltransferase 2	chr13	-	2	GSHG0011814_5	95999308	96013306	13999	2	96006342;96009527	96006651;96009825	+;+	AluSx;AluSc	4	96010567;96006624;96004177;96000864	96010575;96006648;96004190;96000874	9;25;14;11	GSHG0011814_15	95949455	95970111	20657	4	95951808;95958155;95967156;95967469	95952066;95958450;95967451;95967771	+;-;-;-	AluSg;AluY;AluSc;AluSc8	8	95969535;95963291;95960600;95953730;95952204;95952056;95950596;95950540	95969543;95963299;95960608;95953739;95952213;95952066;95950607;95950553	9;9;9;10;10;11;12;14
chr13:95983804|95999307	Other	GSHG0011814	UGGT2	UDP-glucose glycoprotein glucosyltransferase 2	chr13	-	1	GSHG0011814_5	95999308	96013306	13999	2	96006342;96009527	96006651;96009825	+;+	AluSx;AluSc	4	96010567;96006624;96004177;96000864	96010575;96006648;96004190;96000874	9;25;14;11	GSHG0011814_12	95983596	95983803	208	0	NA	NA	NA	NA	0	95983805	95983804	NA
chr13:96013307|96031971	Other	GSHG0011814	UGGT2	UDP-glucose glycoprotein glucosyltransferase 2	chr13	-	2	GSHG0011814_1	96031972	96053154	21183	2	96036760;96037217	96036917;96037496	-;-	AluJr;AluSg	4	96052473;96051641;96042610;96036567	96052483;96051650;96042620;96036579	11;10;11;13	GSHG0011814_5	95999308	96013306	13999	2	96006342;96009527	96006651;96009825	+;+	AluSx;AluSc	4	96010567;96006624;96004177;96000864	96010575;96006648;96004190;96000874	9;25;14;11
chr13:98002467|98003037	Other	GSHG0011243	IPO5	importin 5	chr13	+	1	GSHG0011243_14	98000646	98002466	1821	5	98001049;98001341;98001491;98001777;98002001	98001173;98001491;98001777;98001913;98002314	-;-;-;-;-	AluJr;AluSz;AluSz;AluSz;AluYk2	1	98002022	98002031	10	GSHG0011243_17	98003038	98006129	3092	4	98003567;98004891;98005195;98005409	98003874;98005195;98005365;98005505	+;-;-;-	AluSq;AluSz;AluSx;AluSx	1	98005199	98005211	13
chr13:98213220|98213413	Other	GSHG0011245	FARP1	FERM, ARH/RhoGEF and pleckstrin domain protein 1	chr13	+	20	GSHG0011245_2	98143493	98213219	69727	61	98145588;98146234;98147701;98148101;98148874;98149729;98150046;98151660;98153577;98155064;98155505;98156729;98159456;98160656;98161215;98161774;98163542;98163708;98164797;98164933;98165743;98166714;98167399;98167890;98169443;98170187;98170350;98170655;98177364;98178182;98179582;98181653;98182332;98184113;98185696;98186094;98186709;98188271;98190574;98191660;98192395;98193057;98194104;98195744;98197184;98197641;98198450;98198594;98198936;98201160;98202718;98204678;98205403;98208208;98209002;98209514;98209834;98210030;98210537;98212057;98156420	98145888;98146527;98147881;98148400;98149186;98150036;98150329;98151961;98153862;98155367;98155818;98156858;98159770;98160976;98161515;98162076;98163642;98164008;98164933;98165238;98166019;98167026;98167709;98168201;98169558;98170350;98170655;98170791;98177675;98178495;98179885;98181816;98182613;98184410;98185997;98186406;98187018;98188584;98190846;98191975;98192689;98193355;98194415;98196024;98197477;98197934;98198592;98198879;98199022;98201455;98203019;98204956;98205692;98208492;98209307;98209826;98209984;98210043;98210848;98212354;98156698	+;-;-;+;-;-;-;-;-;+;-;-;-;-;-;-;-;-;+;+;-;-;-;+;+;-;-;-;+;-;+;-;-;-;-;-;+;+;-;+;-;-;-;+;+;-;+;+;+;+;-;+;-;+;-;+;+;+;-;-;-	AluSx1;AluSp;AluJr;AluSp;AluJb;AluYm1;AluSz;AluSx;AluSx1;AluSp;AluJb;AluJo;AluSp;AluSx;AluSq2;AluJr;AluSg7;AluSq2;AluSz;AluSz6;AluSx;AluJb;AluSx1;AluY;FLAM_A;AluSz;AluSc8;AluSz;AluSx;AluSx;AluY;AluJr4;AluJb;AluSq;AluSx;AluSp;AluSz;AluSx3;AluJr;AluSx;AluSx1;AluSx4;AluSq2;AluJr;AluSp;AluY;AluJb;AluSz;AluJb;AluJr;AluJr;AluJr4;AluY;AluSx1;AluY;AluSz;AluSx;AluSx;AluY;AluSq2;AluJr	30	98146235;98148892;98149730;98150047;98151661;98159473;98160672;98161216;98163543;98163714;98165711;98166725;98167406;98169026;98178190;98181054;98182262;98183278;98184125;98185647;98186111;98189263;98190734;98192396;98193061;98197642;98202719;98205299;98209473;98210559	98146245;98148903;98149755;98150055;98151679;98159488;98160681;98161232;98163554;98163725;98165743;98166740;98167422;98169034;98178213;98181064;98182270;98183286;98184133;98185660;98186119;98189277;98190750;98192405;98193074;98197652;98202728;98205307;98209496;98210567	11;12;26;9;19;16;10;17;12;12;33;16;17;9;24;11;9;9;9;14;9;15;17;10;14;11;10;9;24;9	GSHG0011245_3	98213414	98244490	31077	20	98215783;98219360;98219668;98222622;98223319;98224245;98226931;98228076;98229499;98231412;98231455;98231816;98235821;98236708;98237021;98241497;98241633;98241940;98242393;98243413	98216088;98219632;98219968;98222935;98223625;98224556;98227242;98228385;98229641;98231429;98231727;98232128;98236086;98237009;98237318;98241622;98241917;98242037;98242683;98243718	-;-;-;-;-;+;-;+;-;-;-;-;-;+;+;+;+;+;+;+	AluSc;AluJo;AluJr;AluSc;AluSx1;AluY;AluY;AluSq2;AluJb;AluSx1;AluSx1;AluSq2;AluSp;AluSx3;AluSq2;AluJb;AluSx;AluJb;AluJr;AluSg7	15	98215798;98219361;98219832;98220039;98222623;98222795;98226477;98226948;98228703;98229504;98229686;98232146;98235822;98237826;98244006	98215809;98219372;98219841;98220050;98222633;98222816;98226489;98226958;98228711;98229515;98229701;98232166;98235836;98237835;98244016	12;12;10;12;11;22;13;11;9;12;16;21;15;10;11
chr13:98409338|98412034	Other	GSHG0011245	FARP1	FERM, ARH/RhoGEF and pleckstrin domain protein 1	chr13	+	1	GSHG0011245_15	98395477	98409337	13861	1	98408322	98408628	-	AluSx1	5	98397890;98403087;98407345;98408323;98409303	98397899;98403101;98407357;98408345;98409311	10;15;13;23;9	GSHG0011245_18	98412035	98424571	12537	5	98413380;98418050;98418262;98419191;98421575	98413676;98418213;98418572;98419482;98421867	+;-;-;+;+	AluJo;AluJr;AluSz;AluSx1;AluJo	1	98418283	98418292	10
chr13:98457168|98466561	Other	GSHG0011834	STK24	serine/threonine kinase 24	chr13	-	1	GSHG0011834_6	98466562	98474820	8259	2	98469266;98470201	98469554;98470430	+;-	AluSz6;AluJr	1	98469545	98469554	10	GSHG0011834_11	98456561	98457167	607	0	NA	NA	NA	NA	0	98457169	98457168	NA
chr13:98474821|98482321	Other	GSHG0011834	STK24	serine/threonine kinase 24	chr13	-	2	GSHG0011834_3	98482322	98519242	36921	6	98493839;98494129;98498969;98511017;98511901;98517343	98494107;98494428;98499248;98511161;98512187;98517644	-;+;+;-;-;+	AluY;AluYm1;AluSx1;FRAM;AluSz6;AluSx1	12	98515102;98509492;98504205;98499238;98494413;98493830;98492919;98491692;98490831;98488806;98486205;98483398	98515117;98509502;98504214;98499248;98494428;98493839;98492927;98491707;98490846;98488814;98486218;98483406	16;11;10;11;16;10;9;16;16;9;14;9	GSHG0011834_6	98466562	98474820	8259	2	98469266;98470201	98469554;98470430	+;-	AluSz6;AluJr	1	98469545	98469554	10
chr13:98474821|98519473	Other	GSHG0011834	STK24	serine/threonine kinase 24	chr13	-	1	GSHG0011834_2	98519474	98521774	2301	0	NA	NA	NA	NA	1	98519931	98519939	9	GSHG0011834_6	98466562	98474820	8259	2	98469266;98470201	98469554;98470430	+;-	AluSz6;AluJr	1	98469545	98469554	10
chr13:98519243|98519473	Other	GSHG0011834	STK24	serine/threonine kinase 24	chr13	-	1	GSHG0011834_2	98519474	98521774	2301	0	NA	NA	NA	NA	1	98519931	98519939	9	GSHG0011834_3	98482322	98519242	36921	6	98493839;98494129;98498969;98511017;98511901;98517343	98494107;98494428;98499248;98511161;98512187;98517644	-;+;+;-;-;+	AluY;AluYm1;AluSx1;FRAM;AluSz6;AluSx1	12	98515102;98509492;98504205;98499238;98494413;98493830;98492919;98491692;98490831;98488806;98486205;98483398	98515117;98509502;98504214;98499248;98494428;98493839;98492927;98491707;98490846;98488814;98486218;98483406	16;11;10;11;16;10;9;16;16;9;14;9
chr13:98848592|98856031	Other	GSHG0011840	DOCK9	dedicator of cytokinesis 9	chr13	-	1	GSHG0011840_37	98856032	98860404	4373	1	98857387	98857590	-	AluSx1	0	98860406	98860405	NA	GSHG0011840_41	98846557	98848591	2035	0	NA	NA	NA	NA	0	98848593	98848592	NA
chr13:98883813|98885092	Other	GSHG0011840	DOCK9	dedicator of cytokinesis 9	chr13	-	1	GSHG0011840_23	98885093	98885343	251	0	NA	NA	NA	NA	0	98885345	98885344	NA	GSHG0011840_25	98883132	98883812	681	1	98883259	98883545	-	AluJb	0	98883814	98883813	NA
chr13:98897488|98904706	Other	GSHG0011840	DOCK9	dedicator of cytokinesis 9	chr13	-	1	GSHG0011840_11	98904707	98914327	9621	2	98911612;98911874	98911772;98912171	+;-	AluSq10;AluSx1	3	98908455;98905779;98905591	98908463;98905793;98905601	9;15;11	GSHG0011840_17	98888712	98897487	8776	2	98894826;98895384	98895169;98895679	+;+	AluSx;AluSx4	6	98896490;98895665;98895364;98895147;98894958;98892499	98896504;98895679;98895372;98895160;98894984;98892507	15;15;9;14;27;9
chr13:98897488|98955551	Other	GSHG0011840	DOCK9	dedicator of cytokinesis 9	chr13	-	2	GSHG0011840_3	98955552	98977783	22232	7	98956465;98968338;98969995;98971425;98973601;98974468;98975099	98956769;98968625;98970293;98971722;98973892;98974776;98975374	+;+;-;+;-;+;+	AluSx;AluSz6;AluJr4;AluY;AluJb;AluSq2;AluSx1	11	98976939;98976394;98975362;98974749;98969464;98967967;98962653;98962638;98957634;98957560;98956761	98976949;98976405;98975374;98974773;98969473;98967976;98962661;98962651;98957644;98957571;98956769	11;12;13;25;10;10;9;14;11;12;9	GSHG0011840_17	98888712	98897487	8776	2	98894826;98895384	98895169;98895679	+;+	AluSx;AluSx4	6	98896490;98895665;98895364;98895147;98894958;98892499	98896504;98895679;98895372;98895160;98894984;98892507	15;15;9;14;27;9
chr13:99231434|99244624	Other	GSHG0011259	UBAC2	UBA domain containing 2	chr13	+	11	GSHG0011259_2	99201568	99231433	29866	16	99201789;99203018;99207993;99209691;99210464;99210777;99213220;99213360;99213819;99216114;99216822;99226916;99228291;99230181;99230768;99204896	99202094;99203327;99208292;99209992;99210776;99210911;99213350;99213659;99214118;99216404;99217130;99227222;99228593;99230499;99231057;99205199	+;-;-;+;-;-;-;-;-;-;-;+;-;+;+;-	AluY;AluSx1;AluSp;AluSx1;AluSp;AluSx;AluSx;AluSx1;AluSz;AluSx1;AluSq2;AluSp;AluSz;AluSz6;AluSx4;AluSx4	15	99204902;99207994;99210479;99213074;99213211;99213223;99213361;99214224;99214988;99216835;99218495;99220876;99223543;99228292;99231407	99204922;99208014;99210494;99213082;99213219;99213234;99213369;99214240;99214999;99216847;99218507;99220884;99223566;99228305;99231430	21;21;16;9;9;12;9;17;12;13;13;9;24;14;24	GSHG0011259_6	99244625	99307955	63331	24	99244827;99245571;99247008;99247230;99248211;99248388;99248682;99250740;99251935;99253517;99257950;99262420;99268330;99274336;99274705;99277243;99280903;99283713;99285386;99287424;99287664;99290443;99292127;99305887	99245130;99245849;99247135;99247513;99248388;99248682;99248825;99251052;99252061;99253813;99258064;99262740;99268638;99274624;99275009;99277554;99281218;99284032;99285691;99287628;99287784;99290756;99292440;99306195	-;+;-;-;-;-;-;-;-;-;-;+;+;-;-;+;+;-;-;-;-;+;-;-	AluSx;AluSx4;AluJo;AluY;AluJr;AluSq2;AluJr;AluSc8;FLAM_A;AluSx1;AluJo;AluSx;AluJb;AluJo;AluJb;AluSp;AluSx1;AluSg;AluJr4;AluJb;AluJb;AluSx1;AluY;AluSx	30	99244838;99247196;99247521;99247874;99248389;99250756;99253470;99253522;99259346;99260715;99264968;99273003;99273864;99274337;99274722;99281276;99283409;99283714;99285394;99287428;99287629;99287644;99289617;99292128;99292144;99292303;99292719;99296594;99307463;99307537	99244850;99247208;99247529;99247884;99248408;99250764;99253478;99253531;99259359;99260725;99264984;99273015;99273878;99274346;99274735;99281286;99283417;99283752;99285407;99287437;99287638;99287664;99289626;99292137;99292153;99292315;99292729;99296602;99307471;99307545	13;13;9;11;20;9;9;10;14;11;17;13;15;10;14;11;9;39;14;10;10;21;10;10;10;13;11;9;9;9
chr13:99238427|99244624	Common	GSHG0011259	UBAC2	UBA domain containing 2	chr13	+	6	GSHG0011259_3	99231514	99238426	6913	6	99232639;99233111;99234171;99235692;99236570;99237672	99232959;99233410;99234489;99235977;99236854;99237953	+;-;-;+;+;+	AluJb;AluSg;AluSx1;AluJr;AluSx1;AluSz	2	99233116;99234172	99233128;99234200	13;29	GSHG0011259_6	99244625	99307955	63331	24	99244827;99245571;99247008;99247230;99248211;99248388;99248682;99250740;99251935;99253517;99257950;99262420;99268330;99274336;99274705;99277243;99280903;99283713;99285386;99287424;99287664;99290443;99292127;99305887	99245130;99245849;99247135;99247513;99248388;99248682;99248825;99251052;99252061;99253813;99258064;99262740;99268638;99274624;99275009;99277554;99281218;99284032;99285691;99287628;99287784;99290756;99292440;99306195	-;+;-;-;-;-;-;-;-;-;-;+;+;-;-;+;+;-;-;-;-;+;-;-	AluSx;AluSx4;AluJo;AluY;AluJr;AluSq2;AluJr;AluSc8;FLAM_A;AluSx1;AluJo;AluSx;AluJb;AluJo;AluJb;AluSp;AluSx1;AluSg;AluJr4;AluJb;AluJb;AluSx1;AluY;AluSx	30	99244838;99247196;99247521;99247874;99248389;99250756;99253470;99253522;99259346;99260715;99264968;99273003;99273864;99274337;99274722;99281276;99283409;99283714;99285394;99287428;99287629;99287644;99289617;99292128;99292144;99292303;99292719;99296594;99307463;99307537	99244850;99247208;99247529;99247884;99248408;99250764;99253478;99253531;99259359;99260725;99264984;99273015;99273878;99274346;99274735;99281286;99283417;99283752;99285407;99287437;99287638;99287664;99289626;99292137;99292153;99292315;99292729;99296602;99307471;99307545	13;13;9;11;20;9;9;10;14;11;17;13;15;10;14;11;9;39;14;10;10;21;10;10;10;13;11;9;9;9
chr13:99529467|99537863	Other	GSHG0011265	TM9SF2	transmembrane 9 superfamily member 2	chr13	+	3	GSHG0011265_4	99520130	99529466	9337	7	99520571;99521697;99522022;99523171;99524732;99525261;99525553	99520869;99522003;99522320;99523449;99524848;99525533;99525854	-;-;-;-;-;-;-	AluSz;AluJr4;AluSx;AluJo;AluSz;AluSx1;AluY	5	99520576;99521701;99522023;99525554;99529183	99520585;99521709;99522031;99525573;99529191	10;9;9;20;9	GSHG0011265_7	99537864	99539445	1582	3	99538513;99538645;99538922	99538639;99538922;99539233	+;+;+	AluJr;AluJr;AluJo	2	99538364;99538487	99538373;99538498	10;12
chr14:100084687|100097658	Other	GSHG0012496	EVL	Enah/Vasp-like	chr14	+	10	GSHG0012496_3	100065512	100084686	19175	10	100067485;100069944;100072227;100077765;100079893;100080989;100081817;100083372;100084052;100073307	100067607;100070284;100072519;100078073;100079950;100081118;100082144;100083442;100084344;100073619	-;+;-;-;-;+;+;-;-;-	FLAM_A;AluJr;AluSx;AluY;AluJb;AluJo;AluSz6;AluJb;AluSz;AluJb	4	100073321;100077940;100080063;100084053	100073336;100077948;100080076;100084069	16;9;14;17	GSHG0012496_5	100097659	100123538	25880	11	100099061;100099262;100099750;100100628;100101079;100101202;100101493;100101828;100102819;100110097;100111148	100099193;100099382;100099872;100100809;100101202;100101493;100101672;100102136;100103125;100110389;100111456	+;+;-;+;+;+;+;-;+;+;-	FLAM_C;AluJo;AluSc5;AluSc8;AluSq2;AluSp;AluSq2;AluSx1;AluSc;AluJo;AluSq	5	100099728;100099944;100103189;100104903;100111149	100099743;100099954;100103203;100104928;100111173	16;11;15;26;25
chr14:100262304|100262466	Other	GSHG0012500	YY1	YY1 transcription factor	chr14	+	16	GSHG0012500_1	100239924	100262303	22380	37	100241692;100242361;100242735;100243510;100243823;100244313;100244589;100244927;100245361;100245607;100247369;100247944;100248111;100248502;100248676;100249100;100249761;100250749;100251798;100252755;100253376;100253422;100253824;100254451;100254763;100254969;100255336;100255990;100257868;100258531;100259266;100260075;100260469;100260771;100261178;100261866;100253691	100241978;100242687;100242914;100243821;100244124;100244558;100244858;100245235;100245428;100245906;100247567;100248111;100248421;100248666;100248986;100249418;100250072;100251015;100251927;100253063;100253422;100253691;100254135;100254756;100254940;100255096;100255640;100256154;100258159;100258652;100259531;100260345;100260770;100261096;100261479;100262174;100253785	+;-;-;+;+;-;-;-;-;-;-;-;-;-;-;-;-;+;-;+;-;-;-;-;-;-;+;+;+;-;+;-;-;-;-;+;-	AluSx1;AluY;AluSx1;AluJb;AluYk3;AluSx;AluJb;AluY;AluJo;AluSx;AluJb;AluSx;AluY;FAM;AluY;AluSz;AluSx1;AluJr;AluJr;AluJb;AluSz6;AluSx;AluSq2;AluSx;AluSg;AluSg;AluSx;AluJo;AluJo;AluYc;AluSc;AluSx1;AluY;AluJb;AluSz;AluJr;AluSz6	20	100240797;100241993;100242379;100244302;100244321;100244590;100244946;100247384;100248112;100248122;100248680;100249101;100249749;100249783;100253997;100254776;100254941;100256864;100260470;100260772	100240807;100242001;100242406;100244310;100244343;100244600;100244954;100247398;100248120;100248135;100248702;100249135;100249759;100249791;100254005;100254790;100254969;100256877;100260483;100260810	11;9;28;9;23;11;9;15;9;14;23;35;11;9;9;15;29;14;14;39	GSHG0012500_2	100262467	100274697	12231	16	100262607;100262906;100263887;100264170;100264830;100265097;100265647;100267531;100270328;100270795;100270963;100271721;100272064;100272948;100273268;100269980	100262725;100263209;100264164;100264470;100265092;100265414;100265946;100267821;100270643;100270882;100271289;100271858;100272324;100273263;100273663;100270290	-;-;-;-;+;+;-;-;+;+;+;-;+;-;-;+	AluSg7;AluSz;AluJr;AluSz;AluJb;AluSq2;AluSg4;AluSc;AluSx;AluJb;AluY;AluJr;AluY;AluSq2;AluJo;AluY	8	100263722;100265648;100267532;100271675;100272557;100272639;100272955;100272966	100263732;100265667;100267543;100271686;100272565;100272649;100272964;100272978	11;20;12;12;9;11;10;13
chr14:100353687|100354566	Other	GSHG0013299	WARS1	tryptophanyl-tRNA synthetase 1	chr14	-	3	GSHG0013299_6	100354567	100360553	5987	3	100355209;100357464;100358135	100355520;100357760;100358431	-;-;-	AluSx3;AluSq2;AluY	1	100357296	100357304	9	GSHG0013299_8	100346847	100353686	6840	6	100347577;100350118;100351369;100352100;100353252;100351712	100347876;100350416;100351516;100352416;100353547;100352015	-;+;+;-;-;+	AluSx1;AluSx1;FLAM_C;AluSx4;AluSg;AluY	3	100351993;100351500;100350400	100352003;100351517;100350416	11;18;17
chr14:100353687|100361921	Other	GSHG0013299	WARS1	tryptophanyl-tRNA synthetase 1	chr14	-	4	GSHG0013299_4	100361922	100369086	7165	6	100363414;100363739;100364985;100365297;100367307;100368683	100363705;100363925;100365123;100365600;100367635;100368974	+;-;+;+;+;+	AluSx;AluJr;FRAM;AluSx1;AluSx1;AluSq2	5	100367609;100367214;100367049;100365580;100362534	100367631;100367223;100367059;100365600;100362545	23;10;11;21;12	GSHG0013299_8	100346847	100353686	6840	6	100347577;100350118;100351369;100352100;100353252;100351712	100347876;100350416;100351516;100352416;100353547;100352015	-;+;+;-;-;+	AluSx1;AluSx1;FLAM_C;AluSx4;AluSg;AluY	3	100351993;100351500;100350400	100352003;100351517;100350416	11;18;17
chr14:100360554|100361921	Other	GSHG0013299	WARS1	tryptophanyl-tRNA synthetase 1	chr14	-	3	GSHG0013299_4	100361922	100369086	7165	6	100363414;100363739;100364985;100365297;100367307;100368683	100363705;100363925;100365123;100365600;100367635;100368974	+;-;+;+;+;+	AluSx;AluJr;FRAM;AluSx1;AluSx1;AluSq2	5	100367609;100367214;100367049;100365580;100362534	100367631;100367223;100367059;100365600;100362545	23;10;11;21;12	GSHG0013299_6	100354567	100360553	5987	3	100355209;100357464;100358135	100355520;100357760;100358431	-;-;-	AluSx3;AluSq2;AluY	1	100357296	100357304	9
chr14:101882161|101912473	Other	GSHG0012615	PPP2R5C	protein phosphatase 2 regulatory subunit B'gamma	chr14	+	1	GSHG0012615_10	101856886	101882160	25275	20	101861910;101862816;101863025;101863317;101863614;101865911;101866474;101866802;101866934;101867243;101867495;101868895;101869654;101871209;101871257;101872208;101874735;101876940;101880516;101881106	101862215;101863025;101863317;101863404;101863912;101866192;101866695;101866934;101867243;101867419;101867782;101869043;101869951;101871228;101871541;101872524;101875039;101877248;101880821;101881416	-;-;+;-;+;-;+;+;+;+;+;-;-;-;-;-;-;-;+;+	AluJo;AluJr;AluSx;AluJr;AluSx1;AluSx;AluSx;AluJr;AluSx;AluJr;AluSx1;AluSc;AluJb;AluY;AluY;AluJb;AluSx;AluSx1;AluJo;AluSz	14	101857844;101858516;101859915;101862817;101863001;101863403;101870041;101870162;101871210;101872220;101872927;101874743;101876417;101876941	101857852;101858524;101859927;101862838;101863009;101863412;101870066;101870170;101871218;101872241;101872938;101874752;101876427;101876966	9;9;13;22;9;10;26;9;9;22;12;10;11;26	GSHG0012615_20	101912474	101917830	5357	1	101915095	101915379	-	AluSg	0	101912473	101912472	NA
chr14:101901719|101917947	Other	GSHG0012615	PPP2R5C	protein phosphatase 2 regulatory subunit B'gamma	chr14	+	6	GSHG0012615_16	101894561	101901718	7158	6	101896007;101896451;101897402;101897874;101899933;101901369	101896319;101896611;101897445;101898181;101900186;101901500	-;+;-;+;-;+	AluSx1;AluJb;AluJo;AluJr;AluJb;FLAM_C	4	101896716;101897307;101897403;101901268	101896724;101897316;101897417;101901276	9;10;15;9	GSHG0012615_21	101917948	101925140	7193	7	101919685;101920767;101921054;101921452;101922206;101922531;101924445	101919992;101920913;101921363;101921540;101922521;101922833;101924740	+;-;-;+;+;+;-	AluSq;AluJb;AluJb;FRAM;AluSx1;AluJr;AluSg	4	101919472;101921055;101924288;101924446	101919480;101921085;101924296;101924457	9;31;9;12
chr14:101906402|101909690	Other	GSHG0012615	PPP2R5C	protein phosphatase 2 regulatory subunit B'gamma	chr14	+	2	GSHG0012615_17	101901890	101906401	4512	4	101903674;101904149;101905071;101905376	101903968;101904449;101905370;101905680	-;-;+;+	AluSg;AluSq;AluSx;AluSp	2	101903016;101903675	101903033;101903688	18;14	GSHG0012615_19	101909691	101912400	2710	5	101910550;101910741;101910820;101911128;101911600	101910741;101910820;101911128;101911283;101911898	+;+;+;+;+	AluSc8;AluY;AluY;AluY;AluSz	0	101909690	101909689	NA
chr14:101983019|101983609	Other	GSHG0012618	DYNC1H1	dynein cytoplasmic 1 heavy chain 1	chr14	+	2	GSHG0012618_5	101980551	101983018	2468	2	101981101;101982311	101981414;101982616	-;+	AluJr;AluSc8	0	101980550	101980549	NA	GSHG0012618_7	101983610	101985686	2077	6	101983672;101983978;101984450;101984650;101984962;101985312	101983976;101984289;101984650;101984962;101985055;101985622	-;-;-;+;-;-	AluSq2;AluJb;AluSx1;AluY;AluSx1;AluSx3	2	101983673;101984451	101983682;101984472	10;22
chr14:101991527|101997274	Other	GSHG0012618	DYNC1H1	dynein cytoplasmic 1 heavy chain 1	chr14	+	2	GSHG0012618_10	101988853	101991526	2674	4	101990592;101990728;101991033;101991196	101990728;101991033;101991190;101991472	+;+;+;+	AluJb;AluSc;AluJb;AluSq2	0	101988852	101988851	NA	GSHG0012618_16	101997275	101999988	2714	2	101998873;101999186	101999181;101999442	-;-	AluY;AluJo	1	101998880	101998899	20
chr14:101999989|102002965	Other	GSHG0012618	DYNC1H1	dynein cytoplasmic 1 heavy chain 1	chr14	+	2	GSHG0012618_16	101997275	101999988	2714	2	101998873;101999186	101999181;101999442	-;-	AluY;AluJo	1	101998880	101998899	20	GSHG0012618_23	102002966	102004517	1552	3	102003261;102003647;102003959	102003560;102003938;102004245	-;+;+	AluSx1;AluSx1;AluY	1	102003267	102003280	14
chr14:102002537|102002965	Other	GSHG0012618	DYNC1H1	dynein cytoplasmic 1 heavy chain 1	chr14	+	2	GSHG0012618_21	102001682	102002536	855	2	102001771;102002101	102002072;102002407	-;-	AluJo;AluSx1	1	102002109	102002120	12	GSHG0012618_23	102002966	102004517	1552	3	102003261;102003647;102003959	102003560;102003938;102004245	-;+;+	AluSx1;AluSx1;AluY	1	102003267	102003280	14
chr14:102002792|102004683	Other	GSHG0012618	DYNC1H1	dynein cytoplasmic 1 heavy chain 1	chr14	+	0	GSHG0012618_22	102002704	102002791	88	0	NA	NA	NA	NA	0	102002703	102002702	NA	GSHG0012618_24	102004684	102004761	78	0	NA	NA	NA	NA	0	102004683	102004682	NA
chr14:102004762|102004950	Other	GSHG0012618	DYNC1H1	dynein cytoplasmic 1 heavy chain 1	chr14	+	0	GSHG0012618_24	102004684	102004761	78	0	NA	NA	NA	NA	0	102004683	102004682	NA	GSHG0012618_25	102004951	102005041	91	0	NA	NA	NA	NA	0	102004950	102004949	NA
chr14:102018451|102032467	Other	GSHG0012618	DYNC1H1	dynein cytoplasmic 1 heavy chain 1	chr14	+	0	GSHG0012618_40	102017505	102018450	946	2	102017684;102017824	102017815;102018131	+;+	AluY;AluY	0	102017504	102017503	NA	GSHG0012618_54	102032468	102033064	597	2	102032519;102032569	102032562;102032876	+;+	Alu;AluJb	0	102032467	102032466	NA
chr14:102019893|102022880	Common	GSHG0012618	DYNC1H1	dynein cytoplasmic 1 heavy chain 1	chr14	+	2	GSHG0012618_41	102018617	102019892	1276	2	102018678;102019615	102018957;102019767	+;-	AluSz6;AluSx4	0	102018616	102018615	NA	GSHG0012618_43	102022881	102025305	2425	5	102023269;102023571;102024677;102025053;102022980	102023563;102023865;102024993;102025169;102023247	+;+;-;+;+	AluSp;AluSz;AluY;AluSx;AluJb	2	102024678;102024693	102024687;102024711	10;19
chr14:102040236|102040673	Common	GSHG0012618	DYNC1H1	dynein cytoplasmic 1 heavy chain 1	chr14	+	1	GSHG0012618_64	102039733	102040235	503	1	102039825	102040144	-	AluSz	0	102039732	102039731	NA	GSHG0012618_66	102040674	102041573	900	1	102040760	102040955	+	AluJb	0	102040673	102040672	NA
chr14:102040236|102042748	Other	GSHG0012618	DYNC1H1	dynein cytoplasmic 1 heavy chain 1	chr14	+	1	GSHG0012618_64	102039733	102040235	503	1	102039825	102040144	-	AluSz	0	102039732	102039731	NA	GSHG0012618_71	102042749	102043874	1126	3	102042904;102042999;102043300	102042999;102043300;102043344	+;+;+	AluJo;AluSz;AluJo	0	102042748	102042747	NA
chr14:102040236|102044698	Other	GSHG0012618	DYNC1H1	dynein cytoplasmic 1 heavy chain 1	chr14	+	1	GSHG0012618_64	102039733	102040235	503	1	102039825	102040144	-	AluSz	0	102039732	102039731	NA	GSHG0012618_74	102044699	102047816	3118	5	102045020;102045318;102045885;102046798;102047250	102045318;102045628;102046186;102047087;102047541	+;+;+;-;+	AluSx1;AluSx1;AluYm1;AluJr;AluSx	2	102045637;102046799	102045646;102046811	10;13
chr14:102193463|102195120	Other	GSHG0012619	WDR20	WD repeat domain 20	chr14	+	1	GSHG0012619_3	102157321	102193462	36142	36	102158303;102158942;102159552;102159859;102160660;102161142;102161316;102162643;102163345;102165626;102165995;102167203;102169538;102170667;102170715;102170973;102171255;102173137;102173763;102174408;102176112;102176416;102176739;102178109;102179465;102179872;102180483;102182926;102185763;102186669;102188586;102188929;102190277;102190718;102192181;102192833	102158595;102159241;102159847;102160120;102160970;102161316;102161529;102162911;102163650;102165939;102166238;102167519;102169827;102170747;102170800;102171249;102171417;102173413;102174062;102174717;102176402;102176547;102177023;102178407;102179578;102180155;102180536;102183083;102185830;102186964;102188895;102189242;102190603;102191023;102192473;102192986	-;-;+;+;+;-;-;-;+;-;-;-;-;-;-;-;-;-;+;-;+;+;-;+;-;+;-;+;+;+;+;+;+;+;-;-	AluSg;AluJr;AluJb;AluJr;AluY;AluSx1;AluJb;AluSz6;AluSx;AluJb;AluJb;AluJr4;AluSq10;AluJb;AluJb;AluSg;AluJr;AluSx3;AluY;AluSc8;AluSc8;AluSc;AluSx1;AluSz;AluJr;AluSx1;AluSx;AluSx;Alu;AluY;AluJo;AluSz;AluSq2;AluSz6;AluSx1;AluJr	17	102158304;102158952;102161143;102161317;102165637;102165811;102168419;102169539;102171256;102171908;102176615;102176740;102179429;102181483;102192182;102193125;102193136	102158314;102158960;102161168;102161331;102165653;102165819;102168428;102169548;102171279;102171919;102176625;102176751;102179439;102181493;102192197;102193134;102193146	11;9;26;15;17;9;10;10;24;12;11;12;11;11;16;10;11	GSHG0012619_5	102195121	102195873	753	0	NA	NA	NA	NA	0	102195120	102195119	NA
chr14:102193463|102197847	Other	GSHG0012619	WDR20	WD repeat domain 20	chr14	+	5	GSHG0012619_3	102157321	102193462	36142	36	102158303;102158942;102159552;102159859;102160660;102161142;102161316;102162643;102163345;102165626;102165995;102167203;102169538;102170667;102170715;102170973;102171255;102173137;102173763;102174408;102176112;102176416;102176739;102178109;102179465;102179872;102180483;102182926;102185763;102186669;102188586;102188929;102190277;102190718;102192181;102192833	102158595;102159241;102159847;102160120;102160970;102161316;102161529;102162911;102163650;102165939;102166238;102167519;102169827;102170747;102170800;102171249;102171417;102173413;102174062;102174717;102176402;102176547;102177023;102178407;102179578;102180155;102180536;102183083;102185830;102186964;102188895;102189242;102190603;102191023;102192473;102192986	-;-;+;+;+;-;-;-;+;-;-;-;-;-;-;-;-;-;+;-;+;+;-;+;-;+;-;+;+;+;+;+;+;+;-;-	AluSg;AluJr;AluJb;AluJr;AluY;AluSx1;AluJb;AluSz6;AluSx;AluJb;AluJb;AluJr4;AluSq10;AluJb;AluJb;AluSg;AluJr;AluSx3;AluY;AluSc8;AluSc8;AluSc;AluSx1;AluSz;AluJr;AluSx1;AluSx;AluSx;Alu;AluY;AluJo;AluSz;AluSq2;AluSz6;AluSx1;AluJr	17	102158304;102158952;102161143;102161317;102165637;102165811;102168419;102169539;102171256;102171908;102176615;102176740;102179429;102181483;102192182;102193125;102193136	102158314;102158960;102161168;102161331;102165653;102165819;102168428;102169548;102171279;102171919;102176625;102176751;102179439;102181493;102192197;102193134;102193146	11;9;26;15;17;9;10;10;24;12;11;12;11;11;16;10;11	GSHG0012619_7	102197848	102208602	10755	5	102198097;102202372;102202744;102204964;102205976	102198417;102202679;102202852;102205274;102206286	-;-;-;+;-	AluSx1;AluY;AluJo;AluJr;AluSz	5	102200458;102202373;102203821;102205805;102205977	102200468;102202397;102203831;102205818;102205985	11;25;11;14;9
chr14:102194938|102197847	Other	GSHG0012619	WDR20	WD repeat domain 20	chr14	+	1	GSHG0012619_4	102193515	102194937	1423	0	NA	NA	NA	NA	0	102193514	102193513	NA	GSHG0012619_7	102197848	102208602	10755	5	102198097;102202372;102202744;102204964;102205976	102198417;102202679;102202852;102205274;102206286	-;-;-;+;-	AluSx1;AluY;AluJo;AluJr;AluSz	5	102200458;102202373;102203821;102205805;102205977	102200468;102202397;102203831;102205818;102205985	11;25;11;14;9
chr14:102194938|102209862	Common	GSHG0012619	WDR20	WD repeat domain 20	chr14	+	0	GSHG0012619_4	102193515	102194937	1423	0	NA	NA	NA	NA	0	102193514	102193513	NA	GSHG0012619_8	102209863	102212519	2657	0	NA	NA	NA	NA	0	102209862	102209861	NA
chr14:102325985|102331846	Other	GSHG0012622	ZNF839	zinc finger protein 839	chr14	+	1	GSHG0012622_6	102325706	102325984	279	0	NA	NA	NA	NA	0	102325705	102325704	NA	GSHG0012622_8	102331847	102334553	2707	3	102332139;102332627;102333261	102332432;102332936;102333562	-;+;-	AluSg;AluSq2;AluJb	2	102332143;102333262	102332151;102333280	9;19
chr14:102325985|102339223	Other	GSHG0012622	ZNF839	zinc finger protein 839	chr14	+	1	GSHG0012622_6	102325706	102325984	279	0	NA	NA	NA	NA	0	102325705	102325704	NA	GSHG0012622_14	102339224	102341322	2099	4	102339462;102339979;102340274;102340790	102339758;102340270;102340574;102341089	+;-;-;+	AluSx;AluSx1;AluSx1;AluSg	3	102339980;102340140;102340275	102339989;102340148;102340289	10;9;15
chr14:102434235|102465289	Other	GSHG0012623	TECPR2	tectonin beta-propeller repeat containing 2	chr14	+	3	GSHG0012623_9	102432129	102434234	2106	3	102432434;102433494;102432723	102432692;102433825;102433021	-;-;+	AluSp;AluSq2;AluSc	1	102433184	102433194	11	GSHG0012623_18	102465290	102496978	31689	46	102467319;102467831;102468189;102470307;102470627;102470806;102471116;102471424;102473975;102474342;102475930;102476249;102476772;102477087;102477551;102477775;102477959;102478051;102478398;102478739;102480211;102480525;102480841;102481011;102481303;102481483;102482047;102482834;102483416;102483458;102483782;102484666;102486310;102487529;102487842;102488208;102488319;102488643;102488878;102489336;102489451;102490883;102491204;102494260;102494544;102494930	102467625;102468145;102468486;102470607;102470806;102471116;102471251;102471705;102474293;102474634;102476234;102476381;102477052;102477393;102477774;102477959;102478049;102478348;102478662;102479045;102480523;102480819;102481011;102481303;102481448;102481617;102482355;102483150;102483433;102483741;102484096;102484958;102486449;102487840;102488143;102488319;102488643;102488664;102489181;102489451;102489723;102491193;102491513;102494537;102494842;102495219	-;-;-;-;-;-;-;+;+;+;+;+;+;+;-;+;-;-;+;+;-;-;-;-;-;+;-;-;-;-;-;-;-;-;-;-;-;-;-;+;+;-;-;+;+;+	AluSq2;AluSx;AluSg;AluSz;AluSq2;AluSg;AluSq2;AluJo;AluJb;AluSp;AluSx;FLAM_C;AluJb;AluSx;AluY;AluYh3;AluY;AluJr4;AluJb;AluSx;AluY;AluJr4;AluSx1;AluSx;AluSx1;FLAM_A;AluSx;AluY;AluJo;AluJo;AluSq;AluSx;AluJb;AluY;AluSp;FLAM_C;AluSp;AluJb;AluSq;AluSg7;AluSq2;AluSq2;AluJo;AluSx1;AluSp;AluJb	23	102467320;102467843;102468003;102470308;102470640;102470821;102477552;102477718;102480212;102480842;102481012;102482057;102482839;102483011;102483792;102487551;102487847;102488205;102488319;102488340;102488515;102488775;102488882	102467341;102467854;102468013;102470323;102470656;102470836;102477568;102477733;102480230;102480864;102481029;102482067;102482861;102483024;102483812;102487559;102487858;102488213;102488332;102488348;102488523;102488786;102488891	22;12;11;16;17;16;17;16;19;23;18;11;23;14;21;9;12;9;14;9;9;12;10
chr14:102681895|102711013	Other	GSHG0012628	RCOR1	REST corepressor 1	chr14	+	4	GSHG0012628_2	102593326	102681894	88569	142	102595227;102595577;102596104;102596875;102597334;102597628;102597817;102598115;102598444;102599119;102599793;102600064;102600391;102600568;102600868;102600907;102601200;102601899;102602374;102602706;102603078;102603305;102603608;102604800;102605923;102606225;102606627;102606923;102607464;102607602;102607906;102608422;102608737;102609029;102609438;102609857;102610555;102611064;102611832;102612212;102612322;102612413;102612712;102613094;102613435;102613723;102613882;102614224;102614834;102615144;102615444;102616278;102617478;102617583;102617887;102617961;102618322;102619132;102619473;102620107;102620285;102620572;102621041;102621393;102623375;102623775;102623912;102624221;102624541;102624879;102625231;102625533;102627375;102628478;102628643;102628893;102631206;102631788;102632218;102632813;102633363;102633537;102634226;102634708;102635008;102635222;102635798;102635956;102636281;102636688;102637115;102637463;102638368;102638655;102639262;102639551;102639865;102640144;102640692;102640971;102641318;102642552;102643000;102647316;102647668;102648075;102649109;102649917;102650230;102651272;102651709;102652917;102653229;102653986;102654584;102654794;102655670;102656129;102656462;102656768;102657555;102657974;102658333;102660396;102661064;102661759;102664108;102665007;102667054;102667218;102669050;102669964;102670786;102671387;102672215;102673334;102673631;102674792;102679474;102680525;102596553;102678296	102595511;102595878;102596402;102597168;102597628;102597817;102598115;102598255;102598747;102599431;102600048;102600374;102600568;102600868;102600907;102601200;102601312;102602173;102602706;102603002;102603244;102603522;102603836;102605097;102606225;102606360;102606800;102607231;102607602;102607906;102608074;102608715;102608863;102609342;102609730;102610150;102610853;102611368;102612105;102612321;102612413;102612635;102612984;102613401;102613719;102613854;102614194;102614523;102615130;102615431;102615748;102616570;102617583;102617887;102617914;102618273;102618616;102619419;102619780;102620285;102620572;102620732;102621260;102621538;102623707;102623912;102624218;102624489;102624786;102625174;102625533;102625666;102627671;102628521;102628853;102629072;102631502;102632109;102632504;102633109;102633492;102633838;102634379;102635007;102635133;102635513;102635926;102636236;102636581;102636974;102637427;102637748;102638645;102638962;102639482;102639830;102640144;102640268;102640969;102641278;102641613;102642845;102643291;102647618;102647978;102648378;102649181;102650217;102650378;102651580;102651872;102653221;102653487;102654286;102654717;102655103;102655945;102656437;102656743;102657073;102657861;102658274;102658500;102660666;102661366;102662059;102664413;102665304;102667216;102667500;102669335;102670252;102671073;102671653;102672511;102673622;102673914;102675071;102679777;102680811;102596857;102678591	+;-;-;-;-;-;-;-;-;-;-;-;-;-;-;+;-;+;-;-;-;-;-;+;-;-;-;-;+;+;+;-;-;-;-;+;-;-;-;-;-;-;+;-;-;-;-;-;-;-;-;-;+;-;+;-;+;-;-;+;+;+;-;-;-;+;+;+;+;-;-;-;+;-;-;-;-;-;-;-;-;-;+;-;-;+;+;-;-;+;-;-;-;-;-;-;-;-;+;+;+;+;+;-;-;-;+;+;+;+;-;-;-;-;+;-;+;-;-;-;+;-;+;-;+;-;-;-;+;+;+;-;-;-;-;-;-;+;-;+;-;-	AluJb;AluY;AluSp;AluSx;AluSx;AluSx;AluSp;AluSx;AluY;AluJb;AluJb;AluYc3;AluSq2;AluY;AluSq2;AluSz;AluSq2;AluSx1;AluSq;AluJb;AluJo;AluJb;AluJb;AluSx;AluSz;AluSx;AluJb;AluSx;AluSx;AluSg;AluSx;AluSx;AluJr;AluSx;AluSx;AluSq2;AluY;AluSq2;AluJo;AluJr;AluSz6;AluJr;AluJr;AluSx;AluYd8;FLAM_C;AluSp;AluY;AluY;AluSz;AluSp;AluJo;AluJr;AluSx4;AluJr;AluSx;AluJo;AluSq2;AluSx;AluJr;AluSp;AluJr;AluJo;FRAM;AluY;AluY;AluY;AluSx;AluJb;AluJr;AluSp;FLAM_C;AluSx1;Alu;AluSx1;AluJb;AluY;AluSz;AluYc3;AluJr;AluJo;AluSx1;AluJo;AluSx;AluJr;AluSx1;AluJr;AluY;AluSq2;AluSq2;AluSx1;AluJb;AluSq2;AluSx;AluJb;AluSx1;AluSx1;AluJb;AluJb;AluSc;AluJb;AluJr;AluY;AluSx3;AluSz;AluSx;AluJr;AluYf1;AluJr;AluSx1;AluJo;AluSc;AluSx3;AluYm1;AluJo;AluJr;AluSx1;AluSz;AluSz;AluSx;AluSz;AluSx1;AluSz6;AluJr;AluSx1;AluJr;AluSz;AluSp;AluJo;AluSx1;AluSp;AluSz;AluSq2;AluJr;AluY;AluY;AluSp;AluY;AluY;AluSx3;AluSx1;AluSx	65	102594663;102595582;102596105;102596876;102597335;102597629;102597818;102598448;102599140;102599809;102600569;102602395;102603564;102606628;102606935;102608734;102609026;102609607;102613402;102613436;102613724;102613886;102614225;102614835;102615301;102615448;102616442;102617588;102617962;102617973;102619474;102621368;102625232;102625534;102628894;102631207;102631370;102632219;102633538;102634872;102635660;102637132;102638386;102638656;102639265;102647317;102653984;102654787;102654820;102655111;102656147;102656783;102657099;102660354;102661924;102662594;102665008;102665312;102668704;102672377;102673335;102676032;102679475;102679485;102680173	102594676;102595595;102596118;102596890;102597346;102597654;102597831;102598465;102599149;102599820;102600587;102602413;102603572;102606643;102606951;102608743;102609049;102609616;102613410;102613450;102613737;102613909;102614242;102614849;102615311;102615465;102616450;102617609;102617971;102617988;102619497;102621393;102625255;102625548;102628910;102631220;102631383;102632234;102633546;102634886;102635668;102637144;102638394;102638664;102639282;102647325;102654003;102654806;102654828;102655135;102656156;102656793;102657110;102660365;102661934;102662603;102665016;102665330;102668712;102672385;102673354;102676048;102679483;102679496;102680182	14;14;14;15;12;26;14;18;10;12;19;19;9;16;17;10;24;10;9;15;14;24;18;15;11;18;9;22;10;16;24;26;24;15;17;14;14;16;9;15;9;13;9;9;18;9;20;20;9;25;10;11;12;12;11;10;9;19;9;9;20;17;9;12;10	GSHG0012628_7	102711014	102714422	3409	4	102712004;102712175;102712947;102713258	102712163;102712405;102713253;102713581	-;-;-;-	AluJr;AluSx3;AluSg7;AluY	7	102712005;102712181;102712351;102712414;102712664;102712948;102713263	102712014;102712189;102712361;102712422;102712679;102712971;102713276	10;9;11;9;16;24;14
chr14:102681895|102714617	Other	GSHG0012628	RCOR1	REST corepressor 1	chr14	+	4	GSHG0012628_2	102593326	102681894	88569	142	102595227;102595577;102596104;102596875;102597334;102597628;102597817;102598115;102598444;102599119;102599793;102600064;102600391;102600568;102600868;102600907;102601200;102601899;102602374;102602706;102603078;102603305;102603608;102604800;102605923;102606225;102606627;102606923;102607464;102607602;102607906;102608422;102608737;102609029;102609438;102609857;102610555;102611064;102611832;102612212;102612322;102612413;102612712;102613094;102613435;102613723;102613882;102614224;102614834;102615144;102615444;102616278;102617478;102617583;102617887;102617961;102618322;102619132;102619473;102620107;102620285;102620572;102621041;102621393;102623375;102623775;102623912;102624221;102624541;102624879;102625231;102625533;102627375;102628478;102628643;102628893;102631206;102631788;102632218;102632813;102633363;102633537;102634226;102634708;102635008;102635222;102635798;102635956;102636281;102636688;102637115;102637463;102638368;102638655;102639262;102639551;102639865;102640144;102640692;102640971;102641318;102642552;102643000;102647316;102647668;102648075;102649109;102649917;102650230;102651272;102651709;102652917;102653229;102653986;102654584;102654794;102655670;102656129;102656462;102656768;102657555;102657974;102658333;102660396;102661064;102661759;102664108;102665007;102667054;102667218;102669050;102669964;102670786;102671387;102672215;102673334;102673631;102674792;102679474;102680525;102596553;102678296	102595511;102595878;102596402;102597168;102597628;102597817;102598115;102598255;102598747;102599431;102600048;102600374;102600568;102600868;102600907;102601200;102601312;102602173;102602706;102603002;102603244;102603522;102603836;102605097;102606225;102606360;102606800;102607231;102607602;102607906;102608074;102608715;102608863;102609342;102609730;102610150;102610853;102611368;102612105;102612321;102612413;102612635;102612984;102613401;102613719;102613854;102614194;102614523;102615130;102615431;102615748;102616570;102617583;102617887;102617914;102618273;102618616;102619419;102619780;102620285;102620572;102620732;102621260;102621538;102623707;102623912;102624218;102624489;102624786;102625174;102625533;102625666;102627671;102628521;102628853;102629072;102631502;102632109;102632504;102633109;102633492;102633838;102634379;102635007;102635133;102635513;102635926;102636236;102636581;102636974;102637427;102637748;102638645;102638962;102639482;102639830;102640144;102640268;102640969;102641278;102641613;102642845;102643291;102647618;102647978;102648378;102649181;102650217;102650378;102651580;102651872;102653221;102653487;102654286;102654717;102655103;102655945;102656437;102656743;102657073;102657861;102658274;102658500;102660666;102661366;102662059;102664413;102665304;102667216;102667500;102669335;102670252;102671073;102671653;102672511;102673622;102673914;102675071;102679777;102680811;102596857;102678591	+;-;-;-;-;-;-;-;-;-;-;-;-;-;-;+;-;+;-;-;-;-;-;+;-;-;-;-;+;+;+;-;-;-;-;+;-;-;-;-;-;-;+;-;-;-;-;-;-;-;-;-;+;-;+;-;+;-;-;+;+;+;-;-;-;+;+;+;+;-;-;-;+;-;-;-;-;-;-;-;-;-;+;-;-;+;+;-;-;+;-;-;-;-;-;-;-;-;+;+;+;+;+;-;-;-;+;+;+;+;-;-;-;-;+;-;+;-;-;-;+;-;+;-;+;-;-;-;+;+;+;-;-;-;-;-;-;+;-;+;-;-	AluJb;AluY;AluSp;AluSx;AluSx;AluSx;AluSp;AluSx;AluY;AluJb;AluJb;AluYc3;AluSq2;AluY;AluSq2;AluSz;AluSq2;AluSx1;AluSq;AluJb;AluJo;AluJb;AluJb;AluSx;AluSz;AluSx;AluJb;AluSx;AluSx;AluSg;AluSx;AluSx;AluJr;AluSx;AluSx;AluSq2;AluY;AluSq2;AluJo;AluJr;AluSz6;AluJr;AluJr;AluSx;AluYd8;FLAM_C;AluSp;AluY;AluY;AluSz;AluSp;AluJo;AluJr;AluSx4;AluJr;AluSx;AluJo;AluSq2;AluSx;AluJr;AluSp;AluJr;AluJo;FRAM;AluY;AluY;AluY;AluSx;AluJb;AluJr;AluSp;FLAM_C;AluSx1;Alu;AluSx1;AluJb;AluY;AluSz;AluYc3;AluJr;AluJo;AluSx1;AluJo;AluSx;AluJr;AluSx1;AluJr;AluY;AluSq2;AluSq2;AluSx1;AluJb;AluSq2;AluSx;AluJb;AluSx1;AluSx1;AluJb;AluJb;AluSc;AluJb;AluJr;AluY;AluSx3;AluSz;AluSx;AluJr;AluYf1;AluJr;AluSx1;AluJo;AluSc;AluSx3;AluYm1;AluJo;AluJr;AluSx1;AluSz;AluSz;AluSx;AluSz;AluSx1;AluSz6;AluJr;AluSx1;AluJr;AluSz;AluSp;AluJo;AluSx1;AluSp;AluSz;AluSq2;AluJr;AluY;AluY;AluSp;AluY;AluY;AluSx3;AluSx1;AluSx	65	102594663;102595582;102596105;102596876;102597335;102597629;102597818;102598448;102599140;102599809;102600569;102602395;102603564;102606628;102606935;102608734;102609026;102609607;102613402;102613436;102613724;102613886;102614225;102614835;102615301;102615448;102616442;102617588;102617962;102617973;102619474;102621368;102625232;102625534;102628894;102631207;102631370;102632219;102633538;102634872;102635660;102637132;102638386;102638656;102639265;102647317;102653984;102654787;102654820;102655111;102656147;102656783;102657099;102660354;102661924;102662594;102665008;102665312;102668704;102672377;102673335;102676032;102679475;102679485;102680173	102594676;102595595;102596118;102596890;102597346;102597654;102597831;102598465;102599149;102599820;102600587;102602413;102603572;102606643;102606951;102608743;102609049;102609616;102613410;102613450;102613737;102613909;102614242;102614849;102615311;102615465;102616450;102617609;102617971;102617988;102619497;102621393;102625255;102625548;102628910;102631220;102631383;102632234;102633546;102634886;102635668;102637144;102638394;102638664;102639282;102647325;102654003;102654806;102654828;102655135;102656156;102656793;102657110;102660365;102661934;102662603;102665016;102665330;102668712;102672385;102673354;102676048;102679483;102679496;102680182	14;14;14;15;12;26;14;18;10;12;19;19;9;16;17;10;24;10;9;15;14;24;18;15;11;18;9;22;10;16;24;26;24;15;17;14;14;16;9;15;9;13;9;9;18;9;20;20;9;25;10;11;12;12;11;10;9;19;9;9;20;17;9;12;10	GSHG0012628_8	102714618	102721006	6389	4	102715072;102715374;102718794;102719093	102715370;102715684;102719085;102719224	-;-;-;-	AluY;AluSz6;AluJr4;AluJb	2	102715073;102719094	102715086;102719102	14;9
chr14:102714423|102721377	Up	GSHG0012628	RCOR1	REST corepressor 1	chr14	+	1	GSHG0012628_7	102711014	102714422	3409	4	102712004;102712175;102712947;102713258	102712163;102712405;102713253;102713581	-;-;-;-	AluJr;AluSx3;AluSg7;AluY	7	102712005;102712181;102712351;102712414;102712664;102712948;102713263	102712014;102712189;102712361;102712422;102712679;102712971;102713276	10;9;11;9;16;24;14	GSHG0012628_10	102721378	102722186	809	1	102721409	102721563	+	AluJo	1	102721564	102721573	10
chr14:102830334|102876525	Other	GSHG0012631	TRAF3	TNF receptor associated factor 3	chr14	+	7	GSHG0012631_1	102777676	102830333	52658	59	102781517;102781619;102781792;102782093;102782239;102784215;102786405;102786703;102787394;102787841;102788379;102788517;102788822;102789814;102791010;102791800;102792143;102792438;102792837;102794173;102795934;102797725;102798226;102798357;102798649;102799439;102800686;102800896;102801165;102801534;102801744;102802030;102802154;102802546;102803577;102803915;102804486;102807462;102808230;102808822;102808984;102809285;102811298;102811773;102811943;102812637;102812969;102813438;102814519;102814927;102815354;102816105;102818987;102820615;102821761;102822723;102829847;102793162;102809529	102781587;102781792;102782093;102782237;102782528;102784518;102786694;102787020;102787706;102788154;102788517;102788822;102788987;102790127;102791317;102792111;102792424;102792571;102793110;102794482;102796230;102798036;102798357;102798649;102798773;102799748;102800896;102801165;102801271;102801744;102802030;102802149;102802453;102802839;102803700;102804206;102804781;102807548;102808538;102808984;102809285;102809429;102811487;102811913;102812062;102812930;102813274;102813749;102814822;102815237;102815529;102816392;102819068;102820930;102822069;102823024;102829978;102793453;102809829	+;-;-;-;-;-;+;+;+;-;+;+;+;-;-;-;-;-;-;-;+;-;-;+;-;-;-;+;-;-;+;-;-;+;-;+;-;-;+;-;-;-;-;-;-;+;-;-;-;-;-;-;+;-;+;+;+;-;-	AluJr;AluSx1;AluSz;AluSx1;AluSz;AluSq;AluSq2;AluJr;AluSz;AluSz;AluJo;AluSc;AluJo;AluSz6;AluY;AluJb;AluJr;FLAM_C;AluSz6;AluJo;AluSx1;AluSq2;AluJb;AluJb;AluJb;AluSz;AluJr;AluYd8;AluJr;AluJr;AluY;AluJr;AluY;AluSg7;FLAM_A;AluJb;AluJr;AluJr;AluSx;AluSx;AluSc8;AluSx;FAM;AluJr4;AluJr4;AluYk4;AluSx;AluSx;AluJb;AluJb;FAM;AluJb;AluJr4;AluJr;AluSx4;AluSp;AluJo;AluJr;AluY	29	102779270;102780520;102781793;102784216;102787812;102787858;102789815;102791021;102791814;102791979;102792114;102792433;102792578;102792843;102797740;102798227;102800696;102802031;102802155;102803577;102808823;102809530;102811299;102811551;102811914;102813459;102813773;102816106;102820615	102779298;102780531;102781810;102784242;102787824;102787871;102789825;102791036;102791824;102791987;102792140;102792454;102792588;102792852;102797753;102798239;102800715;102802042;102802172;102803592;102808835;102809550;102811313;102811574;102811943;102813468;102813784;102816118;102820645	29;12;18;27;13;14;11;16;11;9;27;22;11;10;14;13;20;12;18;16;13;21;15;24;30;10;12;13;31	GSHG0012631_6	102876526	102886188	9663	7	102879277;102879834;102880196;102880795;102881101;102883576;102884527	102879558;102880126;102880317;102881096;102881413;102883871;102884830	-;+;+;+;+;-;+	AluJo;AluJo;AluJr;AluSp;AluSx;AluSx1;AluSz	2	102882568;102883577	102882581;102883585	14;9
chr14:102870185|102876525	Other	GSHG0012631	TRAF3	TNF receptor associated factor 3	chr14	+	7	GSHG0012631_2	102830473	102870184	39712	39	102832391;102833712;102834416;102835927;102837161;102839243;102840227;102841963;102842925;102843349;102843661;102844758;102844896;102845202;102845501;102845518;102845815;102846526;102847175;102848187;102848965;102850414;102851462;102851790;102852139;102852705;102852887;102853200;102853552;102854511;102855513;102855809;102858148;102862252;102864141;102865497;102866563;102869529;102869822	102832669;102834005;102834711;102836065;102837444;102839519;102840530;102842265;102843231;102843635;102843826;102844896;102845195;102845501;102845518;102845815;102846009;102846831;102847473;102848427;102849096;102850712;102851756;102852064;102852263;102852887;102853200;102853336;102853856;102854799;102855809;102856121;102858452;102862420;102864447;102865799;102866844;102869822;102869930	+;+;+;+;-;-;-;+;+;-;+;+;-;-;+;-;+;+;-;+;-;+;+;+;-;-;-;-;+;-;+;+;-;+;-;-;+;+;-	AluSq2;AluSg;AluYc3;AluJr4;AluJr;AluSz;AluJo;AluSx1;AluSx1;AluJb;AluJr;AluJr;AluY;AluSx;AluJr;AluY;AluJr;AluJb;AluSx;AluJo;FLAM_C;AluSz;AluYm1;AluJo;FLAM_A;AluJr4;AluSz6;AluJr4;AluSx;AluJb;AluSx3;AluJo;AluSx;AluJo;AluY;AluSz;AluJr;AluY;AluJr	13	102831750;102832821;102839211;102840405;102845210;102845519;102853205;102854121;102854211;102854802;102858155;102864148;102865498	102831758;102832829;102839238;102840413;102845220;102845532;102853213;102854129;102854219;102854820;102858168;102864165;102865517	9;9;28;9;11;14;9;9;9;19;14;18;20	GSHG0012631_6	102876526	102886188	9663	7	102879277;102879834;102880196;102880795;102881101;102883576;102884527	102879558;102880126;102880317;102881096;102881413;102883871;102884830	-;+;+;+;+;-;+	AluJo;AluJo;AluJr;AluSp;AluSx;AluSx1;AluSz	2	102882568;102883577	102882581;102883585	14;9
chr14:102870185|102897401	Other	GSHG0012631	TRAF3	TNF receptor associated factor 3	chr14	+	2	GSHG0012631_2	102830473	102870184	39712	39	102832391;102833712;102834416;102835927;102837161;102839243;102840227;102841963;102842925;102843349;102843661;102844758;102844896;102845202;102845501;102845518;102845815;102846526;102847175;102848187;102848965;102850414;102851462;102851790;102852139;102852705;102852887;102853200;102853552;102854511;102855513;102855809;102858148;102862252;102864141;102865497;102866563;102869529;102869822	102832669;102834005;102834711;102836065;102837444;102839519;102840530;102842265;102843231;102843635;102843826;102844896;102845195;102845501;102845518;102845815;102846009;102846831;102847473;102848427;102849096;102850712;102851756;102852064;102852263;102852887;102853200;102853336;102853856;102854799;102855809;102856121;102858452;102862420;102864447;102865799;102866844;102869822;102869930	+;+;+;+;-;-;-;+;+;-;+;+;-;-;+;-;+;+;-;+;-;+;+;+;-;-;-;-;+;-;+;+;-;+;-;-;+;+;-	AluSq2;AluSg;AluYc3;AluJr4;AluJr;AluSz;AluJo;AluSx1;AluSx1;AluJb;AluJr;AluJr;AluY;AluSx;AluJr;AluY;AluJr;AluJb;AluSx;AluJo;FLAM_C;AluSz;AluYm1;AluJo;FLAM_A;AluJr4;AluSz6;AluJr4;AluSx;AluJb;AluSx3;AluJo;AluSx;AluJo;AluY;AluSz;AluJr;AluY;AluJr	13	102831750;102832821;102839211;102840405;102845210;102845519;102853205;102854121;102854211;102854802;102858155;102864148;102865498	102831758;102832829;102839238;102840413;102845220;102845532;102853213;102854129;102854219;102854820;102858168;102864165;102865517	9;9;28;9;11;14;9;9;9;19;14;18;20	GSHG0012631_10	102897402	102903254	5853	2	102899897;102900220	102900205;102900515	+;+	AluYk4;AluSg4	0	102897401	102897400	NA
chr14:102870185|102903429	Other	GSHG0012631	TRAF3	TNF receptor associated factor 3	chr14	+	3	GSHG0012631_2	102830473	102870184	39712	39	102832391;102833712;102834416;102835927;102837161;102839243;102840227;102841963;102842925;102843349;102843661;102844758;102844896;102845202;102845501;102845518;102845815;102846526;102847175;102848187;102848965;102850414;102851462;102851790;102852139;102852705;102852887;102853200;102853552;102854511;102855513;102855809;102858148;102862252;102864141;102865497;102866563;102869529;102869822	102832669;102834005;102834711;102836065;102837444;102839519;102840530;102842265;102843231;102843635;102843826;102844896;102845195;102845501;102845518;102845815;102846009;102846831;102847473;102848427;102849096;102850712;102851756;102852064;102852263;102852887;102853200;102853336;102853856;102854799;102855809;102856121;102858452;102862420;102864447;102865799;102866844;102869822;102869930	+;+;+;+;-;-;-;+;+;-;+;+;-;-;+;-;+;+;-;+;-;+;+;+;-;-;-;-;+;-;+;+;-;+;-;-;+;+;-	AluSq2;AluSg;AluYc3;AluJr4;AluJr;AluSz;AluJo;AluSx1;AluSx1;AluJb;AluJr;AluJr;AluY;AluSx;AluJr;AluY;AluJr;AluJb;AluSx;AluJo;FLAM_C;AluSz;AluYm1;AluJo;FLAM_A;AluJr4;AluSz6;AluJr4;AluSx;AluJb;AluSx3;AluJo;AluSx;AluJo;AluY;AluSz;AluJr;AluY;AluJr	13	102831750;102832821;102839211;102840405;102845210;102845519;102853205;102854121;102854211;102854802;102858155;102864148;102865498	102831758;102832829;102839238;102840413;102845220;102845532;102853213;102854129;102854219;102854820;102858168;102864165;102865517	9;9;28;9;11;14;9;9;9;19;14;18;20	GSHG0012631_11	102903430	102905212	1783	3	102904394;102904528;102904830	102904525;102904830;102905131	+;+;+	AluJo;AluY;AluSx1	0	102903429	102903428	NA
chr14:102889560|102903429	Other	GSHG0012631	TRAF3	TNF receptor associated factor 3	chr14	+	1	GSHG0012631_7	102886270	102889559	3290	2	102886473;102887595	102886776;102887894	+;-	AluSq;AluY	1	102887600	102887612	13	GSHG0012631_11	102903430	102905212	1783	3	102904394;102904528;102904830	102904525;102904830;102905131	+;+;+	AluJo;AluY;AluSx1	0	102903429	102903428	NA
chr14:102946468|102950602	Other	GSHG0013315	CDC42BPB	CDC42 binding protein kinase beta	chr14	-	1	GSHG0013315_24	102950603	102952497	1895	3	102950699;102951506;102952065	102950995;102951816;102952336	+;+;+	AluSz;AluSz;AluJr4	0	102952499	102952498	NA	GSHG0013315_28	102945725	102946467	743	1	102946017	102946322	-	AluY	0	102946469	102946468	NA
chr14:102968253|102970261	Other	GSHG0013315	CDC42BPB	CDC42 binding protein kinase beta	chr14	-	1	GSHG0013315_13	102970262	102971918	1657	1	102971480	102971590	-	AluSz6	0	102971920	102971919	NA	GSHG0013315_16	102967171	102968252	1082	1	102967814	102968106	+	AluY	1	102968095	102968106	12
chr14:102983556|102986580	Other	GSHG0013315	CDC42BPB	CDC42 binding protein kinase beta	chr14	-	2	GSHG0013315_5	102986581	102999564	12984	7	102987825;102992818;102995164;102996067;102996530;102997863;102989590	102987985;102993129;102995471;102996361;102996830;102998154;102989884	+;-;-;+;+;+;+	AluJb;AluSz6;AluSq2;AluY;AluSp;AluSx1;AluSp	5	102996813;102989872;102989860;102988872;102988354	102996827;102989881;102989870;102988887;102988370	15;10;11;16;17	GSHG0013315_7	102981022	102983555	2534	3	102981498;102982486;102982780	102981788;102982777;102982888	+;+;+	AluSq2;AluSq2;AluSx3	2	102983527;102982761	102983542;102982769	16;9
chr14:102999565|103012188	Other	GSHG0013315	CDC42BPB	CDC42 binding protein kinase beta	chr14	-	7	GSHG0013315_1	103012189	103056998	44810	58	103012522;103013883;103014817;103015327;103015720;103017039;103018940;103021178;103021478;103022372;103022999;103023168;103023465;103024782;103025536;103026115;103026580;103027848;103029275;103029574;103030413;103030714;103032630;103033209;103034235;103034531;103035060;103035412;103035559;103035867;103036150;103036813;103037296;103037748;103038054;103038533;103040072;103040461;103042313;103043007;103044239;103044366;103044668;103044917;103046664;103047002;103047622;103048261;103048406;103048724;103049715;103050479;103051845;103052408;103053067;103053479;103053844;103055141	103012825;103014186;103014876;103015505;103016015;103017336;103019233;103021474;103021698;103022519;103023168;103023465;103023595;103024878;103025821;103026416;103026885;103028159;103029565;103029887;103030703;103030986;103032916;103033520;103034364;103034844;103035355;103035546;103035867;103036148;103036454;103037085;103037507;103038043;103038366;103038818;103040363;103040747;103042609;103043277;103044366;103044668;103044810;103045035;103046950;103047299;103047913;103048406;103048724;103048887;103050010;103050773;103052131;103052447;103053374;103053777;103054163;103055450	+;+;+;+;-;+;-;+;+;-;-;-;-;-;+;+;+;+;+;+;+;+;-;-;+;+;-;+;+;+;-;-;-;+;+;-;+;-;-;+;-;-;-;+;-;+;+;+;+;+;-;+;-;+;+;+;-;+	AluSx1;AluY;AluSz6;AluSq;AluSc5;AluJb;AluJb;AluY;AluSc;AluJb;AluJo;AluSx1;AluJo;AluSz6;AluSx;AluSc;AluY;AluSz;AluY;AluSc;AluSx;AluJb;AluSg;AluY;AluJr;AluSx;AluSp;AluJo;AluY;AluJb;AluY;AluJb;AluJo;AluYj4;AluSc;AluJb;AluSx1;AluSx1;AluY;AluSx;AluJo;AluY;AluJo;AluJo;AluSx1;AluSg;AluSx3;AluSx1;AluY;AluSx1;AluSq2;AluJb;AluSg;Alu;AluSg7;AluY;AluJb;AluSx	30	103056270;103053762;103053347;103051427;103050763;103048875;103048708;103048533;103047904;103047280;103043679;103040355;103039293;103038342;103038029;103035856;103034819;103032934;103032536;103029859;103029701;103029548;103026871;103025877;103025807;103025521;103025507;103021680;103021464;103014166	103056280;103053777;103053356;103051444;103050773;103048887;103048724;103048561;103047913;103047299;103043689;103040363;103039312;103038357;103038040;103035864;103034834;103032948;103032556;103029883;103029709;103029561;103026885;103025885;103025821;103025530;103025519;103021695;103021474;103014186	11;16;10;18;11;13;17;29;10;20;11;9;20;16;12;9;16;15;21;25;9;14;15;9;15;10;13;16;11;21	GSHG0013315_5	102986581	102999564	12984	7	102987825;102992818;102995164;102996067;102996530;102997863;102989590	102987985;102993129;102995471;102996361;102996830;102998154;102989884	+;-;-;+;+;+;+	AluJb;AluSz6;AluSq2;AluY;AluSp;AluSx1;AluSp	5	102996813;102989872;102989860;102988872;102988354	102996827;102989881;102989870;102988887;102988370	15;10;11;16;17
chr14:103003928|103012188	Other	GSHG0013315	CDC42BPB	CDC42 binding protein kinase beta	chr14	-	1	GSHG0013315_1	103012189	103056998	44810	58	103012522;103013883;103014817;103015327;103015720;103017039;103018940;103021178;103021478;103022372;103022999;103023168;103023465;103024782;103025536;103026115;103026580;103027848;103029275;103029574;103030413;103030714;103032630;103033209;103034235;103034531;103035060;103035412;103035559;103035867;103036150;103036813;103037296;103037748;103038054;103038533;103040072;103040461;103042313;103043007;103044239;103044366;103044668;103044917;103046664;103047002;103047622;103048261;103048406;103048724;103049715;103050479;103051845;103052408;103053067;103053479;103053844;103055141	103012825;103014186;103014876;103015505;103016015;103017336;103019233;103021474;103021698;103022519;103023168;103023465;103023595;103024878;103025821;103026416;103026885;103028159;103029565;103029887;103030703;103030986;103032916;103033520;103034364;103034844;103035355;103035546;103035867;103036148;103036454;103037085;103037507;103038043;103038366;103038818;103040363;103040747;103042609;103043277;103044366;103044668;103044810;103045035;103046950;103047299;103047913;103048406;103048724;103048887;103050010;103050773;103052131;103052447;103053374;103053777;103054163;103055450	+;+;+;+;-;+;-;+;+;-;-;-;-;-;+;+;+;+;+;+;+;+;-;-;+;+;-;+;+;+;-;-;-;+;+;-;+;-;-;+;-;-;-;+;-;+;+;+;+;+;-;+;-;+;+;+;-;+	AluSx1;AluY;AluSz6;AluSq;AluSc5;AluJb;AluJb;AluY;AluSc;AluJb;AluJo;AluSx1;AluJo;AluSz6;AluSx;AluSc;AluY;AluSz;AluY;AluSc;AluSx;AluJb;AluSg;AluY;AluJr;AluSx;AluSp;AluJo;AluY;AluJb;AluY;AluJb;AluJo;AluYj4;AluSc;AluJb;AluSx1;AluSx1;AluY;AluSx;AluJo;AluY;AluJo;AluJo;AluSx1;AluSg;AluSx3;AluSx1;AluY;AluSx1;AluSq2;AluJb;AluSg;Alu;AluSg7;AluY;AluJb;AluSx	30	103056270;103053762;103053347;103051427;103050763;103048875;103048708;103048533;103047904;103047280;103043679;103040355;103039293;103038342;103038029;103035856;103034819;103032934;103032536;103029859;103029701;103029548;103026871;103025877;103025807;103025521;103025507;103021680;103021464;103014166	103056280;103053777;103053356;103051444;103050773;103048887;103048724;103048561;103047913;103047299;103043689;103040363;103039312;103038357;103038040;103035864;103034834;103032948;103032556;103029883;103029709;103029561;103026885;103025885;103025821;103025530;103025519;103021695;103021474;103014186	11;16;10;18;11;13;17;29;10;20;11;9;20;16;12;9;16;15;21;25;9;14;15;9;15;10;13;16;11;21	GSHG0013315_4	102999714	103003927	4214	0	NA	NA	NA	NA	0	103003929	103003928	NA
chr14:103336677|103339803	Other	GSHG0012639	EIF5	eukaryotic translation initiation factor 5	chr14	+	1	GSHG0012639_6	103336118	103336676	559	1	103336299	103336596	+	AluSg	0	103336117	103336116	NA	GSHG0012639_12	103339804	103340426	623	1	103339850	103340150	-	AluSx1	0	103339803	103339802	NA
chr14:103338327|103339803	Other	GSHG0012639	EIF5	eukaryotic translation initiation factor 5	chr14	+	1	GSHG0012639_8	103337228	103338326	1099	1	103337322	103337607	+	AluSz6	0	103337227	103337226	NA	GSHG0012639_12	103339804	103340426	623	1	103339850	103340150	-	AluSx1	0	103339803	103339802	NA
chr14:103405076|103405267	Other	GSHG0012641	MARK3	microtubule affinity regulating kinase 3	chr14	+	18	GSHG0012641_1	103386081	103405075	18995	20	103387526;103387928;103389082;103389378;103389661;103389966;103390711;103391542;103391737;103392806;103392984;103393357;103393753;103394786;103397326;103398546;103399431;103399938;103400616;103402270	103387788;103388230;103389378;103389548;103389966;103390256;103391010;103391709;103391857;103392981;103393282;103393468;103394033;103395079;103397624;103398672;103399727;103400228;103400918;103402557	-;-;+;+;+;+;-;-;-;-;-;+;-;-;-;-;+;-;+;+	AluSx;AluSx;AluY;AluSx;AluSx1;AluY;AluJr4;AluSx1;AluSx1;AluSx1;AluSq4;FLAM_A;AluSq2;AluSx1;AluSx4;AluJo;AluYc;AluSx;AluJr;AluSz	7	103391543;103391710;103392807;103393763;103395331;103397327;103399939	103391557;103391737;103392819;103393777;103395343;103397344;103399950	15;28;13;15;13;18;12	GSHG0012641_2	103405268	103428386	23119	26	103405356;103405709;103405898;103406239;103406593;103406824;103407554;103408209;103410560;103410992;103411609;103412862;103413429;103413636;103414192;103414850;103416489;103417784;103419006;103420231;103422172;103423925;103424250;103424930;103425279;103427217	103405637;103405896;103406190;103406536;103406772;103407129;103407858;103408488;103410719;103411299;103411920;103413172;103413586;103413757;103414503;103415175;103416804;103418080;103419314;103420530;103422474;103424224;103424549;103425239;103425554;103427525	-;-;-;-;-;-;-;-;+;+;-;-;-;-;-;+;+;+;+;-;+;+;+;-;-;+	AluY;AluSx3;AluJb;AluSx;AluSx;AluY;AluSc;AluSx;AluJo;AluY;AluSc;AluSp;AluJb;AluJb;AluSp;AluSx;AluSq;AluSz;AluY;AluJb;AluSx;AluSz6;AluJo;AluSc8;AluSx1;AluSx	15	103405749;103406395;103407555;103410751;103411405;103411613;103411952;103412880;103413430;103414207;103418220;103420232;103423201;103426270;103427165	103405763;103406408;103407579;103410759;103411413;103411622;103411965;103412891;103413444;103414221;103418242;103420240;103423214;103426289;103427176	15;14;25;9;9;10;14;12;15;15;23;9;14;20;12
chr14:103405076|103428440	Other	GSHG0012641	MARK3	microtubule affinity regulating kinase 3	chr14	+	20	GSHG0012641_1	103386081	103405075	18995	20	103387526;103387928;103389082;103389378;103389661;103389966;103390711;103391542;103391737;103392806;103392984;103393357;103393753;103394786;103397326;103398546;103399431;103399938;103400616;103402270	103387788;103388230;103389378;103389548;103389966;103390256;103391010;103391709;103391857;103392981;103393282;103393468;103394033;103395079;103397624;103398672;103399727;103400228;103400918;103402557	-;-;+;+;+;+;-;-;-;-;-;+;-;-;-;-;+;-;+;+	AluSx;AluSx;AluY;AluSx;AluSx1;AluY;AluJr4;AluSx1;AluSx1;AluSx1;AluSq4;FLAM_A;AluSq2;AluSx1;AluSx4;AluJo;AluYc;AluSx;AluJr;AluSz	7	103391543;103391710;103392807;103393763;103395331;103397327;103399939	103391557;103391737;103392819;103393777;103395343;103397344;103399950	15;28;13;15;13;18;12	GSHG0012641_3	103428441	103448918	20478	26	103430863;103431082;103431397;103432568;103433068;103433411;103435401;103435732;103435894;103436628;103436807;103437282;103437448;103437999;103438711;103439393;103439787;103440504;103440650;103441274;103442086;103444496;103446244;103446710;103447153;103447773	103430998;103431396;103431563;103432863;103433386;103433703;103435707;103435885;103436187;103436776;103437105;103437405;103437586;103438302;103439006;103439704;103440084;103440613;103440964;103441585;103442382;103444787;103446542;103446803;103447314;103448071	-;-;+;+;-;+;-;-;-;-;+;+;-;-;+;-;-;+;+;-;+;+;+;-;+;-	FLAM_A;AluSx;AluSz;AluJr;AluSx;AluSz6;AluY;AluJr;AluSx1;AluJr;AluSq;AluYc;FLAM_A;AluSp;AluJb;AluSz;AluSq;AluSc;AluJr;AluY;AluY;AluY;AluSx1;AluSx3;FRAM;AluJb	11	103428666;103433094;103436410;103438005;103440778;103443764;103444087;103445076;103446711;103447785;103448906	103428674;103433103;103436423;103438013;103440791;103443772;103444105;103445086;103446735;103447793;103448916	9;10;14;9;14;9;19;11;25;9;11
chr14:103451918|103462461	Other	GSHG0012641	MARK3	microtubule affinity regulating kinase 3	chr14	+	1	GSHG0012641_4	103448968	103451917	2950	2	103449293;103450921	103449428;103451232	+;-	FLAM_C;AluJb	1	103450922	103450948	27	GSHG0012641_7	103462462	103465556	3095	3	103464289;103464710;103464967	103464599;103464941;103465267	-;-;-	AluSx1;AluJo;AluSx	2	103463148;103464290	103463160;103464316	13;27
chr14:103451918|103475210	Other	GSHG0012641	MARK3	microtubule affinity regulating kinase 3	chr14	+	2	GSHG0012641_4	103448968	103451917	2950	2	103449293;103450921	103449428;103451232	+;-	FLAM_C;AluJb	1	103450922	103450948	27	GSHG0012641_13	103475211	103480386	5176	8	103475664;103477209;103477703;103478014;103478536;103479040;103479628;103480006	103475957;103477508;103478012;103478314;103478838;103479331;103479939;103480293	+;+;+;+;-;-;-;+	AluSg7;AluSz;AluJb;AluSg;AluSp;AluJb;AluSp;AluJo	2	103478549;103479629	103478561;103479649	13;21
chr14:103457142|103462461	Other	GSHG0012641	MARK3	microtubule affinity regulating kinase 3	chr14	+	1	GSHG0012641_5	103451984	103457141	5158	3	103452465;103454250;103455444	103452770;103454549;103455743	-;-;+	AluY;AluSz6;AluSz6	2	103452472;103454251	103452489;103454263	18;13	GSHG0012641_7	103462462	103465556	3095	3	103464289;103464710;103464967	103464599;103464941;103465267	-;-;-	AluSx1;AluJo;AluSx	2	103463148;103464290	103463160;103464316	13;27
chr14:103491777|103500200	Other	GSHG0012641	MARK3	microtubule affinity regulating kinase 3	chr14	+	1	GSHG0012641_14	103480491	103491776	11286	15	103481757;103482238;103484165;103484650;103484935;103485252;103485747;103486008;103486157;103486934;103487230;103487767;103488571;103490035;103490402	103482065;103482531;103484472;103484934;103485246;103485572;103485877;103486156;103486459;103487216;103487328;103488061;103488861;103490318;103490533	-;+;-;+;+;-;+;+;+;-;+;+;+;+;+	AluY;AluSz;AluSz;AluSc;AluSp;AluJr;AluJr;AluJb;AluSx;AluSz6;AluJo;AluY;AluJb;AluJb;AluJr	5	103481758;103484164;103484185;103485253;103487329	103481784;103484175;103484193;103485276;103487339	27;12;9;24;11	GSHG0012641_17	103500201	103502881	2681	1	103500622	103500921	-	AluJb	1	103500634	103500645	12
chr14:103571623|103587364	Other	GSHG0012645	COA8	cytochrome c oxidase assembly factor 8	chr14	+	6	GSHG0012645_2	103563380	103571622	8243	13	103563876;103564571;103564956;103565607;103566143;103566910;103567090;103567558;103568649;103569844;103570450;103571167;103571442	103564163;103564880;103565259;103565914;103566433;103567088;103567393;103567685;103568930;103570155;103570744;103571384;103571552	+;-;-;-;+;-;+;-;-;-;+;+;+	AluSc;AluSx1;AluSx;AluSx1;AluSx;AluJb;AluSx;FLAM_C;AluSz;AluSx1;AluSx;AluY;AluY	7	103564572;103565123;103565504;103565608;103565619;103567394;103569866	103564597;103565131;103565512;103565616;103565633;103567402;103569874	26;9;9;9;15;9;9	GSHG0012645_7	103587365	103590180	2816	6	103587489;103587862;103588232;103588561;103589496;103589633	103587801;103588140;103588464;103588851;103589621;103589925	-;+;+;+;+;+	AluY;AluSp;AluJb;AluJb;AluSx4;AluY	2	103587490;103587509	103587499;103587525	10;17
chr14:103662116|103662927	Common	GSHG0012646	KLC1	kinesin light chain 1	chr14	+	3	GSHG0012646_3	103657777	103662115	4339	6	103658257;103658454;103658656;103658966;103660198;103660507	103658428;103658574;103658956;103659263;103660503;103660800	-;-;-;-;+;+	AluSz;AluSz;AluSc8;AluSq10;AluSx;AluSz6	4	103658429;103658657;103658973;103658986	103658454;103658675;103658983;103658994	26;19;11;9	GSHG0012646_5	103662928	103669510	6583	14	103663083;103664149;103664542;103665229;103665373;103665448;103666066;103666595;103666764;103667108;103667437;103668467;103668775;103669154	103663379;103664451;103664814;103665357;103665390;103665737;103666362;103666762;103667078;103667406;103667635;103668774;103669077;103669432	-;-;-;-;-;-;-;-;-;-;-;-;-;+	AluY;AluSz;AluJo;AluJb;AluSq2;AluSq2;AluYk3;AluSq10;AluSx1;AluSq2;AluSx3;AluY;AluY;AluSg7	8	103663084;103664543;103664820;103665159;103666599;103666778;103668481;103668644	103663097;103664552;103664843;103665169;103666612;103666794;103668490;103668652	14;10;24;11;14;17;10;9
chr14:103669511|103673431	Other	GSHG0012646	KLC1	kinesin light chain 1	chr14	+	3	GSHG0012646_5	103662928	103669510	6583	14	103663083;103664149;103664542;103665229;103665373;103665448;103666066;103666595;103666764;103667108;103667437;103668467;103668775;103669154	103663379;103664451;103664814;103665357;103665390;103665737;103666362;103666762;103667078;103667406;103667635;103668774;103669077;103669432	-;-;-;-;-;-;-;-;-;-;-;-;-;+	AluY;AluSz;AluJo;AluJb;AluSq2;AluSq2;AluYk3;AluSq10;AluSx1;AluSq2;AluSx3;AluY;AluY;AluSg7	8	103663084;103664543;103664820;103665159;103666599;103666778;103668481;103668644	103663097;103664552;103664843;103665169;103666612;103666794;103668490;103668652	14;10;24;11;14;17;10;9	GSHG0012646_9	103673432	103675551	2120	3	103673641;103674411;103675046	103673937;103674714;103675338	+;-;+	AluY;AluSq2;AluSx1	1	103674420	103674431	12
chr14:103669511|103677523	Other	GSHG0012646	KLC1	kinesin light chain 1	chr14	+	3	GSHG0012646_5	103662928	103669510	6583	14	103663083;103664149;103664542;103665229;103665373;103665448;103666066;103666595;103666764;103667108;103667437;103668467;103668775;103669154	103663379;103664451;103664814;103665357;103665390;103665737;103666362;103666762;103667078;103667406;103667635;103668774;103669077;103669432	-;-;-;-;-;-;-;-;-;-;-;-;-;+	AluY;AluSz;AluJo;AluJb;AluSq2;AluSq2;AluYk3;AluSq10;AluSx1;AluSq2;AluSx3;AluY;AluY;AluSg7	8	103663084;103664543;103664820;103665159;103666599;103666778;103668481;103668644	103663097;103664552;103664843;103665169;103666612;103666794;103668490;103668652	14;10;24;11;14;17;10;9	GSHG0012646_12	103677524	103679383	1860	3	103677993;103678402;103677676	103678288;103678714;103677987	+;+;+	AluSx;AluJr;AluSx	2	103678527;103679289	103678537;103679304	11;16
chr14:103703173|103711567	Other	GSHG0013325	XRCC3	X-ray repair cross complementing 3	chr14	-	1	GSHG0013325_2	103711568	103712874	1307	0	NA	NA	NA	NA	0	103712876	103712875	NA	GSHG0013325_7	103699577	103703172	3596	1	103701595	103701888	+	AluY	1	103701872	103701883	12
chr14:103708522|103711567	Other	GSHG0013325	XRCC3	X-ray repair cross complementing 3	chr14	-	0	GSHG0013325_2	103711568	103712874	1307	0	NA	NA	NA	NA	0	103712876	103712875	NA	GSHG0013325_5	103707216	103708521	1306	0	NA	NA	NA	NA	0	103708523	103708522	NA
chr14:103753000|103754244	Other	GSHG0013327	PPP1R13B	protein phosphatase 1 regulatory subunit 13B	chr14	-	3	GSHG0013327_7	103754245	103757649	3405	5	103754282;103754768;103756085;103756753;103757061	103754586;103755079;103756389;103757061;103757353	+;-;-;-;-	AluSx;AluY;AluSx1;AluY;AluJo	1	103754562	103754586	25	GSHG0013327_9	103749935	103752999	3065	3	103750548;103750873;103752534	103750860;103751169;103752832	+;+;-	AluSx;AluSg;AluSx4	0	103753001	103753000	NA
chr14:103778745|103797518	Other	GSHG0013327	PPP1R13B	protein phosphatase 1 regulatory subunit 13B	chr14	-	21	GSHG0013327_2	103797519	103846774	49256	78	103798152;103798704;103798989;103799166;103799477;103799765;103800150;103800372;103800845;103802199;103803361;103804441;103804881;103805288;103807504;103807958;103809539;103809839;103810141;103810491;103810806;103811380;103811423;103811733;103811774;103812127;103812432;103814071;103814521;103814663;103815474;103815801;103816163;103816404;103819354;103820491;103821471;103822138;103822540;103823056;103824039;103824413;103825834;103826661;103826727;103827042;103828084;103829430;103829632;103829788;103830082;103830943;103831303;103831653;103831950;103832677;103833361;103834092;103834581;103835104;103835425;103835596;103835907;103836047;103836488;103837836;103838988;103839345;103840506;103841012;103841305;103842298;103842693;103843090;103843672;103843994;103844447;103808861	103798451;103798987;103799166;103799477;103799610;103800078;103800312;103800682;103801149;103802331;103803644;103804749;103805136;103805576;103807793;103808255;103809827;103810122;103810373;103810788;103811119;103811423;103811680;103811774;103812081;103812422;103812714;103814377;103814658;103814974;103815774;103816102;103816394;103816687;103819519;103820797;103821755;103822437;103822826;103823359;103824343;103824708;103826176;103826725;103827033;103827338;103828388;103829562;103829777;103830076;103830395;103831242;103831610;103831944;103832123;103833002;103833666;103834380;103834886;103835423;103835596;103835907;103836040;103836345;103836794;103838146;103839311;103839643;103840819;103841296;103841614;103842602;103842992;103843388;103843966;103844288;103844747;103809155	-;-;-;-;-;+;+;+;-;+;+;+;-;+;-;+;+;-;+;+;+;+;+;-;+;-;-;+;+;+;+;+;-;+;+;-;+;-;+;+;-;+;-;+;+;+;+;-;-;-;-;-;-;+;+;+;+;+;-;-;-;-;-;-;+;+;-;+;+;+;+;-;+;+;+;+;+;-	AluY;AluJo;AluSz;AluY;AluSz;AluSx;AluJr;AluSz6;AluSp;AluYk4;AluY;AluJo;AluSx;AluJb;AluY;AluSz;AluJo;AluSc;AluSg;AluY;AluSz;Alu;AluJo;Alu;AluY;AluSx3;AluSx1;AluSx;FLAM_C;AluY;AluSq4;AluY;AluSx;AluSq;AluJr;AluJr;AluSp;AluSq2;AluSx3;AluSc8;AluSc8;AluSx4;AluSx1;FLAM_A;AluY;AluY;AluSq;AluYk11;AluJr;AluSc;AluSx;AluSc8;AluSx1;AluSz;AluJo;AluSx;AluSx;AluSz6;AluSq2;AluJb;AluJr;AluY;AluJr;AluSx1;AluSx3;AluSx;AluSc8;AluSp;AluSz;AluSp;AluSx1;AluSx1;AluSx;AluSz6;AluSc;AluSq2;AluSx1;AluJo	35	103844275;103843952;103843374;103841606;103841596;103841286;103840791;103839628;103836777;103832989;103832109;103831936;103828371;103827012;103826853;103826711;103824695;103823833;103823348;103822816;103819517;103817916;103817419;103816670;103814947;103814644;103813233;103812060;103811095;103810927;103810778;103808240;103808087;103804739;103800677	103844285;103843966;103843384;103841614;103841604;103841296;103840801;103839643;103836794;103833000;103832123;103831944;103828388;103827022;103826862;103826727;103824708;103823842;103823359;103822826;103819525;103817926;103817428;103816687;103814955;103814652;103813243;103812081;103811119;103810942;103810788;103808255;103808095;103804749;103800685	11;15;11;9;9;11;11;16;18;12;15;9;18;11;10;17;14;10;12;11;9;11;10;18;9;9;11;22;25;16;11;16;9;11;9	GSHG0013327_5	103764480	103778744	14265	21	103764818;103766024;103766608;103767084;103768115;103768284;103768596;103768678;103769084;103769414;103770058;103770239;103771472;103772665;103775263;103776590;103777003;103777813;103777958;103778263;103778558	103765117;103766307;103766850;103767334;103768284;103768596;103768678;103768867;103769390;103769528;103770192;103770527;103771780;103772966;103775574;103776889;103777292;103777958;103778254;103778558;103778705	-;-;-;+;-;-;-;-;-;-;-;+;-;-;-;+;-;-;-;-;-	AluY;AluSc8;AluSc;AluJr;AluSx3;AluSc;AluSx3;AluSg;AluSz;AluJr;FLAM_C;AluSz;AluSq10;AluSz;AluSx1;AluY;AluSx;AluJr;AluSq2;AluSx4;AluJr	3	103777801;103776872;103770515	103777816;103776885;103770527	16;14;13
chr14:104152015|104167048	Other	GSHG0012652	KIF26A	kinesin family member 26A	chr14	+	0	GSHG0012652_2	104139289	104152014	12726	0	NA	NA	NA	NA	0	104139288	104139287	NA	GSHG0012652_5	104167049	104171722	4674	0	NA	NA	NA	NA	0	104167048	104167047	NA
chr14:104157755|104167048	Other	GSHG0012652	KIF26A	kinesin family member 26A	chr14	+	0	GSHG0012652_3	104152462	104157754	5293	0	NA	NA	NA	NA	0	104152461	104152460	NA	GSHG0012652_5	104167049	104171722	4674	0	NA	NA	NA	NA	0	104167048	104167047	NA
chr14:104770745|104792722	Other	GSHG0013335	AKT1	AKT serine/threonine kinase 1	chr14	-	0	GSHG0013335_3	104792723	104793126	404	0	NA	NA	NA	NA	0	104793128	104793127	NA	GSHG0013335_16	104770421	104770744	324	0	NA	NA	NA	NA	0	104770746	104770745	NA
chr14:105217544|105226760	Other	GSHG0013347	BRF1	BRF1 RNA polymerase III transcription initiation factor subunit	chr14	-	1	GSHG0013347_10	105226761	105228819	2059	3	105226837;105227137;105228274	105227137;105227450;105228559	+;+;+	AluJo;AluSq2;AluSg	2	105228544;105226948	105228559;105226964	16;17	GSHG0013347_18	105212165	105217543	5379	1	105213407	105213497	-	AluSc	0	105217545	105217544	NA
chr14:105226069|105226760	Other	GSHG0013347	BRF1	BRF1 RNA polymerase III transcription initiation factor subunit	chr14	-	3	GSHG0013347_10	105226761	105228819	2059	3	105226837;105227137;105228274	105227137;105227450;105228559	+;+;+	AluJo;AluSq2;AluSg	2	105228544;105226948	105228559;105226964	16;17	GSHG0013347_13	105221915	105226068	4154	5	105222630;105222970;105224099;105224566;105225647	105222926;105223208;105224380;105224844;105225943	-;+;+;-;-	AluY;AluJr;AluSz;AluJo;AluSc	0	105226070	105226069	NA
chr14:105252507|105272894	Other	GSHG0013347	BRF1	BRF1 RNA polymerase III transcription initiation factor subunit	chr14	-	1	GSHG0013347_3	105272895	105286295	13401	6	105277742;105278167;105278623;105278762;105279060;105282651	105278052;105278452;105278762;105279060;105279223;105282955	-;+;+;+;+;+	AluSx3;AluJb;AluJb;AluSc;AluJb;AluSx1	3	105279213;105278746;105278436	105279223;105278757;105278450	11;12;15	GSHG0013347_6	105249405	105252506	3102	1	105252195	105252346	+	AluJo	0	105252508	105252507	NA
chr14:105252507|105286376	Other	GSHG0013347	BRF1	BRF1 RNA polymerase III transcription initiation factor subunit	chr14	-	1	GSHG0013347_2	105286377	105300445	14069	26	105286607;105288174;105288507;105288621;105288857;105289064;105289639;105290138;105291393;105291690;105291715;105292016;105292164;105295185;105295331;105295625;105295797;105296130;105296242;105296530;105296873;105297287;105297714;105298572;105298888;105299293	105286770;105288481;105288616;105288850;105289055;105289364;105289935;105290438;105291634;105291715;105292016;105292162;105292502;105295331;105295625;105295797;105296102;105296242;105296530;105296706;105297166;105297593;105298021;105298869;105299185;105299595	-;+;+;-;+;+;-;+;+;-;+;-;-;+;+;+;+;+;+;+;+;+;+;+;+;+	AluYh3;AluSg;AluJo;AluY;AluJb;AluJo;AluSz;AluSp;AluSz;AluJb;AluSq2;AluJb;AluSq2;AluJr;AluJb;AluJr;AluSx1;AluSq;AluYc;AluSq;AluSx1;AluSx4;AluY;AluSz;AluY;AluJo	15	105298855;105297158;105296692;105296682;105296513;105296081;105295784;105295617;105295304;105292005;105291642;105291523;105289184;105289036;105288869	105298869;105297166;105296706;105296690;105296523;105296102;105295797;105295625;105295328;105292013;105291650;105291532;105289193;105289052;105288877	15;9;15;9;11;22;14;9;25;9;9;10;10;17;9	GSHG0013347_6	105249405	105252506	3102	1	105252195	105252346	+	AluJo	0	105252508	105252507	NA
chr14:105348493|105355177	Other	GSHG0012670	PACS2	phosphofurin acidic cluster sorting protein 2	chr14	+	12	GSHG0012670_2	105315038	105348492	33455	26	105318149;105318283;105318447;105318647;105318961;105319972;105320365;105320870;105321368;105321936;105322243;105330961;105331419;105339224;105339549;105339798;105339861;105341702;105342289;105342651;105343699;105343943;105344044;105344299;105344830;105345124	105318282;105318442;105318630;105318959;105319245;105320275;105320632;105321118;105321651;105322234;105322565;105331254;105331581;105339539;105339718;105339860;105340077;105341756;105342552;105342953;105343840;105344044;105344206;105344412;105345116;105345420	-;-;-;-;-;-;-;+;-;-;-;-;-;+;+;-;-;-;-;+;-;+;-;-;+;+	AluJo;AluJr;AluSc;AluY;AluSc;AluSc;AluJr4;AluSx;AluJb;AluSx3;AluSz;AluSx;FRAM;AluSq2;AluJr;AluSx;AluJb;FLAM_C;AluJr;AluSz;AluSx3;AluSz6;AluJo;AluSx3;AluSx;AluYm1	7	105317616;105321125;105321369;105321946;105330962;105343700;105344252	105317624;105321133;105321379;105321957;105330975;105343713;105344260	9;9;11;12;14;14;9	GSHG0012670_5	105355178	105367212	12035	12	105359301;105359579;105359890;105360258;105361211;105361354;105361667;105361969;105362136;105362568;105364685;105366067	105359579;105359890;105359929;105360569;105361354;105361661;105361969;105362134;105362445;105362864;105364997;105366369	-;-;-;+;+;+;+;+;+;+;-;+	AluSq;AluY;AluSq;AluSx;AluSq2;AluSq2;AluSp;AluSq2;AluY;AluSx1;AluJr;AluSx1	3	105359301;105359588;105364696	105359312;105359609;105364714	12;22;19
chr14:105438672|105454310	Other	GSHG0012674	MTA1	metastasis associated 1	chr14	+	5	GSHG0012674_1	105420064	105438671	18608	20	105423205;105423541;105424201;105424499;105425289;105426305;105427737;105428293;105428713;105429290;105429452;105429752;105431167;105431617;105432036;105432228;105433840;105434490;105435299;105435986	105423514;105423583;105424499;105424795;105425579;105426398;105428034;105428567;105429023;105429452;105429752;105430056;105431363;105431925;105432131;105432538;105434116;105434800;105435535;105436284	-;+;-;-;-;+;+;-;-;-;-;-;-;-;-;-;-;-;-;+	AluSz;Alu;AluY;AluSz;AluJr;AluSx3;AluSz6;AluJb;AluJr;AluSx1;AluY;AluSz;AluSx1;AluSx;AluJb;AluSg;AluSc8;AluSp;AluJo;AluSq2	9	105423216;105424371;105424500;105428300;105428718;105429453;105429753;105434491;105435462	105423237;105424383;105424509;105428308;105428729;105429469;105429773;105434511;105435470	22;13;10;9;12;17;21;21;9	GSHG0012674_8	105454311	105458269	3959	5	105454601;105454896;105455550;105457643;105457953	105454889;105455205;105455650;105457928;105457971	-;-;-;+;+	AluSx1;AluJb;FLAM_A;AluSx;AluSx	0	105454310	105454309	NA
chr14:105445418|105454310	Other	GSHG0012674	MTA1	metastasis associated 1	chr14	+	4	GSHG0012674_2	105438740	105445417	6678	7	105441512;105443359;105443664;105443808;105444091;105444383;105444511	105441819;105443605;105443808;105444091;105444383;105444502;105444809	+;-;+;+;+;+;+	AluY;AluJb;AluJb;AluSc;AluY;AluJb;AluSz	0	105438739	105438738	NA	GSHG0012674_8	105454311	105458269	3959	5	105454601;105454896;105455550;105457643;105457953	105454889;105455205;105455650;105457928;105457971	-;-;-;+;+	AluSx1;AluJb;FLAM_A;AluSx;AluSx	0	105454310	105454309	NA
chr14:105450058|105463551	Other	GSHG0012674	MTA1	metastasis associated 1	chr14	+	0	GSHG0012674_5	105449410	105450057	648	0	NA	NA	NA	NA	0	105449409	105449408	NA	GSHG0012674_13	105463552	105464031	480	0	NA	NA	NA	NA	0	105463551	105463550	NA
chr14:105454193|105460953	Other	GSHG0012674	MTA1	metastasis associated 1	chr14	+	1	GSHG0012674_7	105450325	105454192	3868	4	105451763;105452396;105453365;105453528	105452091;105452697;105453524;105453833	-;+;+;+	AluSq;AluJb;AluJb;AluSq2	1	105451784	105451807	24	GSHG0012674_11	105460954	105463183	2230	2	105462290;105462590	105462580;105462886	+;+	AluSc8;AluSx1	0	105460953	105460952	NA
chr14:20325539|20326793	Other	GSHG0012690	CCNB1IP1	cyclin B1 interacting protein 1	chr14	-	1	GSHG0012690_3	20326794	20329173	2380	1	20326999	20327092	+	AluJr4	2	20328598;20327108	20328607;20327116	10;9	GSHG0012690_5	20318471	20325538	7068	10	20318766;20320548;20320855;20321457;20322622;20323381;20323646;20324188;20324831;20325140	20319062;20320823;20321153;20321735;20322922;20323588;20323940;20324485;20325112;20325435	-;+;+;-;-;+;+;-;-;+	AluSz;AluSx1;AluSp;AluSg7;AluSx;AluJb;AluYc;AluSx;AluSx3;AluYa5	6	20325421;20323918;20323576;20321137;20320805;20318475	20325435;20323940;20323588;20321149;20320823;20318489	15;23;13;13;19;15
chr14:20325539|20329373	Other	GSHG0012690	CCNB1IP1	cyclin B1 interacting protein 1	chr14	-	2	GSHG0012690_2	20329374	20332843	3470	2	20330606;20332027	20330879;20332195	-;-	AluSp;AluSp	1	20330105	20330118	14	GSHG0012690_5	20318471	20325538	7068	10	20318766;20320548;20320855;20321457;20322622;20323381;20323646;20324188;20324831;20325140	20319062;20320823;20321153;20321735;20322922;20323588;20323940;20324485;20325112;20325435	-;+;+;-;-;+;+;-;-;+	AluSz;AluSx1;AluSp;AluSg7;AluSx;AluJb;AluYc;AluSx;AluSx3;AluYa5	6	20325421;20323918;20323576;20321137;20320805;20318475	20325435;20323940;20323588;20321149;20320823;20318489	15;23;13;13;19;15
chr14:20344932|20346913	Other	GSHG0011974	PARP2	poly(ADP-ribose) polymerase 2	chr14	+	1	GSHG0011974_1	20343688	20344931	1244	1	20344536	20344833	+	AluSz	0	20343687	20343686	NA	GSHG0011974_4	20346914	20350525	3612	7	20347013;20347403;20347871;20348397;20349057;20349388;20348738	20347332;20347709;20348164;20348531;20349339;20349685;20349045	-;-;-;-;+;+;+	AluSz;AluSx;AluJr;FLAM_A;AluJb;AluSz;AluSp	6	20347011;20347399;20347806;20347872;20348397;20349723	20347026;20347433;20347814;20347887;20348409;20349732	16;35;9;16;13;10
chr14:20344932|20352347	Other	GSHG0011974	PARP2	poly(ADP-ribose) polymerase 2	chr14	+	1	GSHG0011974_1	20343688	20344931	1244	1	20344536	20344833	+	AluSz	0	20343687	20343686	NA	GSHG0011974_7	20352348	20354084	1737	3	20352382;20352876;20353227	20352682;20353179;20353541	-;-;-	AluJo;AluSq2;AluY	4	20352559;20352880;20353251;20353408	20352568;20352893;20353259;20353416	10;14;9;9
chr14:20346863|20354247	Other	GSHG0011974	PARP2	poly(ADP-ribose) polymerase 2	chr14	+	1	GSHG0011974_3	20345465	20346862	1398	1	20346321	20346633	-	AluSx1	1	20346322	20346345	24	GSHG0011974_8	20354248	20354808	561	1	20354414	20354713	+	AluJb	0	20354247	20354246	NA
chr14:20352245|20354247	Other	GSHG0011974	PARP2	poly(ADP-ribose) polymerase 2	chr14	+	1	GSHG0011974_6	20351123	20352244	1122	2	20351189;20351735	20351477;20351860	-;+	AluSq2;AluJr	1	20351190	20351198	9	GSHG0011974_8	20354248	20354808	561	1	20354414	20354713	+	AluJb	0	20354247	20354246	NA
chr14:20384985|20386195	Other	GSHG0012694	TEP1	telomerase associated protein 1	chr14	-	0	GSHG0012694_19	20386196	20386446	251	0	NA	NA	NA	NA	0	20386448	20386447	NA	GSHG0012694_21	20384714	20384984	271	0	NA	NA	NA	NA	0	20384986	20384985	NA
chr14:20395450|20395949	Other	GSHG0012694	TEP1	telomerase associated protein 1	chr14	-	1	GSHG0012694_10	20395950	20396620	671	1	20396186	20396319	+	FLAM_C	0	20396622	20396621	NA	GSHG0012694_12	20391768	20395449	3682	5	20392937;20393512;20393811;20394097;20394474	20393246;20393798;20394097;20394243;20394793	+;+;+;-;-	AluY;AluSz;AluJb;AluJr;AluSq2	3	20394088;20393786;20393217	20394097;20393798;20393227	10;13;11
chr14:20395450|20396730	Other	GSHG0012694	TEP1	telomerase associated protein 1	chr14	-	4	GSHG0012694_9	20396731	20400983	4253	8	20396772;20397329;20397752;20398097;20398901;20399554;20399879;20400312	20396908;20397529;20398052;20398392;20399192;20399647;20400165;20400433	+;+;-;+;-;+;+;+	FLAM_A;AluSx1;AluSz;AluSc8;AluSx1;AluJr;AluSq2;AluJr4	7	20400498;20400138;20399633;20398507;20398377;20397510;20396893	20400522;20400162;20399657;20398518;20398392;20397519;20396903	25;25;25;12;16;10;11	GSHG0012694_12	20391768	20395449	3682	5	20392937;20393512;20393811;20394097;20394474	20393246;20393798;20394097;20394243;20394793	+;+;+;-;-	AluY;AluSz;AluJb;AluJr;AluSq2	3	20394088;20393786;20393217	20394097;20393798;20393227	10;13;11
chr14:20403377|20406400	Other	GSHG0012694	TEP1	telomerase associated protein 1	chr14	-	1	GSHG0012694_2	20406401	20407872	1472	1	20407342	20407640	-	AluSz6	0	20407874	20407873	NA	GSHG0012694_7	20401582	20403376	1795	2	20401993;20402877	20402330;20403181	+;+	AluSx1;AluSg	1	20403160	20403181	22
chr14:20992124|20992622	Other	GSHG0011988	METTL17	methyltransferase like 17	chr14	+	1	GSHG0011988_3	20990599	20992123	1525	2	20990822;20991536	20991126;20991827	-;-	AluSx;AluSg	1	20991537	20991548	12	GSHG0011988_5	20992623	20993117	495	1	20992745	20992906	+	AluJo	1	20992723	20992732	10
chr14:20993118|20994063	Other	GSHG0011988	METTL17	methyltransferase like 17	chr14	+	1	GSHG0011988_5	20992623	20993117	495	1	20992745	20992906	+	AluJo	1	20992723	20992732	10	GSHG0011988_8	20994064	20994542	479	1	20994285	20994419	-	FLAM_A	1	20994284	20994299	16
chr14:21230319|21234229	Down	GSHG0012712	HNRNPC	heterogeneous nuclear ribonucleoprotein C	chr14	-	12	GSHG0012712_4	21234230	21262600	28371	35	21237771;21238844;21239230;21239591;21240988;21242202;21242926;21244031;21244838;21245213;21245845;21246277;21247667;21248091;21248198;21249289;21250090;21250979;21251397;21252310;21252896;21253194;21253783;21254631;21256164;21256646;21257583;21258111;21259832;21259917;21260217;21260537;21260682;21260981;21261612	21238070;21239136;21239488;21239896;21241276;21242488;21243092;21244299;21245112;21245502;21246123;21246582;21248007;21248191;21248342;21249615;21250268;21251284;21251687;21252612;21253190;21253485;21254079;21254953;21256465;21256953;21257860;21258403;21259917;21260217;21260390;21260679;21260981;21261156;21261744	-;+;+;+;+;+;+;-;+;+;-;+;+;+;-;+;+;+;+;-;+;+;+;+;+;-;-;+;+;+;+;+;+;-;+	AluSp;AluSx;AluSc8;AluSx1;AluSg7;AluSx3;AluSx4;AluSq;AluSx4;AluSz;AluSx;AluY;AluSz;AluJo;AluSz6;AluSq;AluSx;AluY;AluSx1;AluSz;AluSc;AluY;AluYm1;AluSx1;AluSq;AluJb;AluJr4;AluSg;AluSx1;AluYa5;AluSx1;AluSx;AluSg;AluJo;AluJo	28	21260961;21260370;21260200;21259883;21258390;21257562;21257383;21256456;21255358;21254934;21254923;21254061;21253902;21253462;21253313;21253174;21251678;21251261;21250253;21249594;21249421;21247998;21247821;21246567;21245085;21241258;21239479;21234476	21260981;21260390;21260217;21259897;21258403;21257573;21257392;21256465;21255366;21254944;21254932;21254079;21253910;21253485;21253327;21253190;21251687;21251284;21250264;21249615;21249437;21248007;21247837;21246582;21245106;21241276;21239488;21234484	21;21;18;15;14;12;10;10;9;11;10;19;9;24;15;17;10;24;12;22;17;10;17;16;22;19;10;9	GSHG0012712_7	21213118	21230318	17201	21	21214484;21215619;21215951;21216426;21218073;21218361;21218403;21218830;21220238;21220875;21221767;21222610;21222919;21223467;21225138;21226035;21226574;21228387;21228802;21229108;21230047	21214600;21215928;21216150;21216718;21218263;21218403;21218708;21219137;21220528;21221100;21222066;21222914;21223215;21223771;21225451;21226349;21226895;21228690;21229105;21229387;21230120	+;+;+;+;-;+;+;+;-;+;+;+;+;+;+;+;+;-;+;+;-	AluJb;AluSg;AluSz6;AluSz;AluSz;AluJb;AluSx;AluSx4;AluSq2;AluSx3;AluY;AluY;AluSx3;AluSz;AluSx1;AluSx3;AluSx;AluSx4;AluSx;AluY;AluYh9	17	21229369;21229086;21226879;21226328;21225441;21225267;21222894;21222041;21220832;21219109;21218820;21218682;21218042;21216121;21215947;21215899;21214578	21229387;21229105;21226895;21226345;21225451;21225279;21222902;21222066;21220844;21219124;21218828;21218708;21218051;21216141;21215956;21215912;21214586	19;20;17;18;11;13;9;26;13;16;9;27;10;21;10;14;9
chr14:21345113|21348302	Other	GSHG0011996	RPGRIP1	RPGR interacting protein 1	chr14	+	2	GSHG0011996_22	21343229	21345112	1884	3	21343492;21343866;21344665	21343787;21344022;21344939	-;-;+	AluSz;FLAM_A;AluSz6	1	21343867	21343907	41	GSHG0011996_24	21348303	21351103	2801	4	21348663;21349068;21349391;21350093	21348960;21349369;21349703;21350401	-;-;-;+	AluSz;AluSx1;AluSp;AluSx1	4	21348311;21348664;21349069;21349400	21348319;21348683;21349088;21349417	9;20;20;18
chr14:21357197|21361213	Common	GSHG0012714	SUPT16H	SPT16 homolog, facilitates chromatin remodeling subunit	chr14	-	2	GSHG0012714_15	21361214	21362196	983	2	21361311;21361773	21361610;21361976	-;-	AluSz6;AluJb	0	21362198	21362197	NA	GSHG0012714_22	21354541	21357196	2656	4	21354592;21355213;21356567;21356845	21354891;21355536;21356742;21356944	-;+;+;+	AluSx;AluSc8;AluJo;AluJo	2	21356582;21355514	21356590;21355536	9;23
chr14:21366439|21370488	Other	GSHG0012714	SUPT16H	SPT16 homolog, facilitates chromatin remodeling subunit	chr14	-	1	GSHG0012714_3	21370489	21371873	1385	4	21370629;21370781;21371036;21371291	21370781;21371036;21371171;21371414	-;-;-;-	AluJb;AluSz6;AluJb;FLAM_A	0	21371875	21371874	NA	GSHG0012714_8	21365144	21366438	1295	1	21365820	21366107	+	AluJo	1	21365794	21365802	9
chr14:21371874|21373430	Other	GSHG0012714	SUPT16H	SPT16 homolog, facilitates chromatin remodeling subunit	chr14	-	3	GSHG0012714_1	21373431	21383861	10431	9	21373712;21375016;21375594;21376922;21377621;21379153;21379570;21380296;21381604	21374025;21375314;21375892;21377092;21377927;21379456;21379876;21380426;21381891	-;-;-;+;-;+;+;-;-	AluSq2;AluSz;AluSz6;AluSx1;AluSz6;AluSz6;AluJb;FLAM_A;AluJr	5	21382986;21382348;21379496;21379442;21377077	21382994;21382356;21379504;21379456;21377096	9;9;9;15;20	GSHG0012714_3	21370489	21371873	1385	4	21370629;21370781;21371036;21371291	21370781;21371036;21371171;21371414	-;-;-;-	AluJb;AluSz6;AluJb;FLAM_A	0	21371875	21371874	NA
chr14:21415574|21429335	Other	GSHG0012715	CHD8	chromodomain helicase DNA binding protein 8	chr14	-	2	GSHG0012715_4	21429336	21430800	1465	2	21429806;21430102	21429917;21430226	-;-	AluJr;FLAM_A	0	21430802	21430801	NA	GSHG0012715_9	21414994	21415573	580	2	21415340;21415545	21415506;21415565	+;+	AluJo;AluJo	0	21415575	21415574	NA
chr14:21426128|21429335	Other	GSHG0012715	CHD8	chromodomain helicase DNA binding protein 8	chr14	-	2	GSHG0012715_4	21429336	21430800	1465	2	21429806;21430102	21429917;21430226	-;-	AluJr;FLAM_A	0	21430802	21430801	NA	GSHG0012715_7	21415908	21426127	10220	15	21416483;21416823;21417433;21417573;21418236;21418534;21419276;21420765;21422058;21422646;21422940;21423557;21424463;21425323;21425690	21416626;21417047;21417572;21417865;21418532;21418842;21419591;21421060;21422359;21422940;21423245;21423703;21424770;21425624;21425949	+;+;+;+;+;+;+;-;+;+;+;-;-;-;+	AluSx;AluSx1;AluJo;AluY;AluSz;AluY;AluSx3;AluSp;AluSx;AluSz;AluSx;AluJb;AluY;AluSx1;AluSz	3	21425662;21419213;21417852	21425672;21419222;21417866	11;10;15
chr14:21503173|21503881	Common	GSHG0012719	METTL3	methyltransferase 3, N6-adenosine-methyltransferase complex catalytic subunit	chr14	-	1	GSHG0012719_1	21503882	21511123	7242	12	21504653;21505020;21506055;21506270;21506739;21506919;21507052;21507377;21507985;21508613;21509057;21509461	21504945;21505222;21506095;21506577;21506912;21507048;21507184;21507647;21508257;21508907;21509339;21509717	+;+;-;+;+;-;+;+;+;+;+;+	AluSz;AluJb;Alu;AluY;AluJb;AluSq10;AluSq;AluY;AluJo;AluSp;AluJb;AluJr4	1	21504776	21504789	14	GSHG0012719_3	21501904	21503172	1269	1	21502012	21502318	-	AluJr	0	21503174	21503173	NA
chr14:22906195|22909595	Other	GSHG0012733	RBM23	RNA binding motif protein 23	chr14	-	1	GSHG0012733_7	22909596	22911327	1732	4	22909870;22910179;22910590;22910730	22910177;22910479;22910711;22911028	+;+;+;+	AluSz6;AluSp;AluJo;AluSc5	3	22911015;22910451;22910152	22911024;22910475;22910177	10;25;26	GSHG0012733_10	22905660	22906194	535	1	22905757	22906044	-	AluJb	0	22906196	22906195	NA
chr14:22906195|22911403	Other	GSHG0012733	RBM23	RNA binding motif protein 23	chr14	-	1	GSHG0012733_6	22911404	22911785	382	0	NA	NA	NA	NA	0	22911787	22911786	NA	GSHG0012733_10	22905660	22906194	535	1	22905757	22906044	-	AluJb	0	22906196	22906195	NA
chr14:22909483|22911403	Common	GSHG0012733	RBM23	RNA binding motif protein 23	chr14	-	1	GSHG0012733_6	22911404	22911785	382	0	NA	NA	NA	NA	0	22911787	22911786	NA	GSHG0012733_8	22908381	22909482	1102	2	22908397;22908946	22908685;22909242	-;-	AluSz6;AluSx1	0	22909484	22909483	NA
chr14:22926133|22926814	Other	GSHG0012734	PRMT5	protein arginine methyltransferase 5	chr14	-	1	GSHG0012734_4	22926815	22927525	711	1	22927084	22927405	-	AluSx3	0	22927527	22927526	NA	GSHG0012734_7	22925041	22926132	1092	2	22925146;22925537	22925456;22925843	-;+	AluSx;AluSz	2	22925820;22925167	22925830;22925175	11;9
chr14:22926133|22927660	Common	GSHG0012734	PRMT5	protein arginine methyltransferase 5	chr14	-	1	GSHG0012734_3	22927661	22928125	465	1	22927707	22928008	-	AluJb	0	22928127	22928126	NA	GSHG0012734_7	22925041	22926132	1092	2	22925146;22925537	22925456;22925843	-;+	AluSx;AluSz	2	22925820;22925167	22925830;22925175	11;9
chr14:22947171|22950410	Other	GSHG0012735	HAUS4	HAUS augmin like complex subunit 4	chr14	-	0	GSHG0012735_5	22950411	22951554	1144	1	22951007	22951304	-	AluJb	0	22951556	22951555	NA	GSHG0012735_9	22946709	22947170	462	1	22946781	22947083	-	AluSz	0	22947172	22947171	NA
chr14:22947171|22955176	Other	GSHG0012735	HAUS4	HAUS augmin like complex subunit 4	chr14	-	1	GSHG0012735_1	22955177	22956923	1747	0	NA	NA	NA	NA	0	22956925	22956924	NA	GSHG0012735_9	22946709	22947170	462	1	22946781	22947083	-	AluSz	0	22947172	22947171	NA
chr14:22947601|22955176	Other	GSHG0012735	HAUS4	HAUS augmin like complex subunit 4	chr14	-	0	GSHG0012735_1	22955177	22956923	1747	0	NA	NA	NA	NA	0	22956925	22956924	NA	GSHG0012735_8	22947240	22947600	361	0	NA	NA	NA	NA	0	22947602	22947601	NA
chr14:22950314|22952683	Other	GSHG0012735	HAUS4	HAUS augmin like complex subunit 4	chr14	-	4	GSHG0012735_2	22952684	22955099	2416	5	22953149;22953440;22953614;22954730;22953929	22953436;22953614;22953929;22955012;22954067	-;-;-;-;-	AluJb;AluSp;AluY;AluY;AluSp	0	22955101	22955100	NA	GSHG0012735_6	22948014	22950313	2300	5	22948166;22948537;22948872;22949247;22949846	22948452;22948834;22949177;22949550;22950157	+;-;+;+;+	AluJr;AluSx3;AluSq2;AluY;AluSp	4	22950129;22949529;22949158;22948441	22950143;22949550;22949173;22948452	15;22;16;12
chr14:23033368|23033674	Other	GSHG0012739	PSMB5	proteasome 20S subunit beta 5	chr14	-	1	GSHG0012739_2	23033675	23034683	1009	1	23033892	23034145	+	AluJr	1	23034126	23034141	16	GSHG0012739_3	23027830	23033367	5538	13	23027861;23028203;23029558;23029698;23029780;23030042;23030207;23030649;23031806;23032162;23032593;23032913;23033136	23028162;23028275;23029695;23029780;23030042;23030177;23030504;23030927;23032086;23032474;23032896;23033136;23033242	+;+;-;-;-;-;+;+;+;+;-;-;+	AluSp;AluJb;AluSq2;AluSx;AluY;AluSx;AluY;AluSq2;AluSx;AluSq2;AluY;AluSx1;AluSx3	2	23033225;23030492	23033235;23030504	11;13
chr14:23061084|23064488	Other	GSHG0012741	ACIN1	apoptotic chromatin condensation inducer 1	chr14	-	2	GSHG0012741_13	23064489	23065965	1477	2	23064616;23065305	23064918;23065607	+;+	AluSg;AluSg	1	23064897	23064909	13	GSHG0012741_21	23059475	23061083	1609	3	23059653;23059956;23060505	23059954;23060268;23060810	-;-;-	AluYj4;AluSx1;AluSq2	0	23061085	23061084	NA
chr14:23081748|23090633	Other	GSHG0012741	ACIN1	apoptotic chromatin condensation inducer 1	chr14	-	1	GSHG0012741_2	23090634	23093478	2845	3	23090903;23091326;23091626	23091204;23091583;23091923	-;+;-	AluSz;AluSz;AluSx	1	23091568	23091583	16	GSHG0012741_5	23080810	23081747	938	1	23081485	23081646	+	AluJb	0	23081749	23081748	NA
chr14:24151786|24151992	Other	GSHG0047931	RNF31	ring finger protein 31	chr14	+	1	GSHG0047931_11	24151671	24151785	115	0	NA	NA	NA	NA	0	24151670	24151669	NA	GSHG0047931_12	24151993	24155156	3164	8	24152410;24152799;24153163;24153298;24153621;24154006;24154161;24154441	24152652;24153098;24153295;24153610;24153928;24154161;24154441;24154577	-;+;+;+;+;-;-;-	AluSq2;AluY;FLAM_C;AluSc;AluSx1;AluSx1;AluSp;AluSx1	1	24154162	24154174	13
chr14:24210348|24211829	Other	GSHG0047954	CHMP4A	charged multivesicular body protein 4A	chr14	-	1	GSHG0047954_1	24211830	24213408	1579	4	24212094;24212394;24212554;24212866	24212392;24212554;24212866;24212998	-;-;-;-	AluSp;AluSx4;AluSx;AluSx4	0	24213410	24213409	NA	GSHG0047954_5	24209936	24210347	412	0	NA	NA	NA	NA	0	24210349	24210348	NA
chr14:24211415|24211829	Other	GSHG0047954	CHMP4A	charged multivesicular body protein 4A	chr14	-	1	GSHG0047954_1	24211830	24213408	1579	4	24212094;24212394;24212554;24212866	24212392;24212554;24212866;24212998	-;-;-;-	AluSp;AluSx4;AluSx;AluSx4	0	24213410	24213409	NA	GSHG0047954_3	24210769	24211414	646	1	24210924	24211212	+	AluSx	0	24211416	24211415	NA
chr14:24266430|24268619	Other	GSHG0047962	RABGGTA	Rab geranylgeranyltransferase subunit alpha	chr14	-	0	GSHG0047962_9	24268620	24268724	105	0	NA	NA	NA	NA	0	24268726	24268725	NA	GSHG0047962_16	24265764	24266429	666	0	NA	NA	NA	NA	0	24266431	24266430	NA
chr14:29624152|29638904	Other	GSHG0012776	PRKD1	protein kinase D1	chr14	-	3	GSHG0012776_6	29638905	29656475	17571	5	29639359;29641894;29648665;29651751;29654162	29639679;29642203;29648953;29652045;29654473	+;-;-;-;-	AluSq;AluSp;AluY;AluSq2;AluSz6	5	29655948;29647083;29646753;29644589;29639105	29655956;29647092;29646765;29644600;29639114	9;10;13;12;10	GSHG0012776_15	29599818	29624151	24334	11	29602427;29606005;29609552;29612816;29614705;29614883;29616446;29617255;29617784;29618258;29622402	29602728;29606312;29609858;29613107;29614856;29615011;29616614;29617381;29618081;29618555;29622702	-;-;-;+;-;-;-;-;+;-;-	AluSp;AluSx1;AluSz;AluY;AluSz6;AluSz6;AluJo;AluJb;AluJr;AluSx;AluSx1	10	29621092;29618782;29617911;29616244;29613438;29613098;29611747;29601071;29600921;29600355	29621100;29618793;29617920;29616265;29613446;29613107;29611760;29601079;29600929;29600363	9;12;10;22;9;10;14;9;9;9
chr14:30597420|30608069	Other	GSHG0012053	G2E3	G2/M-phase specific E3 ubiquitin protein ligase	chr14	+	1	GSHG0012053_7	30593640	30597419	3780	2	30594407;30594846	30594703;30595146	+;+	AluY;AluSx	2	30594779;30597218	30594791;30597226	13;9	GSHG0012053_13	30608070	30612206	4137	3	30608832;30610333;30611646	30608990;30610613;30611911	+;+;-	AluSz6;AluSx3;AluJr4	2	30611654;30611821	30611662;30611832	9;12
chr14:30598483|30602131	Down	GSHG0012053	G2E3	G2/M-phase specific E3 ubiquitin protein ligase	chr14	+	1	GSHG0012053_8	30597527	30598482	956	1	30598098	30598399	+	AluSx1	0	30597526	30597525	NA	GSHG0012053_11	30602132	30605504	3373	4	30602603;30603045;30603559;30604912	30602911;30603341;30603849;30605195	-;+;+;-	AluJr;AluSc;AluJr;AluSp	1	30602604	30602612	9
chr14:30628209|30643405	Other	GSHG0012054	SCFD1	sec1 family domain containing 1	chr14	+	1	GSHG0012054_1	30622400	30628208	5809	1	30627464	30627771	+	AluSp	1	30625081	30625089	9	GSHG0012054_7	30643406	30643879	474	0	NA	NA	NA	NA	1	30643851	30643859	9
chr14:30628209|30653588	Other	GSHG0012054	SCFD1	sec1 family domain containing 1	chr14	+	1	GSHG0012054_1	30622400	30628208	5809	1	30627464	30627771	+	AluSp	1	30625081	30625089	9	GSHG0012054_11	30653589	30670255	16667	4	30655845;30656208;30658380;30654392	30656128;30656258;30658691;30654694	+;-;-;+	AluJb;AluYi6;AluSx;AluSz6	3	30659174;30659768;30660621	30659190;30659776;30660631	17;9;11
chr14:30633947|30638247	Other	GSHG0012054	SCFD1	sec1 family domain containing 1	chr14	+	1	GSHG0012054_3	30630566	30633946	3381	2	30631073;30631763	30631367;30632074	+;+	AluSx3;AluSz	0	30630565	30630564	NA	GSHG0012054_5	30638248	30639776	1529	1	30639063	30639286	-	AluJr	0	30638247	30638246	NA
chr14:30633947|30643405	Other	GSHG0012054	SCFD1	sec1 family domain containing 1	chr14	+	1	GSHG0012054_3	30630566	30633946	3381	2	30631073;30631763	30631367;30632074	+;+	AluSx3;AluSz	0	30630565	30630564	NA	GSHG0012054_7	30643406	30643879	474	0	NA	NA	NA	NA	1	30643851	30643859	9
chr14:30670256|30675065	Common	GSHG0012054	SCFD1	sec1 family domain containing 1	chr14	+	4	GSHG0012054_11	30653589	30670255	16667	4	30655845;30656208;30658380;30654392	30656128;30656258;30658691;30654694	+;-;-;+	AluJb;AluYi6;AluSx;AluSz6	3	30659174;30659768;30660621	30659190;30659776;30660631	17;9;11	GSHG0012054_15	30675066	30694772	19707	7	30677154;30677827;30680748;30680951;30684192;30691932;30694391	30677323;30678137;30680813;30681235;30684309;30692080;30694631	-;-;+;+;-;-;+	AluJr4;AluSc;FLAM_C;AluSz6;FLAM_A;FLAM_A;AluJb	8	30677828;30679229;30679684;30680373;30682853;30684575;30684729;30684804	30677858;30679241;30679698;30680381;30682861;30684583;30684747;30684822	31;13;15;9;9;9;19;19
chr14:30694773|30722559	Other	GSHG0012054	SCFD1	sec1 family domain containing 1	chr14	+	3	GSHG0012054_15	30675066	30694772	19707	7	30677154;30677827;30680748;30680951;30684192;30691932;30694391	30677323;30678137;30680813;30681235;30684309;30692080;30694631	-;-;+;+;-;-;+	AluJr4;AluSc;FLAM_C;AluSz6;FLAM_A;FLAM_A;AluJb	8	30677828;30679229;30679684;30680373;30682853;30684575;30684729;30684804	30677858;30679241;30679698;30680381;30682861;30684583;30684747;30684822	31;13;15;9;9;9;19;19	GSHG0012054_24	30722560	30734789	12230	4	30724245;30728838;30729001;30733000	30724550;30729000;30729059;30733307	-;-;-;-	AluSz;AluSx;AluYm1;AluSg	5	30724246;30728839;30729870;30733001;30733011	30724272;30728856;30729881;30733009;30733023	27;18;12;9;13
chr14:30715924|30722559	Other	GSHG0012054	SCFD1	sec1 family domain containing 1	chr14	+	3	GSHG0012054_20	30708066	30715923	7858	4	30709292;30711326;30714065;30715298	30709531;30711532;30714376;30715584	-;+;+;+	AluJb;AluJb;AluYb8;AluSx1	1	30708194	30708202	9	GSHG0012054_24	30722560	30734789	12230	4	30724245;30728838;30729001;30733000	30724550;30729000;30729059;30733307	-;-;-;-	AluSz;AluSx;AluYm1;AluSg	5	30724246;30728839;30729870;30733001;30733011	30724272;30728856;30729881;30733009;30733023	27;18;12;9;13
chr14:30715924|30734858	Other	GSHG0012054	SCFD1	sec1 family domain containing 1	chr14	+	1	GSHG0012054_20	30708066	30715923	7858	4	30709292;30711326;30714065;30715298	30709531;30711532;30714376;30715584	-;+;+;+	AluJb;AluJb;AluYb8;AluSx1	1	30708194	30708202	9	GSHG0012054_25	30734859	30735585	727	1	30735285	30735418	-	FLAM_C	0	30734858	30734857	NA
chr14:30877572|30880734	Common	GSHG0012057	COCH	cochlin	chr14	+	2	GSHG0012057_3	30875104	30877571	2468	2	30876799;30877208	30877108;30877328	-;+	AluJr;FLAM_A	2	30876800;30876976	30876810;30876987	11;12	GSHG0012057_8	30880735	30884552	3818	4	30880931;30881676;30882120;30882742	30881238;30881993;30882429;30882904	+;+;-;+	AluSx;AluY;AluSx;FRAM	1	30882121	30882147	27
chr14:30878811|30879485	Other	GSHG0012057	COCH	cochlin	chr14	+	1	GSHG0012057_4	30877729	30878810	1082	1	30878379	30878673	+	AluSz	0	30877728	30877727	NA	GSHG0012057_6	30879486	30880451	966	1	30879656	30879962	-	AluJr	0	30879485	30879484	NA
chr14:30880452|30880734	Other	GSHG0012057	COCH	cochlin	chr14	+	1	GSHG0012057_6	30879486	30880451	966	1	30879656	30879962	-	AluJr	0	30879485	30879484	NA	GSHG0012057_8	30880735	30884552	3818	4	30880931;30881676;30882120;30882742	30881238;30881993;30882429;30882904	+;+;-;+	AluSx;AluY;AluSx;FRAM	1	30882121	30882147	27
chr14:30902536|30911162	Common	GSHG0012786	STRN3	striatin 3	chr14	-	1	GSHG0012786_12	30911163	30911776	614	1	30911295	30911602	-	AluSz	0	30911778	30911777	NA	GSHG0012786_16	30895749	30902535	6787	7	30896343;30897302;30897989;30900469;30901158;30901885;30900075	30896520;30897598;30898276;30900762;30901291;30902201;30900375	+;+;-;+;+;+;+	AluJr;AluSx1;AluJr;AluSz6;FLAM_C;AluSp;AluSq	4	30902172;30901278;30900748;30900360	30902208;30901292;30900762;30900375	37;15;15;16
chr14:30902536|30913657	Other	GSHG0012786	STRN3	striatin 3	chr14	-	4	GSHG0012786_9	30913658	30918965	5308	4	30914350;30916274;30918229;30916596	30914651;30916574;30918533;30916729	-;-;+;-	AluSx1;AluY;AluSz;FLAM_C	3	30918523;30918513;30917555	30918533;30918521;30917567	11;9;13	GSHG0012786_16	30895749	30902535	6787	7	30896343;30897302;30897989;30900469;30901158;30901885;30900075	30896520;30897598;30898276;30900762;30901291;30902201;30900375	+;+;-;+;+;+;+	AluJr;AluSx1;AluJr;AluSz6;FLAM_C;AluSp;AluSq	4	30902172;30901278;30900748;30900360	30902208;30901292;30900762;30900375	37;15;15;16
chr14:30911777|30956242	Other	GSHG0012786	STRN3	striatin 3	chr14	-	1	GSHG0012786_1	30956243	31025903	69661	97	30956372;30956878;30957172;30958104;30959048;30959661;30960072;30960587;30961646;30962530;30963412;30963970;30964637;30965408;30965537;30968402;30969154;30972553;30972928;30974638;30975631;30976808;30976942;30977500;30978751;30979589;30979966;30980398;30981027;30981812;30982311;30982762;30983260;30984316;30984529;30985034;30985321;30987225;30987741;30989456;30990166;30991818;30992127;30992446;30992731;30992875;30993059;30993690;30993872;30994174;30996585;30998826;30999066;31001254;31001779;31001883;31002191;31002493;31002981;31003866;31004005;31004314;31004491;31005053;31005836;31006272;31006415;31006827;31007620;31007910;31008227;31008757;31009832;31010758;31011376;31011805;31012611;31012980;31013121;31013607;31013919;31014234;31014827;31015376;31015812;31016557;31016873;31017217;31017794;31018840;31019028;31019891;31020216;31020620;31022097;30965737;31014860	30956556;30957168;30957482;30958336;30959348;30959798;30960344;30960896;30961904;30962832;30963707;30964201;30964941;30965535;30965737;30968693;30969448;30972804;30973214;30974827;30975859;30976942;30977234;30977817;30979060;30979898;30980241;30980700;30981323;30982121;30982609;30982836;30983562;30984410;30984806;30985319;30985614;30987530;30988034;30989755;30990467;30991941;30992434;30992554;30992860;30992990;30993270;30993872;30994174;30994291;30996878;30998951;30999346;31001553;31001883;31002188;31002493;31002664;31003290;31004005;31004314;31004438;31004784;31005330;31006148;31006415;31006718;31007015;31007907;31008216;31008518;31009065;31010136;31011052;31011659;31012101;31012910;31013100;31013391;31013858;31014191;31014519;31014860;31015668;31015965;31016842;31017162;31017513;31018103;31019027;31019334;31020022;31020515;31020919;31022400;30965788;31015130	+;+;+;+;+;+;+;+;-;-;-;+;+;+;+;+;+;+;+;+;+;+;+;+;+;-;+;-;+;+;-;-;+;+;+;+;+;+;-;-;-;+;+;-;+;-;+;-;-;-;+;+;-;+;+;+;+;+;+;+;+;+;+;+;+;+;+;+;+;+;+;+;+;+;+;+;+;+;+;-;-;-;-;-;-;-;+;+;+;+;+;-;+;+;+;+;-	AluJr4;AluSx1;AluYj4;AluJo;AluJr;FLAM_C;AluSz6;AluY;AluJr4;AluJb;AluSz;AluSz;AluSx;AluJr;AluSx1;AluY;AluY;AluJr;AluSx;AluJb;AluJr;AluSx;AluSq;AluSx1;AluSz;AluSx;AluSg;AluSg;AluJr;AluSz;AluSz;AluJo;AluSx;AluSg7;AluSc;AluSq2;AluSq2;AluY;AluSg;AluYf1;AluYm1;FLAM_C;AluSz6;AluJo;FLAM_C;FLAM_A;AluJb;AluSq2;AluSp;AluSq2;AluSc;FLAM_A;AluJo;AluJr;AluSx1;AluSp;AluSc8;AluSx1;AluSc5;AluJo;AluJb;AluJo;AluSq2;AluSx4;AluSz;AluJb;AluSq;AluJb;AluJr;AluSx1;AluJb;AluJb;AluJr4;AluSx1;AluSz6;AluSx1;AluSq4;AluJo;AluJb;AluJr;AluJr;AluSg;AluJo;AluSx3;AluJb;AluSg;AluJo;AluY;AluSz;AluSx;AluJr;FLAM_C;AluSx1;AluJb;AluY;AluSq2;AluSz	64	31023833;31022383;31020907;31020499;31019149;31018135;31018084;31017499;31014814;31013502;31013374;31012895;31011924;31009937;31008191;31007745;31006735;31006119;31004775;31004303;31004291;31003797;31003350;31003262;31002648;31002471;31002167;31001541;31000843;31000517;30997014;30996866;30995329;30993255;30992566;30992405;30991928;30987522;30985604;30985307;30984267;30982132;30982099;30980916;30979034;30977795;30977630;30975837;30975543;30974608;30973265;30972646;30971768;30969438;30968679;30968385;30968287;30965769;30965521;30964933;30964921;30960869;30960019;30957453	31023845;31022397;31020919;31020511;31019158;31018146;31018098;31017513;31014830;31013510;31013383;31012910;31011932;31009945;31008200;31007757;31006743;31006136;31004784;31004314;31004299;31003817;31003361;31003275;31002659;31002493;31002188;31001553;31000853;31000530;30997023;30996878;30995338;30993270;30992591;30992416;30991941;30987530;30985614;30985319;30984292;30982140;30982118;30980925;30979060;30977817;30977643;30975859;30975557;30974623;30973274;30972658;30971776;30969448;30968693;30968402;30968300;30965789;30965529;30964941;30964931;30960890;30960027;30957469	13;15;13;13;10;12;15;15;17;9;10;16;9;9;10;13;9;18;10;12;9;21;12;14;12;23;22;13;11;14;10;13;10;16;26;12;14;9;11;13;26;9;20;10;27;23;14;23;15;16;10;13;9;11;15;18;14;21;9;9;11;22;9;17	GSHG0012786_12	30911163	30911776	614	1	30911295	30911602	-	AluSz	0	30911778	30911777	NA
chr14:30929201|30956242	Other	GSHG0012786	STRN3	striatin 3	chr14	-	7	GSHG0012786_1	30956243	31025903	69661	97	30956372;30956878;30957172;30958104;30959048;30959661;30960072;30960587;30961646;30962530;30963412;30963970;30964637;30965408;30965537;30968402;30969154;30972553;30972928;30974638;30975631;30976808;30976942;30977500;30978751;30979589;30979966;30980398;30981027;30981812;30982311;30982762;30983260;30984316;30984529;30985034;30985321;30987225;30987741;30989456;30990166;30991818;30992127;30992446;30992731;30992875;30993059;30993690;30993872;30994174;30996585;30998826;30999066;31001254;31001779;31001883;31002191;31002493;31002981;31003866;31004005;31004314;31004491;31005053;31005836;31006272;31006415;31006827;31007620;31007910;31008227;31008757;31009832;31010758;31011376;31011805;31012611;31012980;31013121;31013607;31013919;31014234;31014827;31015376;31015812;31016557;31016873;31017217;31017794;31018840;31019028;31019891;31020216;31020620;31022097;30965737;31014860	30956556;30957168;30957482;30958336;30959348;30959798;30960344;30960896;30961904;30962832;30963707;30964201;30964941;30965535;30965737;30968693;30969448;30972804;30973214;30974827;30975859;30976942;30977234;30977817;30979060;30979898;30980241;30980700;30981323;30982121;30982609;30982836;30983562;30984410;30984806;30985319;30985614;30987530;30988034;30989755;30990467;30991941;30992434;30992554;30992860;30992990;30993270;30993872;30994174;30994291;30996878;30998951;30999346;31001553;31001883;31002188;31002493;31002664;31003290;31004005;31004314;31004438;31004784;31005330;31006148;31006415;31006718;31007015;31007907;31008216;31008518;31009065;31010136;31011052;31011659;31012101;31012910;31013100;31013391;31013858;31014191;31014519;31014860;31015668;31015965;31016842;31017162;31017513;31018103;31019027;31019334;31020022;31020515;31020919;31022400;30965788;31015130	+;+;+;+;+;+;+;+;-;-;-;+;+;+;+;+;+;+;+;+;+;+;+;+;+;-;+;-;+;+;-;-;+;+;+;+;+;+;-;-;-;+;+;-;+;-;+;-;-;-;+;+;-;+;+;+;+;+;+;+;+;+;+;+;+;+;+;+;+;+;+;+;+;+;+;+;+;+;+;-;-;-;-;-;-;-;+;+;+;+;+;-;+;+;+;+;-	AluJr4;AluSx1;AluYj4;AluJo;AluJr;FLAM_C;AluSz6;AluY;AluJr4;AluJb;AluSz;AluSz;AluSx;AluJr;AluSx1;AluY;AluY;AluJr;AluSx;AluJb;AluJr;AluSx;AluSq;AluSx1;AluSz;AluSx;AluSg;AluSg;AluJr;AluSz;AluSz;AluJo;AluSx;AluSg7;AluSc;AluSq2;AluSq2;AluY;AluSg;AluYf1;AluYm1;FLAM_C;AluSz6;AluJo;FLAM_C;FLAM_A;AluJb;AluSq2;AluSp;AluSq2;AluSc;FLAM_A;AluJo;AluJr;AluSx1;AluSp;AluSc8;AluSx1;AluSc5;AluJo;AluJb;AluJo;AluSq2;AluSx4;AluSz;AluJb;AluSq;AluJb;AluJr;AluSx1;AluJb;AluJb;AluJr4;AluSx1;AluSz6;AluSx1;AluSq4;AluJo;AluJb;AluJr;AluJr;AluSg;AluJo;AluSx3;AluJb;AluSg;AluJo;AluY;AluSz;AluSx;AluJr;FLAM_C;AluSx1;AluJb;AluY;AluSq2;AluSz	64	31023833;31022383;31020907;31020499;31019149;31018135;31018084;31017499;31014814;31013502;31013374;31012895;31011924;31009937;31008191;31007745;31006735;31006119;31004775;31004303;31004291;31003797;31003350;31003262;31002648;31002471;31002167;31001541;31000843;31000517;30997014;30996866;30995329;30993255;30992566;30992405;30991928;30987522;30985604;30985307;30984267;30982132;30982099;30980916;30979034;30977795;30977630;30975837;30975543;30974608;30973265;30972646;30971768;30969438;30968679;30968385;30968287;30965769;30965521;30964933;30964921;30960869;30960019;30957453	31023845;31022397;31020919;31020511;31019158;31018146;31018098;31017513;31014830;31013510;31013383;31012910;31011932;31009945;31008200;31007757;31006743;31006136;31004784;31004314;31004299;31003817;31003361;31003275;31002659;31002493;31002188;31001553;31000853;31000530;30997023;30996878;30995338;30993270;30992591;30992416;30991941;30987530;30985614;30985319;30984292;30982140;30982118;30980925;30979060;30977817;30977643;30975859;30975557;30974623;30973274;30972658;30971776;30969448;30968693;30968402;30968300;30965789;30965529;30964941;30964931;30960890;30960027;30957469	13;15;13;13;10;12;15;15;17;9;10;16;9;9;10;13;9;18;10;12;9;21;12;14;12;23;22;13;11;14;10;13;10;16;26;12;14;9;11;13;26;9;20;10;27;23;14;23;15;16;10;13;9;11;15;18;14;21;9;9;11;22;9;17	GSHG0012786_8	30919107	30929200	10094	7	30921859;30922187;30924257;30924287;30924591;30927021;30927643	30922187;30922326;30924287;30924591;30924862;30927293;30927955	-;-;+;-;+;+;+	AluJb;AluJo;AluJb;AluSx;AluJb;AluJr;AluSc8	9	30927931;30927621;30927370;30927007;30926028;30925398;30924245;30924213;30922057	30927955;30927633;30927379;30927016;30926036;30925406;30924254;30924225;30922065	25;13;10;10;9;9;10;13;9
chr14:30935163|30956242	Other	GSHG0012786	STRN3	striatin 3	chr14	-	3	GSHG0012786_1	30956243	31025903	69661	97	30956372;30956878;30957172;30958104;30959048;30959661;30960072;30960587;30961646;30962530;30963412;30963970;30964637;30965408;30965537;30968402;30969154;30972553;30972928;30974638;30975631;30976808;30976942;30977500;30978751;30979589;30979966;30980398;30981027;30981812;30982311;30982762;30983260;30984316;30984529;30985034;30985321;30987225;30987741;30989456;30990166;30991818;30992127;30992446;30992731;30992875;30993059;30993690;30993872;30994174;30996585;30998826;30999066;31001254;31001779;31001883;31002191;31002493;31002981;31003866;31004005;31004314;31004491;31005053;31005836;31006272;31006415;31006827;31007620;31007910;31008227;31008757;31009832;31010758;31011376;31011805;31012611;31012980;31013121;31013607;31013919;31014234;31014827;31015376;31015812;31016557;31016873;31017217;31017794;31018840;31019028;31019891;31020216;31020620;31022097;30965737;31014860	30956556;30957168;30957482;30958336;30959348;30959798;30960344;30960896;30961904;30962832;30963707;30964201;30964941;30965535;30965737;30968693;30969448;30972804;30973214;30974827;30975859;30976942;30977234;30977817;30979060;30979898;30980241;30980700;30981323;30982121;30982609;30982836;30983562;30984410;30984806;30985319;30985614;30987530;30988034;30989755;30990467;30991941;30992434;30992554;30992860;30992990;30993270;30993872;30994174;30994291;30996878;30998951;30999346;31001553;31001883;31002188;31002493;31002664;31003290;31004005;31004314;31004438;31004784;31005330;31006148;31006415;31006718;31007015;31007907;31008216;31008518;31009065;31010136;31011052;31011659;31012101;31012910;31013100;31013391;31013858;31014191;31014519;31014860;31015668;31015965;31016842;31017162;31017513;31018103;31019027;31019334;31020022;31020515;31020919;31022400;30965788;31015130	+;+;+;+;+;+;+;+;-;-;-;+;+;+;+;+;+;+;+;+;+;+;+;+;+;-;+;-;+;+;-;-;+;+;+;+;+;+;-;-;-;+;+;-;+;-;+;-;-;-;+;+;-;+;+;+;+;+;+;+;+;+;+;+;+;+;+;+;+;+;+;+;+;+;+;+;+;+;+;-;-;-;-;-;-;-;+;+;+;+;+;-;+;+;+;+;-	AluJr4;AluSx1;AluYj4;AluJo;AluJr;FLAM_C;AluSz6;AluY;AluJr4;AluJb;AluSz;AluSz;AluSx;AluJr;AluSx1;AluY;AluY;AluJr;AluSx;AluJb;AluJr;AluSx;AluSq;AluSx1;AluSz;AluSx;AluSg;AluSg;AluJr;AluSz;AluSz;AluJo;AluSx;AluSg7;AluSc;AluSq2;AluSq2;AluY;AluSg;AluYf1;AluYm1;FLAM_C;AluSz6;AluJo;FLAM_C;FLAM_A;AluJb;AluSq2;AluSp;AluSq2;AluSc;FLAM_A;AluJo;AluJr;AluSx1;AluSp;AluSc8;AluSx1;AluSc5;AluJo;AluJb;AluJo;AluSq2;AluSx4;AluSz;AluJb;AluSq;AluJb;AluJr;AluSx1;AluJb;AluJb;AluJr4;AluSx1;AluSz6;AluSx1;AluSq4;AluJo;AluJb;AluJr;AluJr;AluSg;AluJo;AluSx3;AluJb;AluSg;AluJo;AluY;AluSz;AluSx;AluJr;FLAM_C;AluSx1;AluJb;AluY;AluSq2;AluSz	64	31023833;31022383;31020907;31020499;31019149;31018135;31018084;31017499;31014814;31013502;31013374;31012895;31011924;31009937;31008191;31007745;31006735;31006119;31004775;31004303;31004291;31003797;31003350;31003262;31002648;31002471;31002167;31001541;31000843;31000517;30997014;30996866;30995329;30993255;30992566;30992405;30991928;30987522;30985604;30985307;30984267;30982132;30982099;30980916;30979034;30977795;30977630;30975837;30975543;30974608;30973265;30972646;30971768;30969438;30968679;30968385;30968287;30965769;30965521;30964933;30964921;30960869;30960019;30957453	31023845;31022397;31020919;31020511;31019158;31018146;31018098;31017513;31014830;31013510;31013383;31012910;31011932;31009945;31008200;31007757;31006743;31006136;31004784;31004314;31004299;31003817;31003361;31003275;31002659;31002493;31002188;31001553;31000853;31000530;30997023;30996878;30995338;30993270;30992591;30992416;30991941;30987530;30985614;30985319;30984292;30982140;30982118;30980925;30979060;30977817;30977643;30975859;30975557;30974623;30973274;30972658;30971776;30969448;30968693;30968402;30968300;30965789;30965529;30964941;30964931;30960890;30960027;30957469	13;15;13;13;10;12;15;15;17;9;10;16;9;9;10;13;9;18;10;12;9;21;12;14;12;23;22;13;11;14;10;13;10;16;26;12;14;9;11;13;26;9;20;10;27;23;14;23;15;16;10;13;9;11;15;18;14;21;9;9;11;22;9;17	GSHG0012786_7	30929312	30935162	5851	3	30931984;30932992;30934043	30932285;30933305;30934328	+;+;+	AluSx;AluJb;AluSc	4	30933281;30933112;30932276;30929955	30933305;30933123;30932285;30929979	25;12;10;25
chr14:30947090|30956242	Other	GSHG0012786	STRN3	striatin 3	chr14	-	7	GSHG0012786_1	30956243	31025903	69661	97	30956372;30956878;30957172;30958104;30959048;30959661;30960072;30960587;30961646;30962530;30963412;30963970;30964637;30965408;30965537;30968402;30969154;30972553;30972928;30974638;30975631;30976808;30976942;30977500;30978751;30979589;30979966;30980398;30981027;30981812;30982311;30982762;30983260;30984316;30984529;30985034;30985321;30987225;30987741;30989456;30990166;30991818;30992127;30992446;30992731;30992875;30993059;30993690;30993872;30994174;30996585;30998826;30999066;31001254;31001779;31001883;31002191;31002493;31002981;31003866;31004005;31004314;31004491;31005053;31005836;31006272;31006415;31006827;31007620;31007910;31008227;31008757;31009832;31010758;31011376;31011805;31012611;31012980;31013121;31013607;31013919;31014234;31014827;31015376;31015812;31016557;31016873;31017217;31017794;31018840;31019028;31019891;31020216;31020620;31022097;30965737;31014860	30956556;30957168;30957482;30958336;30959348;30959798;30960344;30960896;30961904;30962832;30963707;30964201;30964941;30965535;30965737;30968693;30969448;30972804;30973214;30974827;30975859;30976942;30977234;30977817;30979060;30979898;30980241;30980700;30981323;30982121;30982609;30982836;30983562;30984410;30984806;30985319;30985614;30987530;30988034;30989755;30990467;30991941;30992434;30992554;30992860;30992990;30993270;30993872;30994174;30994291;30996878;30998951;30999346;31001553;31001883;31002188;31002493;31002664;31003290;31004005;31004314;31004438;31004784;31005330;31006148;31006415;31006718;31007015;31007907;31008216;31008518;31009065;31010136;31011052;31011659;31012101;31012910;31013100;31013391;31013858;31014191;31014519;31014860;31015668;31015965;31016842;31017162;31017513;31018103;31019027;31019334;31020022;31020515;31020919;31022400;30965788;31015130	+;+;+;+;+;+;+;+;-;-;-;+;+;+;+;+;+;+;+;+;+;+;+;+;+;-;+;-;+;+;-;-;+;+;+;+;+;+;-;-;-;+;+;-;+;-;+;-;-;-;+;+;-;+;+;+;+;+;+;+;+;+;+;+;+;+;+;+;+;+;+;+;+;+;+;+;+;+;+;-;-;-;-;-;-;-;+;+;+;+;+;-;+;+;+;+;-	AluJr4;AluSx1;AluYj4;AluJo;AluJr;FLAM_C;AluSz6;AluY;AluJr4;AluJb;AluSz;AluSz;AluSx;AluJr;AluSx1;AluY;AluY;AluJr;AluSx;AluJb;AluJr;AluSx;AluSq;AluSx1;AluSz;AluSx;AluSg;AluSg;AluJr;AluSz;AluSz;AluJo;AluSx;AluSg7;AluSc;AluSq2;AluSq2;AluY;AluSg;AluYf1;AluYm1;FLAM_C;AluSz6;AluJo;FLAM_C;FLAM_A;AluJb;AluSq2;AluSp;AluSq2;AluSc;FLAM_A;AluJo;AluJr;AluSx1;AluSp;AluSc8;AluSx1;AluSc5;AluJo;AluJb;AluJo;AluSq2;AluSx4;AluSz;AluJb;AluSq;AluJb;AluJr;AluSx1;AluJb;AluJb;AluJr4;AluSx1;AluSz6;AluSx1;AluSq4;AluJo;AluJb;AluJr;AluJr;AluSg;AluJo;AluSx3;AluJb;AluSg;AluJo;AluY;AluSz;AluSx;AluJr;FLAM_C;AluSx1;AluJb;AluY;AluSq2;AluSz	64	31023833;31022383;31020907;31020499;31019149;31018135;31018084;31017499;31014814;31013502;31013374;31012895;31011924;31009937;31008191;31007745;31006735;31006119;31004775;31004303;31004291;31003797;31003350;31003262;31002648;31002471;31002167;31001541;31000843;31000517;30997014;30996866;30995329;30993255;30992566;30992405;30991928;30987522;30985604;30985307;30984267;30982132;30982099;30980916;30979034;30977795;30977630;30975837;30975543;30974608;30973265;30972646;30971768;30969438;30968679;30968385;30968287;30965769;30965521;30964933;30964921;30960869;30960019;30957453	31023845;31022397;31020919;31020511;31019158;31018146;31018098;31017513;31014830;31013510;31013383;31012910;31011932;31009945;31008200;31007757;31006743;31006136;31004784;31004314;31004299;31003817;31003361;31003275;31002659;31002493;31002188;31001553;31000853;31000530;30997023;30996878;30995338;30993270;30992591;30992416;30991941;30987530;30985614;30985319;30984292;30982140;30982118;30980925;30979060;30977817;30977643;30975859;30975557;30974623;30973274;30972658;30971776;30969448;30968693;30968402;30968300;30965789;30965529;30964941;30964931;30960890;30960027;30957469	13;15;13;13;10;12;15;15;17;9;10;16;9;9;10;13;9;18;10;12;9;21;12;14;12;23;22;13;11;14;10;13;10;16;26;12;14;9;11;13;26;9;20;10;27;23;14;23;15;16;10;13;9;11;15;18;14;21;9;9;11;22;9;17	GSHG0012786_5	30936625	30947089	10465	7	30937038;30941628;30943300;30944621;30945335;30946260;30946699	30937330;30941925;30943602;30944912;30945635;30946553;30946997	+;-;+;-;+;+;+	AluJo;AluSx1;AluJb;AluSz;AluJb;AluJr;AluSq2	2	30946980;30937154	30946997;30937164	18;11
chr14:30950863|30956242	Other	GSHG0012786	STRN3	striatin 3	chr14	-	2	GSHG0012786_1	30956243	31025903	69661	97	30956372;30956878;30957172;30958104;30959048;30959661;30960072;30960587;30961646;30962530;30963412;30963970;30964637;30965408;30965537;30968402;30969154;30972553;30972928;30974638;30975631;30976808;30976942;30977500;30978751;30979589;30979966;30980398;30981027;30981812;30982311;30982762;30983260;30984316;30984529;30985034;30985321;30987225;30987741;30989456;30990166;30991818;30992127;30992446;30992731;30992875;30993059;30993690;30993872;30994174;30996585;30998826;30999066;31001254;31001779;31001883;31002191;31002493;31002981;31003866;31004005;31004314;31004491;31005053;31005836;31006272;31006415;31006827;31007620;31007910;31008227;31008757;31009832;31010758;31011376;31011805;31012611;31012980;31013121;31013607;31013919;31014234;31014827;31015376;31015812;31016557;31016873;31017217;31017794;31018840;31019028;31019891;31020216;31020620;31022097;30965737;31014860	30956556;30957168;30957482;30958336;30959348;30959798;30960344;30960896;30961904;30962832;30963707;30964201;30964941;30965535;30965737;30968693;30969448;30972804;30973214;30974827;30975859;30976942;30977234;30977817;30979060;30979898;30980241;30980700;30981323;30982121;30982609;30982836;30983562;30984410;30984806;30985319;30985614;30987530;30988034;30989755;30990467;30991941;30992434;30992554;30992860;30992990;30993270;30993872;30994174;30994291;30996878;30998951;30999346;31001553;31001883;31002188;31002493;31002664;31003290;31004005;31004314;31004438;31004784;31005330;31006148;31006415;31006718;31007015;31007907;31008216;31008518;31009065;31010136;31011052;31011659;31012101;31012910;31013100;31013391;31013858;31014191;31014519;31014860;31015668;31015965;31016842;31017162;31017513;31018103;31019027;31019334;31020022;31020515;31020919;31022400;30965788;31015130	+;+;+;+;+;+;+;+;-;-;-;+;+;+;+;+;+;+;+;+;+;+;+;+;+;-;+;-;+;+;-;-;+;+;+;+;+;+;-;-;-;+;+;-;+;-;+;-;-;-;+;+;-;+;+;+;+;+;+;+;+;+;+;+;+;+;+;+;+;+;+;+;+;+;+;+;+;+;+;-;-;-;-;-;-;-;+;+;+;+;+;-;+;+;+;+;-	AluJr4;AluSx1;AluYj4;AluJo;AluJr;FLAM_C;AluSz6;AluY;AluJr4;AluJb;AluSz;AluSz;AluSx;AluJr;AluSx1;AluY;AluY;AluJr;AluSx;AluJb;AluJr;AluSx;AluSq;AluSx1;AluSz;AluSx;AluSg;AluSg;AluJr;AluSz;AluSz;AluJo;AluSx;AluSg7;AluSc;AluSq2;AluSq2;AluY;AluSg;AluYf1;AluYm1;FLAM_C;AluSz6;AluJo;FLAM_C;FLAM_A;AluJb;AluSq2;AluSp;AluSq2;AluSc;FLAM_A;AluJo;AluJr;AluSx1;AluSp;AluSc8;AluSx1;AluSc5;AluJo;AluJb;AluJo;AluSq2;AluSx4;AluSz;AluJb;AluSq;AluJb;AluJr;AluSx1;AluJb;AluJb;AluJr4;AluSx1;AluSz6;AluSx1;AluSq4;AluJo;AluJb;AluJr;AluJr;AluSg;AluJo;AluSx3;AluJb;AluSg;AluJo;AluY;AluSz;AluSx;AluJr;FLAM_C;AluSx1;AluJb;AluY;AluSq2;AluSz	64	31023833;31022383;31020907;31020499;31019149;31018135;31018084;31017499;31014814;31013502;31013374;31012895;31011924;31009937;31008191;31007745;31006735;31006119;31004775;31004303;31004291;31003797;31003350;31003262;31002648;31002471;31002167;31001541;31000843;31000517;30997014;30996866;30995329;30993255;30992566;30992405;30991928;30987522;30985604;30985307;30984267;30982132;30982099;30980916;30979034;30977795;30977630;30975837;30975543;30974608;30973265;30972646;30971768;30969438;30968679;30968385;30968287;30965769;30965521;30964933;30964921;30960869;30960019;30957453	31023845;31022397;31020919;31020511;31019158;31018146;31018098;31017513;31014830;31013510;31013383;31012910;31011932;31009945;31008200;31007757;31006743;31006136;31004784;31004314;31004299;31003817;31003361;31003275;31002659;31002493;31002188;31001553;31000853;31000530;30997023;30996878;30995338;30993270;30992591;30992416;30991941;30987530;30985614;30985319;30984292;30982140;30982118;30980925;30979060;30977817;30977643;30975859;30975557;30974623;30973274;30972658;30971776;30969448;30968693;30968402;30968300;30965789;30965529;30964941;30964931;30960890;30960027;30957469	13;15;13;13;10;12;15;15;17;9;10;16;9;9;10;13;9;18;10;12;9;21;12;14;12;23;22;13;11;14;10;13;10;16;26;12;14;9;11;13;26;9;20;10;27;23;14;23;15;16;10;13;9;11;15;18;14;21;9;9;11;22;9;17	GSHG0012786_4	30947264	30950862	3599	2	30949583;30949330	30949695;30949583	+;+	AluSx3;AluSc	1	30949685	30949695	11
chr14:30955620|30956242	Other	GSHG0012786	STRN3	striatin 3	chr14	-	4	GSHG0012786_1	30956243	31025903	69661	97	30956372;30956878;30957172;30958104;30959048;30959661;30960072;30960587;30961646;30962530;30963412;30963970;30964637;30965408;30965537;30968402;30969154;30972553;30972928;30974638;30975631;30976808;30976942;30977500;30978751;30979589;30979966;30980398;30981027;30981812;30982311;30982762;30983260;30984316;30984529;30985034;30985321;30987225;30987741;30989456;30990166;30991818;30992127;30992446;30992731;30992875;30993059;30993690;30993872;30994174;30996585;30998826;30999066;31001254;31001779;31001883;31002191;31002493;31002981;31003866;31004005;31004314;31004491;31005053;31005836;31006272;31006415;31006827;31007620;31007910;31008227;31008757;31009832;31010758;31011376;31011805;31012611;31012980;31013121;31013607;31013919;31014234;31014827;31015376;31015812;31016557;31016873;31017217;31017794;31018840;31019028;31019891;31020216;31020620;31022097;30965737;31014860	30956556;30957168;30957482;30958336;30959348;30959798;30960344;30960896;30961904;30962832;30963707;30964201;30964941;30965535;30965737;30968693;30969448;30972804;30973214;30974827;30975859;30976942;30977234;30977817;30979060;30979898;30980241;30980700;30981323;30982121;30982609;30982836;30983562;30984410;30984806;30985319;30985614;30987530;30988034;30989755;30990467;30991941;30992434;30992554;30992860;30992990;30993270;30993872;30994174;30994291;30996878;30998951;30999346;31001553;31001883;31002188;31002493;31002664;31003290;31004005;31004314;31004438;31004784;31005330;31006148;31006415;31006718;31007015;31007907;31008216;31008518;31009065;31010136;31011052;31011659;31012101;31012910;31013100;31013391;31013858;31014191;31014519;31014860;31015668;31015965;31016842;31017162;31017513;31018103;31019027;31019334;31020022;31020515;31020919;31022400;30965788;31015130	+;+;+;+;+;+;+;+;-;-;-;+;+;+;+;+;+;+;+;+;+;+;+;+;+;-;+;-;+;+;-;-;+;+;+;+;+;+;-;-;-;+;+;-;+;-;+;-;-;-;+;+;-;+;+;+;+;+;+;+;+;+;+;+;+;+;+;+;+;+;+;+;+;+;+;+;+;+;+;-;-;-;-;-;-;-;+;+;+;+;+;-;+;+;+;+;-	AluJr4;AluSx1;AluYj4;AluJo;AluJr;FLAM_C;AluSz6;AluY;AluJr4;AluJb;AluSz;AluSz;AluSx;AluJr;AluSx1;AluY;AluY;AluJr;AluSx;AluJb;AluJr;AluSx;AluSq;AluSx1;AluSz;AluSx;AluSg;AluSg;AluJr;AluSz;AluSz;AluJo;AluSx;AluSg7;AluSc;AluSq2;AluSq2;AluY;AluSg;AluYf1;AluYm1;FLAM_C;AluSz6;AluJo;FLAM_C;FLAM_A;AluJb;AluSq2;AluSp;AluSq2;AluSc;FLAM_A;AluJo;AluJr;AluSx1;AluSp;AluSc8;AluSx1;AluSc5;AluJo;AluJb;AluJo;AluSq2;AluSx4;AluSz;AluJb;AluSq;AluJb;AluJr;AluSx1;AluJb;AluJb;AluJr4;AluSx1;AluSz6;AluSx1;AluSq4;AluJo;AluJb;AluJr;AluJr;AluSg;AluJo;AluSx3;AluJb;AluSg;AluJo;AluY;AluSz;AluSx;AluJr;FLAM_C;AluSx1;AluJb;AluY;AluSq2;AluSz	64	31023833;31022383;31020907;31020499;31019149;31018135;31018084;31017499;31014814;31013502;31013374;31012895;31011924;31009937;31008191;31007745;31006735;31006119;31004775;31004303;31004291;31003797;31003350;31003262;31002648;31002471;31002167;31001541;31000843;31000517;30997014;30996866;30995329;30993255;30992566;30992405;30991928;30987522;30985604;30985307;30984267;30982132;30982099;30980916;30979034;30977795;30977630;30975837;30975543;30974608;30973265;30972646;30971768;30969438;30968679;30968385;30968287;30965769;30965521;30964933;30964921;30960869;30960019;30957453	31023845;31022397;31020919;31020511;31019158;31018146;31018098;31017513;31014830;31013510;31013383;31012910;31011932;31009945;31008200;31007757;31006743;31006136;31004784;31004314;31004299;31003817;31003361;31003275;31002659;31002493;31002188;31001553;31000853;31000530;30997023;30996878;30995338;30993270;30992591;30992416;30991941;30987530;30985614;30985319;30984292;30982140;30982118;30980925;30979060;30977817;30977643;30975859;30975557;30974623;30973274;30972658;30971776;30969448;30968693;30968402;30968300;30965789;30965529;30964941;30964931;30960890;30960027;30957469	13;15;13;13;10;12;15;15;17;9;10;16;9;9;10;13;9;18;10;12;9;21;12;14;12;23;22;13;11;14;10;13;10;16;26;12;14;9;11;13;26;9;20;10;27;23;14;23;15;16;10;13;9;11;15;18;14;21;9;9;11;22;9;17	GSHG0012786_3	30950945	30955619	4675	4	30951235;30951835;30952416;30953641	30951530;30952133;30952716;30953928	-;+;+;-	AluJb;AluSz;AluJb;AluJb	4	30955585;30954917;30952125;30950957	30955597;30954930;30952133;30950965	13;14;9;9
chr14:31066126|31072973	Other	GSHG0012059	AP4S1	adaptor related protein complex 4 subunit sigma 1	chr14	+	9	GSHG0012059_3	31027318	31066125	38808	71	31027380;31028174;31028630;31029538;31029966;31030368;31031898;31032100;31032523;31033220;31034461;31034609;31035193;31035717;31036264;31036814;31037668;31038992;31039177;31039567;31040148;31040884;31041137;31041843;31042932;31044348;31044671;31044906;31045964;31046563;31047694;31048084;31048446;31048973;31049132;31049648;31049742;31049824;31049914;31050221;31050483;31050973;31051391;31051661;31051988;31052442;31052934;31053618;31054340;31054401;31054714;31055832;31056178;31056347;31056796;31057613;31057932;31058579;31060890;31061180;31061647;31062093;31062685;31063014;31063148;31063460;31064245;31064366;31064684;31065643;31047385	31027670;31028453;31028908;31029866;31030258;31030648;31032098;31032249;31032833;31033508;31034587;31034926;31035490;31036029;31036382;31037111;31037970;31039166;31039484;31039888;31040370;31041090;31041444;31042130;31043241;31044637;31044732;31045201;31046256;31046870;31047976;31048410;31048753;31049091;31049428;31049744;31049824;31049914;31050221;31050359;31050588;31051271;31051521;31051960;31052281;31052747;31053240;31053734;31054377;31054699;31054896;31056144;31056299;31056658;31057093;31057927;31058229;31058875;31061180;31061318;31061942;31062398;31062983;31063148;31063460;31063598;31064366;31064621;31064962;31065959;31047694	+;-;+;+;-;-;+;+;-;-;-;-;-;-;-;-;+;-;-;-;-;+;-;-;+;-;-;-;-;+;-;-;+;+;+;-;-;-;-;-;-;+;+;-;+;+;-;-;+;+;+;-;-;-;+;-;-;-;-;-;-;-;+;+;+;+;-;-;+;-;-	AluSz;AluJb;AluSz;AluJb;AluJb;AluJr;AluJb;AluSx;AluSg;AluSg;FLAM_C;AluSx1;AluSc5;AluY;AluJo;AluSc;AluJr;FRAM;AluSx;AluYg6;AluJb;AluY;AluSx1;AluSx;AluSx;AluJo;AluJr;AluSz6;AluSp;AluY;AluSz6;AluSq;AluSg;AluSx;AluY;AluSx;AluJb;AluSx;AluSx;AluSx;FLAM_A;AluJo;AluSp;AluSz;AluJb;AluSq2;AluSq2;AluJr;AluJo;AluSx4;AluJr;AluSx1;FAM;AluSx1;AluJb;AluSx1;AluJr;AluJo;AluSz;AluSx;AluSc;AluSq2;AluY;AluJr;AluSx1;AluJr;AluSx3;AluSz;AluJb;AluY;AluY	29	31028184;31029981;31032524;31033221;31034610;31034786;31035194;31035639;31038993;31039195;31039573;31040149;31044349;31044509;31044907;31045965;31047386;31048094;31052935;31053590;31054378;31055821;31056366;31057933;31058732;31058747;31060891;31061648;31064262	31028195;31029991;31032538;31033231;31034634;31034798;31035213;31035653;31039006;31039203;31039590;31040166;31044358;31044518;31044920;31045983;31047405;31048110;31052957;31053618;31054386;31055831;31056375;31057946;31058744;31058755;31060901;31061661;31064270	12;11;15;11;25;13;20;15;14;9;18;18;10;10;14;19;20;17;23;29;9;11;10;14;13;9;11;14;9	GSHG0012059_6	31072974	31080572	7599	9	31073209;31073602;31074047;31074371;31074707;31075741;31076928;31077724;31079542	31073503;31073843;31074324;31074691;31074767;31076035;31077236;31078033;31079810	+;-;+;+;+;-;-;-;+	AluY;AluSp;AluSg7;AluY;AluJr;AluSp;AluSp;AluSc5;AluJb	2	31075742;31077740	31075756;31077754	15;15
chr14:31112416|31114340	Other	GSHG0012788	HECTD1	HECT domain E3 ubiquitin protein ligase 1	chr14	-	2	GSHG0012788_33	31114341	31116235	1895	2	31114481;31115475	31114611;31115794	-;+	AluJr;AluJb	1	31114411	31114420	10	GSHG0012788_38	31109599	31112415	2817	4	31110001;31110668;31111240;31111829	31110302;31110930;31111550;31112010	-;-;-;+	AluSz6;AluSz6;AluY;AluSx	0	31112417	31112416	NA
chr14:31113104|31113484	Other	GSHG0012788	HECTD1	HECT domain E3 ubiquitin protein ligase 1	chr14	-	1	GSHG0012788_35	31113485	31113876	392	0	NA	NA	NA	NA	0	31113878	31113877	NA	GSHG0012788_37	31112544	31113103	560	1	31112616	31112908	-	AluSz6	0	31113105	31113104	NA
chr14:31113104|31114340	Other	GSHG0012788	HECTD1	HECT domain E3 ubiquitin protein ligase 1	chr14	-	1	GSHG0012788_33	31114341	31116235	1895	2	31114481;31115475	31114611;31115794	-;+	AluJr;AluJb	1	31114411	31114420	10	GSHG0012788_37	31112544	31113103	560	1	31112616	31112908	-	AluSz6	0	31113105	31113104	NA
chr14:31113104|31119866	Other	GSHG0012788	HECTD1	HECT domain E3 ubiquitin protein ligase 1	chr14	-	1	GSHG0012788_31	31119867	31121382	1516	2	31120102;31120916	31120404;31120998	+;+	AluSx3;FLAM_C	0	31121384	31121383	NA	GSHG0012788_37	31112544	31113103	560	1	31112616	31112908	-	AluSz6	0	31113105	31113104	NA
chr14:31113104|31133675	Other	GSHG0012788	HECTD1	HECT domain E3 ubiquitin protein ligase 1	chr14	-	1	GSHG0012788_25	31133676	31134871	1196	1	31133963	31134055	+	FLAM_C	1	31134043	31134055	13	GSHG0012788_37	31112544	31113103	560	1	31112616	31112908	-	AluSz6	0	31113105	31113104	NA
chr14:31116236|31121505	Other	GSHG0012788	HECTD1	HECT domain E3 ubiquitin protein ligase 1	chr14	-	1	GSHG0012788_30	31121506	31122913	1408	4	31122166;31122290;31122396;31122501	31122226;31122339;31122452;31122616	-;-;-;-	AluJo;AluJo;AluJo;AluJo	0	31122915	31122914	NA	GSHG0012788_33	31114341	31116235	1895	2	31114481;31115475	31114611;31115794	-;+	AluJr;AluJb	1	31114411	31114420	10
chr14:31116236|31133675	Other	GSHG0012788	HECTD1	HECT domain E3 ubiquitin protein ligase 1	chr14	-	1	GSHG0012788_25	31133676	31134871	1196	1	31133963	31134055	+	FLAM_C	1	31134043	31134055	13	GSHG0012788_33	31114341	31116235	1895	2	31114481;31115475	31114611;31115794	-;+	AluJr;AluJb	1	31114411	31114420	10
chr14:31119710|31121505	Other	GSHG0012788	HECTD1	HECT domain E3 ubiquitin protein ligase 1	chr14	-	2	GSHG0012788_30	31121506	31122913	1408	4	31122166;31122290;31122396;31122501	31122226;31122339;31122452;31122616	-;-;-;-	AluJo;AluJo;AluJo;AluJo	0	31122915	31122914	NA	GSHG0012788_32	31116459	31119709	3251	4	31116621;31117092;31118011;31118612	31116935;31117380;31118304;31118926	-;+;-;+	AluSx1;AluSz;AluSg;AluSz	3	31119607;31118899;31117372	31119615;31118926;31117380	9;28;9
chr14:31122914|31133675	Other	GSHG0012788	HECTD1	HECT domain E3 ubiquitin protein ligase 1	chr14	-	1	GSHG0012788_25	31133676	31134871	1196	1	31133963	31134055	+	FLAM_C	1	31134043	31134055	13	GSHG0012788_30	31121506	31122913	1408	4	31122166;31122290;31122396;31122501	31122226;31122339;31122452;31122616	-;-;-;-	AluJo;AluJo;AluJo;AluJo	0	31122915	31122914	NA
chr14:31127785|31133675	Common	GSHG0012788	HECTD1	HECT domain E3 ubiquitin protein ligase 1	chr14	-	1	GSHG0012788_25	31133676	31134871	1196	1	31133963	31134055	+	FLAM_C	1	31134043	31134055	13	GSHG0012788_29	31123048	31127784	4737	5	31124809;31125173;31126692;31126973;31127340	31125105;31125472;31126970;31127274;31127655	-;-;-;-;-	AluSx4;AluSz6;AluJr;AluSx1;AluSq2	2	31126682;31126620	31126690;31126628	9;9
chr14:31127785|31144941	Up	GSHG0012788	HECTD1	HECT domain E3 ubiquitin protein ligase 1	chr14	-	5	GSHG0012788_18	31144942	31148720	3779	5	31145385;31146591;31147029;31147474;31147929	31145686;31146865;31147341;31147763;31148032	+;+;+;+;+	AluSz;AluSz;AluSc8;AluSq2;FLAM_A	4	31148144;31147792;31146497;31145670	31148153;31147802;31146511;31145678	10;11;15;9	GSHG0012788_29	31123048	31127784	4737	5	31124809;31125173;31126692;31126973;31127340	31125105;31125472;31126970;31127274;31127655	-;-;-;-;-	AluSx4;AluSz6;AluJr;AluSx1;AluSq2	2	31126682;31126620	31126690;31126628	9;9
chr14:31127785|31172122	Other	GSHG0012788	HECTD1	HECT domain E3 ubiquitin protein ligase 1	chr14	-	1	GSHG0012788_9	31172123	31173155	1033	1	31172323	31172615	+	AluSg	1	31172138	31172146	9	GSHG0012788_29	31123048	31127784	4737	5	31124809;31125173;31126692;31126973;31127340	31125105;31125472;31126970;31127274;31127655	-;-;-;-;-	AluSx4;AluSz6;AluJr;AluSx1;AluSq2	2	31126682;31126620	31126690;31126628	9;9
chr14:31133238|31133675	Other	GSHG0012788	HECTD1	HECT domain E3 ubiquitin protein ligase 1	chr14	-	1	GSHG0012788_25	31133676	31134871	1196	1	31133963	31134055	+	FLAM_C	1	31134043	31134055	13	GSHG0012788_27	31129449	31133237	3789	2	31129842;31132156	31129960;31132454	-;+	FLAM_A;AluSp	5	31132438;31131646;31131029;31130479;31130317	31132454;31131656;31131043;31130488;31130325	17;11;15;10;9
chr14:31144111|31172122	Other	GSHG0012788	HECTD1	HECT domain E3 ubiquitin protein ligase 1	chr14	-	1	GSHG0012788_9	31172123	31173155	1033	1	31172323	31172615	+	AluSg	1	31172138	31172146	9	GSHG0012788_20	31141953	31144110	2158	3	31142433;31142800;31143133	31142740;31142891;31143426	-;+;+	AluSz;FLAM_C;AluSx1	1	31141980	31141988	9
chr14:31156840|31172122	Other	GSHG0012788	HECTD1	HECT domain E3 ubiquitin protein ligase 1	chr14	-	1	GSHG0012788_9	31172123	31173155	1033	1	31172323	31172615	+	AluSg	1	31172138	31172146	9	GSHG0012788_15	31150222	31156839	6618	16	31150372;31150812;31151390;31152339;31152587;31152744;31153110;31153384;31154129;31154297;31155063;31155938;31155965;31156258;31156296;31156431	31150524;31151090;31151688;31152489;31152704;31152998;31153384;31153508;31154297;31154597;31155365;31155965;31156258;31156296;31156431;31156514	-;+;-;-;+;+;+;-;-;-;+;-;+;-;+;+	FRAM;AluJr4;AluY;AluJo;AluJr;AluSz;AluYh3a3;AluJb;AluSx;AluSx;AluSx;Alu;AluY;AluY;AluSx;AluSx	7	31156789;31156506;31156247;31155742;31155345;31153370;31150929	31156804;31156514;31156258;31155750;31155359;31153384;31150939	16;9;12;9;15;15;11
chr14:31168298|31169468	Other	GSHG0012788	HECTD1	HECT domain E3 ubiquitin protein ligase 1	chr14	-	3	GSHG0012788_11	31169469	31171860	2392	3	31169620;31170131;31171129	31169890;31170441;31171425	+;+;+	AluSp;AluJr4;AluSz6	1	31171411	31171420	10	GSHG0012788_13	31157304	31168297	10994	19	31157654;31158248;31158661;31159341;31159642;31160677;31161297;31161635;31161822;31161960;31162798;31163147;31163448;31163627;31164339;31165853;31166569;31166898;31167183	31157944;31158559;31158969;31159638;31159938;31160968;31161600;31161822;31161893;31162246;31163060;31163440;31163597;31163922;31164439;31166145;31166859;31167180;31167451	+;-;+;-;-;-;+;+;+;+;+;+;+;+;-;-;+;+;+	AluSx1;AluY;AluSx1;AluSx;AluSx1;AluJb;AluJo;AluSx;AluSz6;AluSz6;AluJb;AluJo;AluJr;AluSz6;FLAM_A;AluSz;AluJo;AluJb;AluJb	8	31165000;31163913;31163260;31162786;31162231;31161871;31161581;31161571	31165015;31163922;31163272;31162795;31162246;31161881;31161591;31161579	16;10;13;10;16;11;11;9
chr14:31168298|31172122	Other	GSHG0012788	HECTD1	HECT domain E3 ubiquitin protein ligase 1	chr14	-	1	GSHG0012788_9	31172123	31173155	1033	1	31172323	31172615	+	AluSg	1	31172138	31172146	9	GSHG0012788_13	31157304	31168297	10994	19	31157654;31158248;31158661;31159341;31159642;31160677;31161297;31161635;31161822;31161960;31162798;31163147;31163448;31163627;31164339;31165853;31166569;31166898;31167183	31157944;31158559;31158969;31159638;31159938;31160968;31161600;31161822;31161893;31162246;31163060;31163440;31163597;31163922;31164439;31166145;31166859;31167180;31167451	+;-;+;-;-;-;+;+;+;+;+;+;+;+;-;-;+;+;+	AluSx1;AluY;AluSx1;AluSx;AluSx1;AluJb;AluJo;AluSx;AluSz6;AluSz6;AluJb;AluJo;AluJr;AluSz6;FLAM_A;AluSz;AluJo;AluJb;AluJb	8	31165000;31163913;31163260;31162786;31162231;31161871;31161581;31161571	31165015;31163922;31163272;31162795;31162246;31161881;31161591;31161579	16;10;13;10;16;11;11;9
chr14:31171861|31178254	Other	GSHG0012788	HECTD1	HECT domain E3 ubiquitin protein ligase 1	chr14	-	3	GSHG0012788_5	31178255	31201526	23272	38	31179136;31179893;31180296;31180457;31181327;31181895;31182195;31182569;31183703;31184167;31184307;31184592;31185060;31185445;31186405;31186744;31187065;31187750;31188223;31189482;31190571;31190685;31190951;31191243;31191721;31192045;31192693;31193641;31195525;31196016;31196472;31197235;31198769;31199394;31199494;31200363;31200513;31178519	31179426;31180182;31180394;31180744;31181644;31182193;31182492;31182877;31184007;31184307;31184592;31184745;31185368;31185739;31186709;31187052;31187370;31188055;31188533;31189761;31190670;31190947;31191136;31191563;31192035;31192365;31192988;31193946;31195825;31196315;31196781;31197329;31199052;31199492;31199739;31200505;31200801;31178825	+;+;+;-;+;-;-;+;-;+;+;+;+;+;+;+;+;-;-;+;-;-;-;+;+;+;+;+;-;-;+;-;+;-;+;+;+;+	AluSz;AluSq;AluSz6;AluSz6;AluJo;AluSx1;AluJb;AluSz;AluJo;AluJo;AluJb;AluJo;AluY;AluJb;AluSq;AluSz;AluSx3;AluSx;AluSg4;AluJo;AluJo;AluJr;AluJo;AluJb;AluSp;AluSx1;AluSx1;AluSq;AluSx;AluSz;AluSx4;AluSz;AluSz;AluYc;AluSx;FLAM_C;AluSz;AluSq	22	31200783;31200490;31199715;31199034;31196838;31196759;31192976;31192336;31191846;31191546;31187028;31186689;31185726;31185357;31184584;31183079;31182865;31181620;31181173;31180171;31178808;31178505	31200795;31200511;31199739;31199052;31196848;31196772;31192984;31192352;31191859;31191563;31187052;31186709;31185736;31185368;31184592;31183087;31182877;31181634;31181182;31180182;31178825;31178518	13;22;25;19;11;14;9;17;14;18;25;21;11;12;9;9;13;15;10;12;18;14	GSHG0012788_11	31169469	31171860	2392	3	31169620;31170131;31171129	31169890;31170441;31171425	+;+;+	AluSp;AluJr4;AluSz6	1	31171411	31171420	10
chr14:31315770|31321680	Other	GSHG0012789	HEATR5A	HEAT repeat containing 5A	chr14	-	2	GSHG0012789_24	31321681	31323564	1884	2	31322536;31323212	31322836;31323460	+;-	AluJb;AluJb	1	31322818	31322836	19	GSHG0012789_27	31313191	31315769	2579	4	31313942;31314249;31314574;31314890	31314241;31314555;31314700;31315181	-;-;-;+	AluSz;AluSp;AluJr;AluSz	0	31315771	31315770	NA
chr14:31337476|31374968	Other	GSHG0012789	HEATR5A	HEAT repeat containing 5A	chr14	-	8	GSHG0012789_11	31374969	31380466	5498	8	31375399;31376234;31376843;31377488;31378505;31378929;31379252;31379680	31375691;31376513;31377148;31377788;31378813;31379243;31379549;31379962	-;+;+;+;+;-;-;+	AluJo;AluJr;AluJo;AluJb;AluY;AluSx;AluSz;AluJo	4	31378802;31378788;31377418;31377126	31378813;31378796;31377427;31377148	12;9;10;23	GSHG0012789_22	31326343	31337475	11133	17	31326642;31326974;31327286;31327955;31328599;31329712;31330506;31330940;31332716;31333242;31333749;31334665;31335346;31335665;31335973;31336264;31336393	31326943;31327275;31327590;31328250;31328904;31330010;31330801;31331239;31333001;31333538;31334061;31334975;31335476;31335954;31336200;31336393;31336509	-;-;-;-;+;-;+;-;+;-;+;+;-;-;-;-;-	AluSq2;AluSx1;AluSx1;AluSx3;AluSx1;AluSg;AluY;AluSx;AluSx1;AluSx1;AluJb;AluY;FLAM_C;AluSx3;AluJr4;AluJr4;FLAM_C	6	31334946;31334151;31334038;31333878;31332986;31328891	31334965;31334161;31334058;31333888;31333001;31328904	20;11;21;11;16;14
chr14:31673355|31673574	Other	GSHG0012062	NUBPL	NUBP iron-sulfur cluster assembly factor, mitochondrial	chr14	+	9	GSHG0012062_5	31599380	31673354	73975	27	31599915;31603027;31606085;31607098;31608271;31612382;31613456;31624559;31625464;31626154;31627496;31640323;31640940;31645054;31646195;31648819;31649862;31650279;31651134;31651616;31654401;31655430;31658517;31661543;31666264;31669031;31672469	31600221;31603328;31606391;31607404;31608578;31612689;31613755;31624864;31625774;31626439;31627783;31640636;31641249;31645364;31646487;31649108;31650120;31650588;31651363;31651927;31654708;31655697;31658806;31661839;31666562;31669161;31672737	-;+;-;+;+;+;-;-;-;-;+;+;-;-;-;-;-;-;-;+;-;+;-;-;-;-;-	AluSx;AluJo;AluJr;AluSx;AluSx1;AluSc;AluSg;AluSx1;AluSq2;AluSx1;AluYc;AluSz6;AluSc;AluY;AluSx1;AluSc;AluSp;AluY;AluSz6;AluY;AluY;AluSx1;AluSz;AluY;AluSx4;FLAM_A;AluSz	23	31599925;31606100;31613457;31616498;31616913;31625478;31631767;31634074;31645070;31646196;31646849;31649863;31650288;31651135;31654402;31654413;31656092;31658518;31666053;31669460;31669798;31669810;31673339	31599939;31606115;31613469;31616506;31616921;31625492;31631775;31634082;31645083;31646204;31646858;31649871;31650307;31651143;31654411;31654426;31656100;31658530;31666061;31669471;31669808;31669822;31673350	15;16;13;9;9;15;9;9;14;9;10;9;20;9;10;14;9;13;9;12;11;13;12	GSHG0012062_7	31673575	31714568	40994	9	31674854;31676026;31683352;31686833;31688295;31693843;31694522;31698856;31704381	31675151;31676322;31683649;31687122;31688608;31694154;31694813;31699154;31704676	+;-;-;+;+;-;-;-;+	AluY;AluSp;AluSc5;AluJr;AluSx3;AluY;AluSg;AluSz;AluSp	18	31676027;31676333;31676456;31677013;31681476;31681652;31683019;31683353;31685509;31688659;31688998;31689512;31689933;31692946;31693858;31695346;31698357;31698857	31676039;31676341;31676465;31677021;31681485;31681660;31683035;31683375;31685517;31688673;31689009;31689520;31689944;31692955;31693873;31695361;31698369;31698872	13;9;10;9;10;9;17;23;9;15;12;9;12;10;16;16;13;16
chr14:32090502|32094386	Common	GSHG0012067	ARHGAP5	Rho GTPase activating protein 5	chr14	+	4	GSHG0012067_1	32077436	32090501	13066	4	32081424;32082553;32084802;32085165	32081571;32082838;32085014;32085466	+;-;+;+	AluYa8;AluSz;AluJo;AluJr	6	32078530;32080776;32082554;32086702;32087434;32087491	32078538;32080785;32082563;32086710;32087444;32087502	9;10;10;9;11;12	GSHG0012067_2	32094387	32117142	22756	15	32095401;32100209;32101701;32102380;32102456;32106120;32110328;32111121;32111839;32113946;32115381;32115689;32116007;32116308;32112594	32095713;32100496;32101993;32102456;32102564;32106418;32110433;32111265;32112116;32114241;32115684;32116003;32116305;32116619;32112883	-;-;+;+;+;-;-;+;-;+;+;+;+;+;+	AluSp;AluJr;AluSz;AluJb;AluJb;AluSg7;FLAM_A;AluJo;AluSc;AluY;AluY;AluSx3;AluY;AluY;AluY	9	32095402;32095417;32095940;32096142;32105478;32109891;32110329;32111840;32116941	32095415;32095429;32095948;32096152;32105488;32109899;32110340;32111862;32116949	14;13;9;11;11;9;12;23;9
chr14:32090502|32117287	Common	GSHG0012067	ARHGAP5	Rho GTPase activating protein 5	chr14	+	4	GSHG0012067_1	32077436	32090501	13066	4	32081424;32082553;32084802;32085165	32081571;32082838;32085014;32085466	+;-;+;+	AluYa8;AluSz;AluJo;AluJr	6	32078530;32080776;32082554;32086702;32087434;32087491	32078538;32080785;32082563;32086710;32087444;32087502	9;10;10;9;11;12	GSHG0012067_3	32117288	32146262	28975	13	32118222;32121013;32126998;32129919;32130209;32130556;32135425;32137690;32138287;32140299;32143257;32144484;32145981	32118518;32121256;32127161;32130062;32130521;32130830;32135722;32137991;32138583;32140606;32143543;32144783;32146210	+;-;-;+;-;-;-;+;-;+;-;-;-	AluSc;AluJb;AluSc8;FRAM;AluSx1;AluSx4;AluSx;AluSq2;AluSx;AluY;AluSc8;AluSx1;AluJo	17	32120383;32120608;32121014;32123361;32126999;32127165;32129272;32129657;32130210;32130388;32131253;32136900;32139897;32140067;32140098;32140116;32145956	32120391;32120621;32121033;32123369;32127015;32127177;32129280;32129668;32130229;32130402;32131269;32136910;32139907;32140084;32140113;32140130;32145964	9;14;20;9;17;13;9;12;20;15;17;11;11;18;16;15;9
chr14:32146263|32152528	Other	GSHG0012067	ARHGAP5	Rho GTPase activating protein 5	chr14	+	4	GSHG0012067_3	32117288	32146262	28975	13	32118222;32121013;32126998;32129919;32130209;32130556;32135425;32137690;32138287;32140299;32143257;32144484;32145981	32118518;32121256;32127161;32130062;32130521;32130830;32135722;32137991;32138583;32140606;32143543;32144783;32146210	+;-;-;+;-;-;-;+;-;+;-;-;-	AluSc;AluJb;AluSc8;FRAM;AluSx1;AluSx4;AluSx;AluSq2;AluSx;AluY;AluSc8;AluSx1;AluJo	17	32120383;32120608;32121014;32123361;32126999;32127165;32129272;32129657;32130210;32130388;32131253;32136900;32139897;32140067;32140098;32140116;32145956	32120391;32120621;32121033;32123369;32127015;32127177;32129280;32129668;32130229;32130402;32131269;32136910;32139907;32140084;32140113;32140130;32145964	9;14;20;9;17;13;9;12;20;15;17;11;11;18;16;15;9	GSHG0012067_6	32152529	32154620	2092	4	32153219;32153475;32153802;32154135	32153436;32153767;32153898;32154448	+;-;+;-	AluSx1;AluSc;FLAM_C;AluSp	2	32153052;32153476	32153066;32153491	15;16
chr14:34533444|34536275	Other	GSHG0012797	EAPP	E2F associated phosphoprotein	chr14	-	5	GSHG0012797_1	34536276	34539554	3279	5	34536458;34536701;34536997;34538097;34538584	34536701;34536857;34537310;34538379;34538716	-;-;-;+;-	AluSc8;AluSx;AluJb;AluSx;FLAM_C	0	34539556	34539555	NA	GSHG0012797_3	34529476	34533443	3968	11	34529597;34529733;34530043;34530253;34530797;34531022;34531320;34531794;34532174;34532674;34533031	34529733;34530043;34530222;34530561;34530919;34531320;34531625;34532105;34532475;34532976;34533333	+;+;+;+;+;+;+;+;+;-;-	AluSq2;AluSx1;AluSq2;AluJr;FLAM_C;AluSz6;AluY;AluY;AluSq2;AluSx;AluSx	6	34532463;34532076;34530967;34530955;34530905;34530201	34532475;34532090;34530977;34530963;34530926;34530211	13;15;11;9;22;11
chr14:34567686|34568013	Other	GSHG0012799	SNX6	sorting nexin 6	chr14	-	10	GSHG0012799_12	34568014	34575755	7742	19	34568144;34568233;34568493;34569421;34570426;34570720;34571151;34571856;34572276;34572671;34572991;34573292;34573623;34574055;34574377;34574724;34574879;34575196;34570051	34568233;34568493;34568632;34569626;34570720;34571022;34571454;34571985;34572401;34572981;34573277;34573588;34573938;34574363;34574649;34574857;34575192;34575499;34570365	-;-;-;-;-;-;+;-;+;-;-;+;-;+;+;-;-;-;-	AluSq2;AluSc;AluSq2;AluSc8;AluSg7;AluY;AluY;FLAM_C;AluJo;AluY;AluJr;AluSz;AluSg;AluSg4;AluSx;AluSp;AluSq2;AluSq2;AluSp	4	34574620;34574336;34573575;34571433	34574642;34574349;34573584;34571441	23;14;10;9	GSHG0012799_14	34563176	34567685	4510	12	34563277;34563734;34564037;34564545;34565077;34565518;34565683;34565987;34566254;34566788;34566940;34567205	34563585;34564032;34564327;34564844;34565375;34565683;34565987;34566095;34566513;34566908;34567164;34567511	+;-;-;+;-;-;-;-;-;+;+;+	AluY;AluSx1;AluSx;AluSq;AluY;AluSg;AluY;AluSg;AluSx1;FLAM_A;AluSx;AluSz	5	34566103;34565396;34564829;34563576;34563559	34566111;34565405;34564844;34563585;34563571	9;10;16;10;13
chr14:34575756|34609742	Other	GSHG0012799	SNX6	sorting nexin 6	chr14	-	19	GSHG0012799_2	34609743	34629906	20164	39	34610062;34611011;34611251;34611501;34611782;34612106;34612443;34612763;34613510;34613826;34614144;34614635;34615315;34615603;34615954;34616372;34616790;34617357;34617639;34618370;34619872;34620332;34620658;34620967;34621946;34622298;34624104;34624516;34624924;34625450;34626372;34627024;34627164;34627467;34627789;34628068;34628177;34628478;34619141	34610373;34611247;34611493;34611773;34612078;34612240;34612733;34613059;34613816;34614108;34614456;34614900;34615520;34615766;34616253;34616650;34617079;34617633;34617933;34618649;34620000;34620501;34620963;34621241;34622261;34622589;34624400;34624809;34625214;34625753;34626687;34627164;34627467;34627789;34627920;34628177;34628478;34628652;34619428	+;-;+;+;-;-;-;+;+;+;+;+;-;-;-;-;+;+;+;-;-;+;+;-;-;+;-;+;-;+;+;-;+;-;-;+;+;+;+	AluJo;AluSz6;AluSz6;AluSc;AluY;AluJo;AluSx;AluSx;AluYk3;AluSg7;AluJb;AluJo;AluJo;AluJr4;AluSc5;AluJo;AluSx3;AluJr;AluY;AluSx;FLAM_C;AluJb;AluSz6;AluJo;AluSq2;AluY;AluSq2;AluSc;AluSx3;AluSx1;AluY;AluJr4;AluYk4;AluSq2;AluJr4;AluJb;AluY;AluJb;AluSx4	20	34629141;34627454;34627151;34626669;34626491;34625744;34624797;34622570;34620940;34617920;34617608;34616924;34614437;34614262;34613042;34611749;34611483;34610382;34610353;34610189	34629149;34627467;34627159;34626681;34626505;34625753;34624809;34622589;34620949;34617933;34617633;34616933;34614448;34614270;34613059;34611767;34611493;34610392;34610373;34610200	9;14;9;13;15;10;13;20;10;14;26;10;12;9;18;19;11;11;21;12	GSHG0012799_12	34568014	34575755	7742	19	34568144;34568233;34568493;34569421;34570426;34570720;34571151;34571856;34572276;34572671;34572991;34573292;34573623;34574055;34574377;34574724;34574879;34575196;34570051	34568233;34568493;34568632;34569626;34570720;34571022;34571454;34571985;34572401;34572981;34573277;34573588;34573938;34574363;34574649;34574857;34575192;34575499;34570365	-;-;-;-;-;-;+;-;+;-;-;+;-;+;+;-;-;-;-	AluSq2;AluSc;AluSq2;AluSc8;AluSg7;AluY;AluY;FLAM_C;AluJo;AluY;AluJr;AluSz;AluSg;AluSg4;AluSx;AluSp;AluSq2;AluSq2;AluSp	4	34574620;34574336;34573575;34571433	34574642;34574349;34573584;34571441	23;14;10;9
chr14:34586230|34609742	Other	GSHG0012799	SNX6	sorting nexin 6	chr14	-	13	GSHG0012799_2	34609743	34629906	20164	39	34610062;34611011;34611251;34611501;34611782;34612106;34612443;34612763;34613510;34613826;34614144;34614635;34615315;34615603;34615954;34616372;34616790;34617357;34617639;34618370;34619872;34620332;34620658;34620967;34621946;34622298;34624104;34624516;34624924;34625450;34626372;34627024;34627164;34627467;34627789;34628068;34628177;34628478;34619141	34610373;34611247;34611493;34611773;34612078;34612240;34612733;34613059;34613816;34614108;34614456;34614900;34615520;34615766;34616253;34616650;34617079;34617633;34617933;34618649;34620000;34620501;34620963;34621241;34622261;34622589;34624400;34624809;34625214;34625753;34626687;34627164;34627467;34627789;34627920;34628177;34628478;34628652;34619428	+;-;+;+;-;-;-;+;+;+;+;+;-;-;-;-;+;+;+;-;-;+;+;-;-;+;-;+;-;+;+;-;+;-;-;+;+;+;+	AluJo;AluSz6;AluSz6;AluSc;AluY;AluJo;AluSx;AluSx;AluYk3;AluSg7;AluJb;AluJo;AluJo;AluJr4;AluSc5;AluJo;AluSx3;AluJr;AluY;AluSx;FLAM_C;AluJb;AluSz6;AluJo;AluSq2;AluY;AluSq2;AluSc;AluSx3;AluSx1;AluY;AluJr4;AluYk4;AluSq2;AluJr4;AluJb;AluY;AluJb;AluSx4	20	34629141;34627454;34627151;34626669;34626491;34625744;34624797;34622570;34620940;34617920;34617608;34616924;34614437;34614262;34613042;34611749;34611483;34610382;34610353;34610189	34629149;34627467;34627159;34626681;34626505;34625753;34624809;34622589;34620949;34617933;34617633;34616933;34614448;34614270;34613059;34611767;34611493;34610392;34610373;34610200	9;14;9;13;15;10;13;20;10;14;26;10;12;9;18;19;11;11;21;12	GSHG0012799_10	34581601	34586229	4629	13	34581830;34582130;34582545;34582874;34583024;34583481;34583850;34584305;34584479;34584844;34585236;34585610;34585901	34582126;34582506;34582842;34582996;34583328;34583640;34584145;34584479;34584528;34585151;34585547;34585890;34586200	-;-;-;+;+;+;-;-;+;-;+;-;-	AluSc;AluSx1;AluSx1;AluSz;AluY;FAM;AluSp;AluSz6;Alu;AluSp;AluSx1;AluSz6;AluSg	1	34584747	34584755	9
chr14:34593045|34609742	Other	GSHG0012799	SNX6	sorting nexin 6	chr14	-	17	GSHG0012799_2	34609743	34629906	20164	39	34610062;34611011;34611251;34611501;34611782;34612106;34612443;34612763;34613510;34613826;34614144;34614635;34615315;34615603;34615954;34616372;34616790;34617357;34617639;34618370;34619872;34620332;34620658;34620967;34621946;34622298;34624104;34624516;34624924;34625450;34626372;34627024;34627164;34627467;34627789;34628068;34628177;34628478;34619141	34610373;34611247;34611493;34611773;34612078;34612240;34612733;34613059;34613816;34614108;34614456;34614900;34615520;34615766;34616253;34616650;34617079;34617633;34617933;34618649;34620000;34620501;34620963;34621241;34622261;34622589;34624400;34624809;34625214;34625753;34626687;34627164;34627467;34627789;34627920;34628177;34628478;34628652;34619428	+;-;+;+;-;-;-;+;+;+;+;+;-;-;-;-;+;+;+;-;-;+;+;-;-;+;-;+;-;+;+;-;+;-;-;+;+;+;+	AluJo;AluSz6;AluSz6;AluSc;AluY;AluJo;AluSx;AluSx;AluYk3;AluSg7;AluJb;AluJo;AluJo;AluJr4;AluSc5;AluJo;AluSx3;AluJr;AluY;AluSx;FLAM_C;AluJb;AluSz6;AluJo;AluSq2;AluY;AluSq2;AluSc;AluSx3;AluSx1;AluY;AluJr4;AluYk4;AluSq2;AluJr4;AluJb;AluY;AluJb;AluSx4	20	34629141;34627454;34627151;34626669;34626491;34625744;34624797;34622570;34620940;34617920;34617608;34616924;34614437;34614262;34613042;34611749;34611483;34610382;34610353;34610189	34629149;34627467;34627159;34626681;34626505;34625753;34624809;34622589;34620949;34617933;34617633;34616933;34614448;34614270;34613059;34611767;34611493;34610392;34610373;34610200	9;14;9;13;15;10;13;20;10;14;26;10;12;9;18;19;11;11;21;12	GSHG0012799_9	34586306	34593044	6739	17	34586727;34587250;34587588;34587637;34587798;34588003;34588306;34588423;34588849;34589173;34589547;34589847;34590146;34591443;34592105;34592580;34586427	34587036;34587560;34587636;34587798;34588003;34588306;34588423;34588550;34589159;34589480;34589839;34590134;34590452;34591606;34592398;34592875;34586722	+;+;+;-;-;-;-;-;+;+;+;+;+;+;+;-;+	AluY;AluY;Alu;AluJb;AluSx;AluY;AluSx;AluJb;AluSz6;AluSx;AluSz6;AluJo;AluY;AluSg4;AluSg4;AluJb;AluSx	10	34592389;34591596;34591231;34590684;34590586;34590431;34589829;34589661;34587533;34587009	34592398;34591606;34591240;34590692;34590595;34590445;34589839;34589669;34587560;34587033	10;11;10;9;10;15;11;9;28;25
chr14:34597550|34609742	Other	GSHG0012799	SNX6	sorting nexin 6	chr14	-	9	GSHG0012799_2	34609743	34629906	20164	39	34610062;34611011;34611251;34611501;34611782;34612106;34612443;34612763;34613510;34613826;34614144;34614635;34615315;34615603;34615954;34616372;34616790;34617357;34617639;34618370;34619872;34620332;34620658;34620967;34621946;34622298;34624104;34624516;34624924;34625450;34626372;34627024;34627164;34627467;34627789;34628068;34628177;34628478;34619141	34610373;34611247;34611493;34611773;34612078;34612240;34612733;34613059;34613816;34614108;34614456;34614900;34615520;34615766;34616253;34616650;34617079;34617633;34617933;34618649;34620000;34620501;34620963;34621241;34622261;34622589;34624400;34624809;34625214;34625753;34626687;34627164;34627467;34627789;34627920;34628177;34628478;34628652;34619428	+;-;+;+;-;-;-;+;+;+;+;+;-;-;-;-;+;+;+;-;-;+;+;-;-;+;-;+;-;+;+;-;+;-;-;+;+;+;+	AluJo;AluSz6;AluSz6;AluSc;AluY;AluJo;AluSx;AluSx;AluYk3;AluSg7;AluJb;AluJo;AluJo;AluJr4;AluSc5;AluJo;AluSx3;AluJr;AluY;AluSx;FLAM_C;AluJb;AluSz6;AluJo;AluSq2;AluY;AluSq2;AluSc;AluSx3;AluSx1;AluY;AluJr4;AluYk4;AluSq2;AluJr4;AluJb;AluY;AluJb;AluSx4	20	34629141;34627454;34627151;34626669;34626491;34625744;34624797;34622570;34620940;34617920;34617608;34616924;34614437;34614262;34613042;34611749;34611483;34610382;34610353;34610189	34629149;34627467;34627159;34626681;34626505;34625753;34624809;34622589;34620949;34617933;34617633;34616933;34614448;34614270;34613059;34611767;34611493;34610392;34610373;34610200	9;14;9;13;15;10;13;20;10;14;26;10;12;9;18;19;11;11;21;12	GSHG0012799_8	34593151	34597549	4399	9	34593404;34593565;34593877;34594372;34594815;34595161;34595937;34596338;34596703	34593565;34593877;34594023;34594660;34595119;34595436;34596242;34596648;34596971	-;-;-;-;+;-;+;+;-	AluSz;AluSx3;AluSz;AluJb;AluJb;AluSx;AluY;AluSg;AluSz	2	34596622;34596218	34596633;34596229	12;12
chr14:34758704|34762223	Other	GSHG0012801	BAZ1A	bromodomain adjacent to zinc finger domain 1A	chr14	-	2	GSHG0012801_23	34762224	34764706	2483	2	34762466;34764278	34762769;34764591	-;-	AluJb;AluSq2	1	34763422	34763437	16	GSHG0012801_25	34754915	34758703	3789	9	34755811;34756107;34756414;34756466;34757082;34757382;34757737;34758076;34758299	34756106;34756414;34756456;34756764;34757382;34757694;34758046;34758282;34758604	-;-;-;-;+;+;-;+;+	AluJb;AluSc8;AluYk11;AluSx;AluSq2;AluSx1;AluSc8;AluJb;AluSg	2	34758116;34757366	34758134;34757382	19;17
chr14:34758704|34771659	Other	GSHG0012801	BAZ1A	bromodomain adjacent to zinc finger domain 1A	chr14	-	4	GSHG0012801_20	34771660	34773571	1912	4	34771957;34772626;34772748;34773053	34772253;34772748;34773053;34773208	-;-;+;-	AluY;AluJr;AluSc5;AluJr	2	34773504;34773323	34773519;34773333	16;11	GSHG0012801_25	34754915	34758703	3789	9	34755811;34756107;34756414;34756466;34757082;34757382;34757737;34758076;34758299	34756106;34756414;34756456;34756764;34757382;34757694;34758046;34758282;34758604	-;-;-;-;+;+;-;+;+	AluJb;AluSc8;AluYk11;AluSx;AluSq2;AluSx1;AluSc8;AluJb;AluSg	2	34758116;34757366	34758134;34757382	19;17
chr14:34773572|34774490	Other	GSHG0012801	BAZ1A	bromodomain adjacent to zinc finger domain 1A	chr14	-	2	GSHG0012801_18	34774491	34775918	1428	2	34774662;34774932	34774791;34775219	+;+	AluJr;AluSq	1	34775211	34775219	9	GSHG0012801_20	34771660	34773571	1912	4	34771957;34772626;34772748;34773053	34772253;34772748;34773053;34773208	-;-;+;-	AluY;AluJr;AluSc5;AluJr	2	34773504;34773323	34773519;34773333	16;11
chr14:34775919|34776515	Other	GSHG0012801	BAZ1A	bromodomain adjacent to zinc finger domain 1A	chr14	-	1	GSHG0012801_17	34776516	34780185	3670	3	34777366;34777709;34778854	34777666;34778013;34779149	+;+;-	AluSx1;AluSz6;AluJb	1	34777645	34777659	15	GSHG0012801_18	34774491	34775918	1428	2	34774662;34774932	34774791;34775219	+;+	AluJr;AluSq	1	34775211	34775219	9
chr14:34775919|34780310	Up	GSHG0012801	BAZ1A	bromodomain adjacent to zinc finger domain 1A	chr14	-	1	GSHG0012801_16	34780311	34783118	2808	1	34781527	34781788	-	AluSx	0	34783120	34783119	NA	GSHG0012801_18	34774491	34775918	1428	2	34774662;34774932	34774791;34775219	+;+	AluJr;AluSq	1	34775211	34775219	9
chr14:34775919|34783232	Other	GSHG0012801	BAZ1A	bromodomain adjacent to zinc finger domain 1A	chr14	-	1	GSHG0012801_15	34783233	34783761	529	1	34783368	34783626	-	AluSz6	0	34783763	34783762	NA	GSHG0012801_18	34774491	34775918	1428	2	34774662;34774932	34774791;34775219	+;+	AluJr;AluSq	1	34775211	34775219	9
chr14:34783762|34786221	Other	GSHG0012801	BAZ1A	bromodomain adjacent to zinc finger domain 1A	chr14	-	1	GSHG0012801_12	34786222	34792774	6553	10	34786605;34787072;34787402;34788017;34788304;34790163;34790342;34790653;34790844;34792101	34786907;34787378;34787710;34788301;34788603;34790342;34790653;34790701;34791150;34792395	-;+;+;-;-;-;-;-;+;+	AluSx1;AluSc;AluSz;AluSg7;AluJb;AluJr;AluSz;AluJr;AluSp;AluSx1	3	34792384;34788652;34787352	34792395;34788662;34787368	12;11;17	GSHG0012801_15	34783233	34783761	529	1	34783368	34783626	-	AluSz6	0	34783763	34783762	NA
chr14:34783762|34792921	Common	GSHG0012801	BAZ1A	bromodomain adjacent to zinc finger domain 1A	chr14	-	1	GSHG0012801_11	34792922	34794748	1827	3	34793526;34793662;34793971	34793662;34793971;34794143	+;+;+	AluY;AluSg7;AluY	2	34794133;34793965	34794143;34793974	11;10	GSHG0012801_15	34783233	34783761	529	1	34783368	34783626	-	AluSz6	0	34783763	34783762	NA
chr14:34783762|34802988	Other	GSHG0012801	BAZ1A	bromodomain adjacent to zinc finger domain 1A	chr14	-	1	GSHG0012801_6	34802989	34807450	4462	4	34803098;34803991;34805883;34806762	34803398;34804307;34805958;34807054	+;-;-;-	AluSc;AluSz;Alu;AluJb	1	34803381	34803398	18	GSHG0012801_15	34783233	34783761	529	1	34783368	34783626	-	AluSz6	0	34783763	34783762	NA
chr14:34792775|34795765	Other	GSHG0012801	BAZ1A	bromodomain adjacent to zinc finger domain 1A	chr14	-	4	GSHG0012801_9	34795766	34800223	4458	4	34796017;34796192;34797277;34799617	34796165;34796325;34797568;34799909	+;+;+;-	AluSz;AluSz;AluSq;AluSg	2	34797559;34797035	34797568;34797043	10;9	GSHG0012801_12	34786222	34792774	6553	10	34786605;34787072;34787402;34788017;34788304;34790163;34790342;34790653;34790844;34792101	34786907;34787378;34787710;34788301;34788603;34790342;34790653;34790701;34791150;34792395	-;+;+;-;-;-;-;-;+;+	AluSx1;AluSc;AluSz;AluSg7;AluJb;AluJr;AluSz;AluJr;AluSp;AluSx1	3	34792384;34788652;34787352	34792395;34788662;34787368	12;11;17
chr14:34792775|34862322	Common	GSHG0012801	BAZ1A	bromodomain adjacent to zinc finger domain 1A	chr14	-	10	GSHG0012801_2	34862323	34874491	12169	16	34862988;34863152;34863462;34863849;34864130;34864491;34864776;34865906;34866204;34866978;34868521;34868992;34871226;34871590;34872314;34865096	34863152;34863462;34863605;34864122;34864434;34864768;34865075;34866195;34866509;34867281;34868819;34869207;34871357;34871877;34872622;34865251	-;-;-;-;-;-;-;+;+;+;+;+;-;+;+;+	AluSg;AluSp;AluSg;AluJo;AluSz6;AluSg;AluSc8;AluJr;AluJb;AluSc8;AluSg4;AluY;AluJr;AluSx1;AluJb;AluJo	7	34872914;34871063;34868801;34867272;34866962;34866488;34862785	34872941;34871071;34868809;34867281;34866975;34866502;34862796	28;9;9;10;14;15;12	GSHG0012801_12	34786222	34792774	6553	10	34786605;34787072;34787402;34788017;34788304;34790163;34790342;34790653;34790844;34792101	34786907;34787378;34787710;34788301;34788603;34790342;34790653;34790701;34791150;34792395	-;+;+;-;-;-;-;-;+;+	AluSx1;AluSc;AluSz;AluSg7;AluJb;AluJr;AluSz;AluJr;AluSp;AluSx1	3	34792384;34788652;34787352	34792395;34788662;34787368	12;11;17
chr14:34800224|34802988	Common	GSHG0012801	BAZ1A	bromodomain adjacent to zinc finger domain 1A	chr14	-	4	GSHG0012801_6	34802989	34807450	4462	4	34803098;34803991;34805883;34806762	34803398;34804307;34805958;34807054	+;-;-;-	AluSc;AluSz;Alu;AluJb	1	34803381	34803398	18	GSHG0012801_9	34795766	34800223	4458	4	34796017;34796192;34797277;34799617	34796165;34796325;34797568;34799909	+;+;+;-	AluSz;AluSz;AluSq;AluSg	2	34797559;34797035	34797568;34797043	10;9
chr14:34800224|34807538	Other	GSHG0012801	BAZ1A	bromodomain adjacent to zinc finger domain 1A	chr14	-	2	GSHG0012801_5	34807539	34810934	3396	3	34807824;34808211;34810627	34808113;34808527;34810759	+;+;-	AluY;AluSz;AluSz6	1	34808096	34808104	9	GSHG0012801_9	34795766	34800223	4458	4	34796017;34796192;34797277;34799617	34796165;34796325;34797568;34799909	+;+;+;-	AluSz;AluSz;AluSq;AluSg	2	34797559;34797035	34797568;34797043	10;9
chr14:34802854|34807538	Other	GSHG0012801	BAZ1A	bromodomain adjacent to zinc finger domain 1A	chr14	-	3	GSHG0012801_5	34807539	34810934	3396	3	34807824;34808211;34810627	34808113;34808527;34810759	+;+;-	AluY;AluSz;AluSz6	1	34808096	34808104	9	GSHG0012801_7	34801194	34802853	1660	3	34801294;34801626;34802224	34801595;34801921;34802490	-;+;-	AluSz6;AluSz;AluSz6	1	34801906	34801921	16
chr14:34807451|34811036	Other	GSHG0012801	BAZ1A	bromodomain adjacent to zinc finger domain 1A	chr14	-	4	GSHG0012801_4	34811037	34826012	14976	19	34811146;34811461;34813100;34813400;34813758;34814486;34814781;34816080;34817305;34818859;34820122;34821703;34822012;34822341;34823071;34823377;34824088;34825171;34825656	34811440;34811614;34813398;34813688;34814065;34814776;34815074;34816387;34817619;34819169;34820431;34822000;34822318;34822639;34823366;34823671;34824398;34825476;34825946	-;-;+;+;+;-;-;-;+;+;-;+;+;+;+;+;+;+;+	AluSq2;AluJo;AluJb;AluSq2;AluSg;AluJb;AluSq2;AluSc8;AluSz6;AluYm1;AluJb;AluSp;AluSx;AluJb;AluSx;AluSp;AluJo;AluSq2;AluSq	10	34825938;34825448;34824409;34824377;34824199;34823662;34823354;34819141;34817016;34814043	34825946;34825476;34824427;34824398;34824217;34823671;34823366;34819166;34817025;34814056	9;29;19;22;19;10;13;26;10;14	GSHG0012801_6	34802989	34807450	4462	4	34803098;34803991;34805883;34806762	34803398;34804307;34805958;34807054	+;-;-;-	AluSc;AluSz;Alu;AluJb	1	34803381	34803398	18
chr14:34826013|34862322	Up	GSHG0012801	BAZ1A	bromodomain adjacent to zinc finger domain 1A	chr14	-	14	GSHG0012801_2	34862323	34874491	12169	16	34862988;34863152;34863462;34863849;34864130;34864491;34864776;34865906;34866204;34866978;34868521;34868992;34871226;34871590;34872314;34865096	34863152;34863462;34863605;34864122;34864434;34864768;34865075;34866195;34866509;34867281;34868819;34869207;34871357;34871877;34872622;34865251	-;-;-;-;-;-;-;+;+;+;+;+;-;+;+;+	AluSg;AluSp;AluSg;AluJo;AluSz6;AluSg;AluSc8;AluJr;AluJb;AluSc8;AluSg4;AluY;AluJr;AluSx1;AluJb;AluJo	7	34872914;34871063;34868801;34867272;34866962;34866488;34862785	34872941;34871071;34868809;34867281;34866975;34866502;34862796	28;9;9;10;14;15;12	GSHG0012801_4	34811037	34826012	14976	19	34811146;34811461;34813100;34813400;34813758;34814486;34814781;34816080;34817305;34818859;34820122;34821703;34822012;34822341;34823071;34823377;34824088;34825171;34825656	34811440;34811614;34813398;34813688;34814065;34814776;34815074;34816387;34817619;34819169;34820431;34822000;34822318;34822639;34823366;34823671;34824398;34825476;34825946	-;-;+;+;+;-;-;-;+;+;-;+;+;+;+;+;+;+;+	AluSq2;AluJo;AluJb;AluSq2;AluSg;AluJb;AluSq2;AluSc8;AluSz6;AluYm1;AluJb;AluSp;AluSx;AluJb;AluSx;AluSp;AluJo;AluSq2;AluSq	10	34825938;34825448;34824409;34824377;34824199;34823662;34823354;34819141;34817016;34814043	34825946;34825476;34824427;34824398;34824217;34823671;34823366;34819166;34817025;34814056	9;29;19;22;19;10;13;26;10;14
chr14:34862044|34862322	Common	GSHG0012801	BAZ1A	bromodomain adjacent to zinc finger domain 1A	chr14	-	16	GSHG0012801_2	34862323	34874491	12169	16	34862988;34863152;34863462;34863849;34864130;34864491;34864776;34865906;34866204;34866978;34868521;34868992;34871226;34871590;34872314;34865096	34863152;34863462;34863605;34864122;34864434;34864768;34865075;34866195;34866509;34867281;34868819;34869207;34871357;34871877;34872622;34865251	-;-;-;-;-;-;-;+;+;+;+;+;-;+;+;+	AluSg;AluSp;AluSg;AluJo;AluSz6;AluSg;AluSc8;AluJr;AluJb;AluSc8;AluSg4;AluY;AluJr;AluSx1;AluJb;AluJo	7	34872914;34871063;34868801;34867272;34866962;34866488;34862785	34872941;34871071;34868809;34867281;34866975;34866502;34862796	28;9;9;10;14;15;12	GSHG0012801_3	34826157	34862043	35887	41	34827454;34828012;34828996;34830769;34831914;34833040;34833246;34835057;34835670;34836097;34836947;34837249;34838519;34839263;34839561;34840476;34840954;34841396;34843923;34844494;34845578;34846969;34847860;34848323;34849016;34850097;34851049;34851845;34852337;34853502;34854144;34854797;34855611;34856289;34856575;34857003;34857316;34858266;34859159;34860226;34860624	34827754;34828315;34829291;34830971;34832132;34833236;34833544;34835360;34835968;34836408;34837072;34837538;34838824;34839558;34839864;34840756;34841175;34841686;34844235;34844756;34845889;34847251;34848160;34848602;34849310;34850400;34851360;34852141;34852635;34853796;34854440;34855081;34855917;34856501;34856879;34857307;34857418;34858614;34859445;34860546;34860911	+;+;+;-;+;+;+;-;-;+;-;-;-;+;+;+;-;-;+;+;+;+;-;+;+;+;+;+;+;+;+;+;+;-;+;-;-;-;+;+;+	AluY;AluSp;AluSz6;AluSx3;AluJb;AluJr;AluSg;AluSz;AluSp;AluY;AluJo;AluJr;AluSx1;AluJb;AluY;AluSx1;AluSq2;AluSg;AluY;AluJo;AluSc;AluSx;AluJb;AluSx1;AluJr;AluJb;AluSz6;AluY;AluSz6;AluSz;AluSx1;AluSz6;AluJb;AluJo;AluSq;AluYm1;AluJb;AluSz6;AluJo;AluJb;AluSq2	33	34861141;34860899;34860538;34860519;34859429;34858258;34856860;34854518;34853050;34852131;34851777;34851653;34851333;34850083;34849533;34847383;34847237;34846890;34845860;34844614;34844206;34843120;34842969;34842212;34839840;34839540;34836379;34832453;34830300;34829416;34829268;34828294;34827735	34861150;34860908;34860549;34860535;34859445;34858266;34856879;34854526;34853060;34852141;34851786;34851662;34851360;34850092;34849541;34847392;34847251;34846898;34845879;34844625;34844232;34843133;34842978;34842220;34839857;34839558;34836419;34832465;34830310;34829424;34829291;34828315;34827750	10;10;12;17;17;9;20;9;11;11;10;10;28;10;9;10;15;9;20;12;27;14;10;9;18;19;41;13;11;9;24;22;16
chr14:35007283|35008831	Other	GSHG0012079	SRP54	signal recognition particle 54	chr14	+	7	GSHG0012079_4	35001021	35007282	6262	13	35001175;35001920;35002072;35002438;35002737;35003378;35003554;35003715;35003964;35005049;35005430;35005837;35006914	35001450;35002051;35002376;35002734;35003045;35003532;35003709;35003933;35004264;35005351;35005699;35006138;35007209	-;+;+;-;-;-;-;+;+;+;-;-;+	AluSp;FLAM_C;AluJb;AluSc8;AluJb;AluJr;AluJb;AluJb;AluSq2;AluJr;AluJr;AluY;AluJo	5	35001176;35002444;35002600;35002738;35003573	35001192;35002456;35002608;35002761;35003586	17;13;9;24;14	GSHG0012079_7	35008832	35011508	2677	7	35008884;35009187;35009746;35009898;35010165;35010484;35010947	35009187;35009345;35009872;35010157;35010479;35010801;35011140	-;-;+;+;+;+;-	AluSx1;AluJb;AluJo;AluSx1;AluSp;AluSx1;AluJo	2	35008885;35011093	35008904;35011104	20;12
chr14:35046505|35053451	Other	GSHG0012080	FAM177A1	family with sequence similarity 177 member A1	chr14	+	1	GSHG0012080_3	35046407	35046504	98	0	NA	NA	NA	NA	0	35046406	35046405	NA	GSHG0012080_5	35053452	35077149	23698	36	35053710;35054119;35054693;35055019;35055441;35056032;35056346;35057228;35057386;35058086;35058592;35058932;35059531;35059848;35059965;35062649;35062984;35063290;35063769;35064105;35064658;35065177;35065696;35066060;35066406;35066803;35069285;35069836;35070224;35070333;35070984;35071994;35073064;35074142;35074313;35074761	35054000;35054239;35055007;35055318;35055717;35056332;35056655;35057359;35057679;35058363;35058896;35059224;35059842;35059963;35060274;35062812;35063178;35063594;35064069;35064406;35064968;35065263;35066001;35066352;35066704;35067091;35069584;35070144;35070323;35070626;35071296;35072260;35073363;35074313;35074625;35075044	+;+;+;+;-;-;-;-;-;-;+;-;-;-;-;+;+;+;+;+;-;-;-;-;-;-;-;+;-;-;-;+;-;-;-;+	AluSx1;AluYc;AluSp;AluSq2;AluSg;AluSz;AluSz;FLAM_A;AluSx;AluSq;AluJo;AluY;AluSg;AluSz;AluSq2;AluJo;AluSc;AluSq2;AluSz6;AluSx;AluY;AluYc;AluSg4;AluJb;AluSz;AluSp;AluSp;AluSg7;AluSc5;AluSg;AluY;AluSx4;AluSx;AluSx;AluSx;AluSz6	19	35055442;35057390;35058947;35059536;35060415;35061463;35061520;35062881;35064659;35065066;35065178;35065358;35065697;35066407;35066804;35069286;35070334;35071004;35071173	35055457;35057400;35058955;35059554;35060423;35061477;35061534;35062896;35064668;35065074;35065189;35065377;35065713;35066423;35066813;35069302;35070343;35071014;35071181	16;11;9;19;9;15;15;16;10;9;12;20;17;17;10;17;10;11;9
chr14:35096558|35099384	Other	GSHG0012804	PPP2R3C	protein phosphatase 2 regulatory subunit B''gamma	chr14	-	2	GSHG0012804_7	35099385	35107303	7919	10	35099729;35100639;35100984;35102017;35102774;35104738;35105192;35105849;35106350;35106663	35100037;35100928;35101274;35102318;35103060;35105032;35105480;35106143;35106657;35106965	-;-;-;-;-;-;-;-;-;-	AluSc;AluJb;AluSc8;AluSz;AluSx1;AluSx1;AluSq2;AluY;AluSx;AluSp	2	35105676;35105050	35105684;35105061	9;12	GSHG0012804_10	35095185	35096557	1373	2	35095557;35096059	35095873;35096364	+;+	AluSx3;AluJo	3	35095852;35095687;35095675	35095873;35095698;35095685	22;12;11
chr14:35107304|35108236	Other	GSHG0012804	PPP2R3C	protein phosphatase 2 regulatory subunit B''gamma	chr14	-	1	GSHG0012804_5	35108237	35109818	1582	4	35108422;35108791;35109059;35109479	35108783;35108909;35109353;35109755	+;-;-;-	AluSc;AluSz6;AluSc;AluJo	1	35108769	35108777	9	GSHG0012804_7	35099385	35107303	7919	10	35099729;35100639;35100984;35102017;35102774;35104738;35105192;35105849;35106350;35106663	35100037;35100928;35101274;35102318;35103060;35105032;35105480;35106143;35106657;35106965	-;-;-;-;-;-;-;-;-;-	AluSc;AluJb;AluSc8;AluSz;AluSx1;AluSx1;AluSq2;AluY;AluSx;AluSp	2	35105676;35105050	35105684;35105061	9;12
chr14:35107304|35110629	Other	GSHG0012804	PPP2R3C	protein phosphatase 2 regulatory subunit B''gamma	chr14	-	2	GSHG0012804_3	35110630	35116609	5980	8	35110956;35112269;35114711;35115024;35115150;35115465;35115621;35116271	35111260;35112402;35115009;35115139;35115461;35115527;35115922;35116554	+;-;+;-;-;-;-;-	AluSc;AluJr4;AluSx;FLAM_C;AluJr;AluJo;AluSg;AluJo	4	35114994;35114694;35114676;35111236	35115003;35114702;35114684;35111257	10;9;9;22	GSHG0012804_7	35099385	35107303	7919	10	35099729;35100639;35100984;35102017;35102774;35104738;35105192;35105849;35106350;35106663	35100037;35100928;35101274;35102318;35103060;35105032;35105480;35106143;35106657;35106965	-;-;-;-;-;-;-;-;-;-	AluSc;AluJb;AluSc8;AluSz;AluSx1;AluSx1;AluSq2;AluY;AluSx;AluSp	2	35105676;35105050	35105684;35105061	9;12
chr14:35122952|35180777	Other	GSHG0012083	PRORP	protein only RNase P catalytic subunit	chr14	+	1	GSHG0012083_2	35122911	35122951	41	0	NA	NA	NA	NA	0	35122910	35122909	NA	GSHG0012083_6	35180778	35266726	85949	85	35181501;35181981;35182362;35186072;35186581;35187420;35187837;35188191;35188696;35189250;35189828;35190116;35190493;35191440;35196192;35198751;35198884;35199185;35200180;35201631;35201972;35202632;35203300;35203582;35205180;35205503;35207869;35208291;35208587;35208723;35209058;35209543;35210724;35213289;35214624;35215522;35215767;35216304;35217222;35218178;35218519;35223456;35225764;35226746;35227162;35227863;35230047;35232192;35232682;35234676;35235784;35237112;35237666;35239071;35239792;35241095;35243249;35245360;35249299;35249965;35251556;35252142;35253051;35254408;35255130;35255548;35256003;35256326;35256869;35258160;35259610;35259993;35260917;35261449;35262193;35263404;35263946;35264137;35264421;35264698;35265893;35266035;35266335;35192706;35225345	35181801;35182287;35182659;35186277;35186890;35187729;35188131;35188487;35188964;35189372;35190116;35190417;35190801;35191686;35196506;35198884;35199185;35199354;35200489;35201957;35202255;35202933;35203533;35203871;35205489;35205619;35208162;35208378;35208723;35209058;35209185;35209835;35211072;35213447;35214920;35215765;35216066;35216525;35217526;35218485;35218825;35223758;35225897;35227034;35227455;35228158;35230351;35232467;35232972;35234980;35236118;35237391;35237953;35239370;35240100;35241390;35243551;35245659;35249589;35250253;35251852;35252453;35253360;35254691;35255428;35255668;35256315;35256629;35257174;35258290;35259917;35260249;35260998;35261746;35262311;35263695;35264137;35264421;35264557;35265015;35266035;35266335;35266500;35193001;35225646	+;+;+;-;-;-;-;-;+;-;+;+;-;+;+;+;+;+;-;-;-;-;+;+;-;-;+;+;+;+;+;-;-;+;+;+;-;-;+;+;-;-;+;-;+;+;-;-;-;-;+;-;-;+;+;+;+;+;+;+;-;+;+;-;-;-;+;-;-;-;+;-;-;+;-;+;-;-;-;+;+;+;+;+;-	AluSq2;AluSx;AluSx1;AluJb;AluJr;AluSx;AluSx;AluSg;AluSc;FLAM_C;AluSg;AluSq2;AluSg;AluJo;AluJb;AluSc;AluSq2;AluSc;AluSg7;AluSx;AluYc;AluJr;AluJb;AluYe5;AluSx;AluJo;AluSx4;AluJo;AluSz;AluSx;AluSz;AluSx;AluJo;FRAM;AluSx;AluJr;AluSx1;AluJr;AluSx1;AluJb;AluSz;AluSc8;FLAM_C;AluJb;AluY;AluSx4;AluSz;AluJr;AluSc8;AluJr;AluJb;AluJo;AluSc8;AluSx1;AluSx;AluSz;AluJb;AluJb;AluJb;AluSz;AluSg4;AluJb;AluJb;AluSp;AluSz;FLAM_A;AluSg;AluSg;AluSz;AluJb;AluSz;AluJr;FLAM_C;AluSg;AluJr;AluSx1;AluJr4;AluSz;AluJr4;AluSx4;AluJr;AluSq2;AluJr;AluSx;AluSq2	43	35181223;35186150;35186346;35186598;35187429;35187590;35187848;35188192;35189431;35193635;35193987;35194690;35201573;35201973;35207098;35210751;35214983;35215768;35218520;35221461;35223226;35223457;35224888;35225346;35227807;35230051;35231436;35232193;35232683;35233711;35234609;35234677;35234846;35238047;35240295;35244447;35250856;35256327;35256870;35259354;35259994;35263950;35264425	35181231;35186167;35186354;35186608;35187444;35187600;35187858;35188208;35189447;35193650;35193995;35194698;35201581;35201987;35207106;35210782;35214991;35215778;35218541;35221469;35223239;35223477;35224897;35225354;35227815;35230070;35231444;35232206;35232691;35233719;35234617;35234694;35234855;35238058;35240313;35244459;35250865;35256349;35256883;35259362;35260015;35263961;35264437	9;18;9;11;16;11;11;17;17;16;9;9;9;15;9;32;9;11;22;9;14;21;10;9;9;20;9;14;9;9;9;18;10;12;19;13;10;23;14;9;22;12;13
chr14:35126735|35127611	Other	GSHG0012083	PRORP	protein only RNase P catalytic subunit	chr14	+	4	GSHG0012083_3	35124232	35126734	2503	4	35124271;35124871;35125427;35125739	35124431;35125160;35125497;35126033	-;-;-;+	AluJr4;AluSp;FLAM_A;AluJb	2	35124272;35124872	35124285;35124885	14;14	GSHG0012083_5	35127612	35180669	53058	44	35128914;35129473;35130026;35130479;35130804;35130942;35131525;35131837;35132177;35132502;35132902;35135677;35136364;35138797;35139137;35141249;35141727;35141883;35142178;35142343;35142563;35142859;35143147;35144968;35145439;35145795;35146811;35147345;35148911;35149221;35149831;35154902;35155439;35156943;35157529;35165184;35165686;35166448;35170838;35171155;35172052;35172550;35172872;35143631	35129218;35129778;35130323;35130783;35130929;35131242;35131832;35132138;35132488;35132800;35133218;35135974;35136674;35139090;35139254;35141562;35141883;35142178;35142312;35142563;35142859;35142980;35143461;35145270;35145732;35146130;35147112;35147637;35149218;35149511;35150145;35155192;35155575;35157252;35157688;35165283;35165979;35166750;35171148;35171279;35172328;35172865;35173167;35143947	+;-;-;-;-;-;-;-;+;+;-;+;-;-;-;-;-;-;-;-;+;-;-;-;+;-;+;-;-;-;-;-;+;-;-;-;-;-;-;-;-;-;-;-	AluSq2;AluSx3;AluSc8;AluSx1;FLAM_C;AluSx;AluSx1;AluSq2;AluSq;AluSx;AluSg;AluSx4;AluSp;AluSz;FLAM_C;AluJr;AluJb;AluSq2;AluJb;AluJr;AluSx3;AluJr;AluSz;AluJb;AluSc;AluSq2;AluJr4;AluJb;AluYi6_4d;AluJr;AluSz6;AluJb;FLAM_C;AluY;AluSx1;FLAM_A;AluSx1;AluSc;AluSp;AluJr;AluSx1;AluSc;AluSz;AluSp	36	35128279;35128302;35129480;35129642;35130031;35130485;35130805;35130957;35131533;35136382;35138798;35139493;35140159;35141238;35141728;35141884;35142344;35145401;35146443;35146936;35148912;35149222;35151914;35151935;35154903;35156960;35158101;35165687;35166449;35168941;35169090;35170857;35172053;35172873;35174740;35174751	35128288;35128311;35129492;35129652;35130048;35130495;35130816;35130965;35131546;35136391;35138809;35139502;35140167;35141248;35141736;35141895;35142361;35145410;35146451;35146945;35148936;35149232;35151923;35151951;35154912;35156973;35158111;35165696;35166468;35168949;35169099;35170866;35172066;35172884;35174749;35174764	10;10;13;11;18;11;12;9;14;10;12;10;9;11;9;12;18;10;9;10;25;11;10;17;10;14;11;10;20;9;10;10;14;12;10;14
chr14:35126735|35180777	Other	GSHG0012083	PRORP	protein only RNase P catalytic subunit	chr14	+	4	GSHG0012083_3	35124232	35126734	2503	4	35124271;35124871;35125427;35125739	35124431;35125160;35125497;35126033	-;-;-;+	AluJr4;AluSp;FLAM_A;AluJb	2	35124272;35124872	35124285;35124885	14;14	GSHG0012083_6	35180778	35266726	85949	85	35181501;35181981;35182362;35186072;35186581;35187420;35187837;35188191;35188696;35189250;35189828;35190116;35190493;35191440;35196192;35198751;35198884;35199185;35200180;35201631;35201972;35202632;35203300;35203582;35205180;35205503;35207869;35208291;35208587;35208723;35209058;35209543;35210724;35213289;35214624;35215522;35215767;35216304;35217222;35218178;35218519;35223456;35225764;35226746;35227162;35227863;35230047;35232192;35232682;35234676;35235784;35237112;35237666;35239071;35239792;35241095;35243249;35245360;35249299;35249965;35251556;35252142;35253051;35254408;35255130;35255548;35256003;35256326;35256869;35258160;35259610;35259993;35260917;35261449;35262193;35263404;35263946;35264137;35264421;35264698;35265893;35266035;35266335;35192706;35225345	35181801;35182287;35182659;35186277;35186890;35187729;35188131;35188487;35188964;35189372;35190116;35190417;35190801;35191686;35196506;35198884;35199185;35199354;35200489;35201957;35202255;35202933;35203533;35203871;35205489;35205619;35208162;35208378;35208723;35209058;35209185;35209835;35211072;35213447;35214920;35215765;35216066;35216525;35217526;35218485;35218825;35223758;35225897;35227034;35227455;35228158;35230351;35232467;35232972;35234980;35236118;35237391;35237953;35239370;35240100;35241390;35243551;35245659;35249589;35250253;35251852;35252453;35253360;35254691;35255428;35255668;35256315;35256629;35257174;35258290;35259917;35260249;35260998;35261746;35262311;35263695;35264137;35264421;35264557;35265015;35266035;35266335;35266500;35193001;35225646	+;+;+;-;-;-;-;-;+;-;+;+;-;+;+;+;+;+;-;-;-;-;+;+;-;-;+;+;+;+;+;-;-;+;+;+;-;-;+;+;-;-;+;-;+;+;-;-;-;-;+;-;-;+;+;+;+;+;+;+;-;+;+;-;-;-;+;-;-;-;+;-;-;+;-;+;-;-;-;+;+;+;+;+;-	AluSq2;AluSx;AluSx1;AluJb;AluJr;AluSx;AluSx;AluSg;AluSc;FLAM_C;AluSg;AluSq2;AluSg;AluJo;AluJb;AluSc;AluSq2;AluSc;AluSg7;AluSx;AluYc;AluJr;AluJb;AluYe5;AluSx;AluJo;AluSx4;AluJo;AluSz;AluSx;AluSz;AluSx;AluJo;FRAM;AluSx;AluJr;AluSx1;AluJr;AluSx1;AluJb;AluSz;AluSc8;FLAM_C;AluJb;AluY;AluSx4;AluSz;AluJr;AluSc8;AluJr;AluJb;AluJo;AluSc8;AluSx1;AluSx;AluSz;AluJb;AluJb;AluJb;AluSz;AluSg4;AluJb;AluJb;AluSp;AluSz;FLAM_A;AluSg;AluSg;AluSz;AluJb;AluSz;AluJr;FLAM_C;AluSg;AluJr;AluSx1;AluJr4;AluSz;AluJr4;AluSx4;AluJr;AluSq2;AluJr;AluSx;AluSq2	43	35181223;35186150;35186346;35186598;35187429;35187590;35187848;35188192;35189431;35193635;35193987;35194690;35201573;35201973;35207098;35210751;35214983;35215768;35218520;35221461;35223226;35223457;35224888;35225346;35227807;35230051;35231436;35232193;35232683;35233711;35234609;35234677;35234846;35238047;35240295;35244447;35250856;35256327;35256870;35259354;35259994;35263950;35264425	35181231;35186167;35186354;35186608;35187444;35187600;35187858;35188208;35189447;35193650;35193995;35194698;35201581;35201987;35207106;35210782;35214991;35215778;35218541;35221469;35223239;35223477;35224897;35225354;35227815;35230070;35231444;35232206;35232691;35233719;35234617;35234694;35234855;35238058;35240313;35244459;35250865;35256349;35256883;35259362;35260015;35263961;35264437	9;18;9;11;16;11;11;17;17;16;9;9;9;15;9;32;9;11;22;9;14;21;10;9;9;20;9;14;9;9;9;18;10;12;19;13;10;23;14;9;22;12;13
chr14:35595634|35605709	Other	GSHG0012806	RALGAPA1	Ral GTPase activating protein catalytic subunit alpha 1	chr14	-	7	GSHG0012806_37	35605710	35625360	19651	14	35608944;35609645;35610278;35611120;35611213;35611528;35612091;35612526;35613072;35617199;35617335;35622816;35623797;35624909	35609256;35609955;35610581;35611213;35611528;35611767;35612394;35612837;35613381;35617335;35617616;35623101;35624099;35625173	+;+;-;+;+;+;+;-;-;+;+;+;+;+	AluY;AluJo;AluY;AluJr;AluSc;AluJr;AluJo;AluY;AluSx;AluSq10;AluSq2;AluSz6;AluY;AluY	15	35625151;35624596;35624209;35624157;35624087;35623503;35623083;35614445;35612371;35611569;35611506;35609929;35609248;35609227;35606757	35625173;35624606;35624228;35624174;35624099;35623511;35623101;35614453;35612391;35611580;35611517;35609943;35609256;35609238;35606770	23;11;20;18;13;9;19;9;21;12;12;15;9;12;14	GSHG0012806_39	35575125	35595633	20509	7	35575592;35579348;35584272;35587908;35589716;35591326;35593582	35575893;35579625;35584562;35588228;35589992;35591615;35593871	-;+;-;-;-;-;+	AluSq2;AluSc;AluJb;AluSc;AluJo;AluJr;AluJo	4	35595087;35594722;35579607;35575132	35595098;35594736;35579622;35575144	12;15;16;13
chr14:35595634|35635598	Other	GSHG0012806	RALGAPA1	Ral GTPase activating protein catalytic subunit alpha 1	chr14	-	7	GSHG0012806_33	35635599	35651804	16206	10	35636076;35636520;35638642;35639657;35645448;35647670;35647995;35648316;35648500;35650089	35636209;35636820;35638955;35639961;35645748;35647967;35648316;35648488;35648805;35650424	-;-;+;+;+;+;+;+;+;+	FLAM_A;AluSz6;AluSx;AluY;AluY;AluSx;AluSx4;AluSx;AluJb;AluSz	8	35648466;35648307;35648139;35648122;35647222;35645731;35639944;35638940	35648479;35648316;35648147;35648132;35647230;35645748;35639957;35638948	14;10;9;11;9;18;14;9	GSHG0012806_39	35575125	35595633	20509	7	35575592;35579348;35584272;35587908;35589716;35591326;35593582	35575893;35579625;35584562;35588228;35589992;35591615;35593871	-;+;-;-;-;-;+	AluSq2;AluSc;AluJb;AluSc;AluJo;AluJr;AluJo	4	35595087;35594722;35579607;35575132	35595098;35594736;35579622;35575144	12;15;16;13
chr14:35664642|35725153	Other	GSHG0012806	RALGAPA1	Ral GTPase activating protein catalytic subunit alpha 1	chr14	-	2	GSHG0012806_13	35725154	35728361	3208	2	35725670;35726502	35725813;35726637	+;+	AluJr;AluJo	1	35725702	35725716	15	GSHG0012806_29	35659197	35664641	5445	2	35662947;35663587	35663191;35663889	-;-	AluJr;AluY	2	35663435;35659670	35663445;35659679	11;10
chr14:35671389|35678102	Other	GSHG0012806	RALGAPA1	Ral GTPase activating protein catalytic subunit alpha 1	chr14	-	3	GSHG0012806_23	35678103	35683808	5706	3	35680217;35680616;35682305	35680509;35680913;35682605	-;-;-	AluSx1;AluY;AluY	0	35683810	35683809	NA	GSHG0012806_28	35664768	35671388	6621	7	35666017;35666386;35667119;35668200;35668523;35669254;35670642	35666181;35666524;35667419;35668496;35668837;35669553;35670936	-;-;+;+;+;-;+	AluSx;AluSx;AluSc;AluSx;AluJb;AluSp;AluSg	2	35670924;35668483	35670936;35668496	13;14
chr14:35831410|35834923	Other	GSHG0012087	BRMS1L	BRMS1 like transcriptional repressor	chr14	+	3	GSHG0012087_2	35829908	35831409	1502	3	35830056;35830378;35830941	35830368;35830657;35831238	-;-;-	AluSp;AluJb;AluJo	2	35830069;35830942	35830077;35830961	9;20	GSHG0012087_5	35834924	35862589	27666	28	35835562;35836338;35836766;35837041;35837548;35841311;35844654;35844882;35845768;35846108;35846248;35846996;35847300;35848346;35849013;35849281;35849807;35850204;35852215;35852649;35853429;35855258;35856620;35856958;35857495;35858943;35859655;35860132	35835849;35836629;35836840;35837272;35837851;35841594;35844784;35845097;35845911;35846217;35846419;35847277;35847515;35848499;35849170;35849597;35850120;35850495;35852375;35852944;35853726;35855390;35856870;35857251;35857620;35859243;35859950;35860437	+;-;+;+;-;-;+;-;-;+;+;-;-;-;-;-;-;-;-;+;-;-;-;+;-;-;-;-	AluJb;AluJb;AluSx;AluSx;AluSx;AluY;FLAM_C;AluJr;FAM;AluJo;AluJo;AluJr;AluJr;FRAM;AluJb;AluJr;AluSz;AluSp;AluJr;AluYk4;AluJo;AluJr;AluSz6;AluSz;AluJr;AluSx1;AluJo;AluSx1	10	35841322;35841999;35845055;35849007;35849824;35850210;35857908;35858944;35859656;35860139	35841330;35842016;35845063;35849015;35849834;35850224;35857918;35858959;35859664;35860147	9;18;9;9;11;15;11;16;9;9
chr14:37227726|37267169	Other	GSHG0012096	MIPOL1	mirror-image polydactyly 1	chr14	+	1	GSHG0012096_3	37219692	37227725	8034	6	37220775;37222222;37223036;37223496;37224200;37226654	37220995;37222386;37223332;37223800;37224322;37226812	-;-;-;-;+;+	AluJr;AluJb;AluSz;AluSq2;AluJo;AluJr	3	37221037;37222223;37222387	37221049;37222237;37222403	13;15;17	GSHG0012096_8	37267170	37268657	1488	1	37267205	37267507	+	AluSz	0	37267169	37267168	NA
chr14:37247103|37308519	Other	GSHG0012096	MIPOL1	mirror-image polydactyly 1	chr14	+	10	GSHG0012096_4	37227839	37247102	19264	15	37228809;37229171;37231107;37231797;37234405;37234778;37235929;37236458;37237625;37237968;37238668;37239048;37240021;37241435;37244104	37228933;37229446;37231386;37232110;37234632;37235090;37236226;37236737;37237697;37238122;37238961;37239344;37240093;37241553;37244420	+;-;-;+;-;-;-;-;-;-;+;-;-;+;-	FLAM_C;AluJb;AluJr;AluJr;AluJr;AluY;AluSx;AluSx3;AluJr;AluJr4;AluJb;AluY;AluJb;AluJo;AluSc	11	37228326;37234264;37234362;37234782;37234943;37235930;37237438;37239049;37244105;37244288;37244545	37228346;37234274;37234374;37234793;37234964;37235944;37237446;37239067;37244136;37244296;37244556	21;11;13;12;22;15;9;19;32;9;12	GSHG0012096_14	37308520	37369516	60997	24	37309147;37309688;37312123;37316029;37316714;37318844;37327293;37328008;37331868;37336758;37337357;37338108;37338414;37340428;37341605;37342079;37342408;37344748;37345089;37346051;37348820;37348980;37350071;37361639	37309268;37309988;37312409;37316330;37316976;37319140;37327584;37328314;37332147;37337020;37337667;37338409;37338708;37340708;37341745;37342369;37342695;37345032;37345404;37346343;37348980;37349287;37350376;37361875	-;-;-;-;+;-;-;-;+;-;-;-;-;+;-;+;-;+;-;+;-;-;-;-	AluJb;AluSz6;AluSz;AluSx;AluSx1;AluJb;AluJo;AluSq2;AluSg4;AluSz;AluSx3;AluY;AluSz6;AluJo;AluJr4;AluSx;AluSg;AluJr4;AluJr;AluSz;AluSc8;AluSx1;AluJr;AluY	21	37309689;37316030;37316594;37326413;37327294;37328021;37329054;37330711;37331186;37331554;37336106;37337357;37338109;37338283;37338415;37342409;37348829;37348984;37349976;37350418;37361611	37309705;37316044;37316606;37326421;37327305;37328029;37329062;37330724;37331194;37331563;37336123;37337386;37338124;37338291;37338426;37342420;37348846;37349006;37349984;37350427;37361637	17;15;13;9;12;9;9;14;9;10;18;30;16;9;12;12;18;23;9;10;27
chr14:37266938|37285447	Other	GSHG0012096	MIPOL1	mirror-image polydactyly 1	chr14	+	1	GSHG0012096_7	37265282	37266937	1656	1	37265716	37265805	+	FLAM_C	0	37265281	37265280	NA	GSHG0012096_11	37285448	37290320	4873	5	37285579;37287260;37287810;37288175;37288521	37285891;37287553;37287928;37288306;37288813	-;-;-;-;+	AluSc8;AluJr;AluJb;AluJo;AluJr	2	37285597;37285759	37285609;37285767	13;9
chr14:37285318|37308519	Common	GSHG0012096	MIPOL1	mirror-image polydactyly 1	chr14	+	7	GSHG0012096_10	37270526	37285317	14792	7	37280647;37281390;37282272;37282457;37283089;37283904;37284356	37280872;37281704;37282397;37282773;37283365;37284016;37284642	-;-;-;+;-;-;-	AluSx;AluSx;AluSx;AluJb;AluSx1;FLAM_C;AluY	2	37270642;37273376	37270660;37273385	19;10	GSHG0012096_14	37308520	37369516	60997	24	37309147;37309688;37312123;37316029;37316714;37318844;37327293;37328008;37331868;37336758;37337357;37338108;37338414;37340428;37341605;37342079;37342408;37344748;37345089;37346051;37348820;37348980;37350071;37361639	37309268;37309988;37312409;37316330;37316976;37319140;37327584;37328314;37332147;37337020;37337667;37338409;37338708;37340708;37341745;37342369;37342695;37345032;37345404;37346343;37348980;37349287;37350376;37361875	-;-;-;-;+;-;-;-;+;-;-;-;-;+;-;+;-;+;-;+;-;-;-;-	AluJb;AluSz6;AluSz;AluSx;AluSx1;AluJb;AluJo;AluSq2;AluSg4;AluSz;AluSx3;AluY;AluSz6;AluJo;AluJr4;AluSx;AluSg;AluJr4;AluJr;AluSz;AluSc8;AluSx1;AluJr;AluY	21	37309689;37316030;37316594;37326413;37327294;37328021;37329054;37330711;37331186;37331554;37336106;37337357;37338109;37338283;37338415;37342409;37348829;37348984;37349976;37350418;37361611	37309705;37316044;37316606;37326421;37327305;37328029;37329062;37330724;37331194;37331563;37336123;37337386;37338124;37338291;37338426;37342420;37348846;37349006;37349984;37350427;37361637	17;15;13;9;12;9;9;14;9;10;18;30;16;9;12;12;18;23;9;10;27
chr14:37285318|37369624	Other	GSHG0012096	MIPOL1	mirror-image polydactyly 1	chr14	+	6	GSHG0012096_10	37270526	37285317	14792	7	37280647;37281390;37282272;37282457;37283089;37283904;37284356	37280872;37281704;37282397;37282773;37283365;37284016;37284642	-;-;-;+;-;-;-	AluSx;AluSx;AluSx;AluJb;AluSx1;FLAM_C;AluY	2	37270642;37273376	37270660;37273385	19;10	GSHG0012096_15	37369625	37422854	53230	15	37371124;37372471;37372998;37375218;37375781;37377746;37381587;37389918;37391401;37403438;37407839;37408347;37409505;37415340;37419739	37371335;37372771;37373302;37375484;37375848;37377860;37381889;37390244;37391693;37403575;37408167;37408645;37409788;37415645;37420030	-;+;-;-;-;-;-;+;-;-;-;+;+;+;-	AluSx1;AluSx1;AluSz6;AluJb;AluJb;AluJr4;AluJo;AluSq2;AluSc;FLAM_C;AluJr;AluJb;AluSc;AluY;AluJo	18	37371125;37371479;37373399;37377747;37381588;37381750;37382975;37388487;37391402;37396071;37403318;37403433;37404999;37405901;37407846;37419740;37420062;37422747	37371139;37371487;37373409;37377764;37381599;37381763;37382983;37388502;37391414;37396080;37403326;37403453;37405007;37405912;37407866;37419750;37420071;37422757	15;9;11;18;12;14;9;16;13;10;9;21;9;12;21;11;10;11
chr14:37285318|37422949	Other	GSHG0012096	MIPOL1	mirror-image polydactyly 1	chr14	+	7	GSHG0012096_10	37270526	37285317	14792	7	37280647;37281390;37282272;37282457;37283089;37283904;37284356	37280872;37281704;37282397;37282773;37283365;37284016;37284642	-;-;-;+;-;-;-	AluSx;AluSx;AluSx;AluJb;AluSx1;FLAM_C;AluY	2	37270642;37273376	37270660;37273385	19;10	GSHG0012096_16	37422950	37499907	76958	24	37426335;37428314;37431569;37433066;37433552;37434589;37439864;37441973;37443219;37449826;37451808;37458545;37458701;37459792;37467772;37474984;37476895;37480856;37483114;37483643;37484337;37491246;37492031;37497559	37426565;37428587;37431884;37433234;37433855;37434704;37440146;37442024;37443483;37450112;37452114;37458667;37458844;37460078;37468070;37475244;37477199;37481163;37483414;37483927;37484635;37491535;37492140;37497674	+;+;-;-;-;-;-;-;+;-;-;+;+;+;+;-;-;+;-;-;-;+;-;+	AluSq2;AluSz6;AluY;AluJo;AluSx1;AluJo;AluJb;Alu;AluJr;AluSz;AluYi6;AluSz;AluSz;AluSx1;AluSx;AluSz;AluSx;AluJr4;AluSz6;AluJr;AluSc;AluSz;AluJr;FLAM_A	21	37428662;37430206;37430502;37431570;37431746;37432610;37433224;37435515;37450120;37451809;37472672;37473362;37474976;37476896;37479082;37483115;37483644;37484338;37492659;37495095;37495118	37428678;37430214;37430512;37431596;37431758;37432619;37433234;37435525;37450128;37451832;37472680;37473371;37474984;37476918;37479090;37483130;37483652;37484356;37492667;37495103;37495131	17;9;11;27;13;10;11;11;9;24;9;10;9;23;9;16;9;19;9;9;14
chr14:37308056|37308519	Other	GSHG0012096	MIPOL1	mirror-image polydactyly 1	chr14	+	4	GSHG0012096_12	37290369	37308055	17687	4	37291101;37291914;37292508;37300505	37291222;37292229;37292780;37300810	-;-;-;-	AluJr;AluY;AluSq;AluJb	4	37291915;37292466;37302263;37302634	37291942;37292490;37302282;37302648	28;25;20;15	GSHG0012096_14	37308520	37369516	60997	24	37309147;37309688;37312123;37316029;37316714;37318844;37327293;37328008;37331868;37336758;37337357;37338108;37338414;37340428;37341605;37342079;37342408;37344748;37345089;37346051;37348820;37348980;37350071;37361639	37309268;37309988;37312409;37316330;37316976;37319140;37327584;37328314;37332147;37337020;37337667;37338409;37338708;37340708;37341745;37342369;37342695;37345032;37345404;37346343;37348980;37349287;37350376;37361875	-;-;-;-;+;-;-;-;+;-;-;-;-;+;-;+;-;+;-;+;-;-;-;-	AluJb;AluSz6;AluSz;AluSx;AluSx1;AluJb;AluJo;AluSq2;AluSg4;AluSz;AluSx3;AluY;AluSz6;AluJo;AluJr4;AluSx;AluSg;AluJr4;AluJr;AluSz;AluSc8;AluSx1;AluJr;AluY	21	37309689;37316030;37316594;37326413;37327294;37328021;37329054;37330711;37331186;37331554;37336106;37337357;37338109;37338283;37338415;37342409;37348829;37348984;37349976;37350418;37361611	37309705;37316044;37316606;37326421;37327305;37328029;37329062;37330724;37331194;37331563;37336123;37337386;37338124;37338291;37338426;37342420;37348846;37349006;37349984;37350427;37361637	17;15;13;9;12;9;9;14;9;10;18;30;16;9;12;12;18;23;9;10;27
chr14:37308056|37422949	Other	GSHG0012096	MIPOL1	mirror-image polydactyly 1	chr14	+	4	GSHG0012096_12	37290369	37308055	17687	4	37291101;37291914;37292508;37300505	37291222;37292229;37292780;37300810	-;-;-;-	AluJr;AluY;AluSq;AluJb	4	37291915;37292466;37302263;37302634	37291942;37292490;37302282;37302648	28;25;20;15	GSHG0012096_16	37422950	37499907	76958	24	37426335;37428314;37431569;37433066;37433552;37434589;37439864;37441973;37443219;37449826;37451808;37458545;37458701;37459792;37467772;37474984;37476895;37480856;37483114;37483643;37484337;37491246;37492031;37497559	37426565;37428587;37431884;37433234;37433855;37434704;37440146;37442024;37443483;37450112;37452114;37458667;37458844;37460078;37468070;37475244;37477199;37481163;37483414;37483927;37484635;37491535;37492140;37497674	+;+;-;-;-;-;-;-;+;-;-;+;+;+;+;-;-;+;-;-;-;+;-;+	AluSq2;AluSz6;AluY;AluJo;AluSx1;AluJo;AluJb;Alu;AluJr;AluSz;AluYi6;AluSz;AluSz;AluSx1;AluSx;AluSz;AluSx;AluJr4;AluSz6;AluJr;AluSc;AluSz;AluJr;FLAM_A	21	37428662;37430206;37430502;37431570;37431746;37432610;37433224;37435515;37450120;37451809;37472672;37473362;37474976;37476896;37479082;37483115;37483644;37484338;37492659;37495095;37495118	37428678;37430214;37430512;37431596;37431758;37432619;37433234;37435525;37450128;37451832;37472680;37473371;37474984;37476918;37479090;37483130;37483652;37484356;37492667;37495103;37495131	17;9;11;27;13;10;11;11;9;24;9;10;9;23;9;16;9;19;9;9;14
chr14:37369517|37422949	Other	GSHG0012096	MIPOL1	mirror-image polydactyly 1	chr14	+	16	GSHG0012096_14	37308520	37369516	60997	24	37309147;37309688;37312123;37316029;37316714;37318844;37327293;37328008;37331868;37336758;37337357;37338108;37338414;37340428;37341605;37342079;37342408;37344748;37345089;37346051;37348820;37348980;37350071;37361639	37309268;37309988;37312409;37316330;37316976;37319140;37327584;37328314;37332147;37337020;37337667;37338409;37338708;37340708;37341745;37342369;37342695;37345032;37345404;37346343;37348980;37349287;37350376;37361875	-;-;-;-;+;-;-;-;+;-;-;-;-;+;-;+;-;+;-;+;-;-;-;-	AluJb;AluSz6;AluSz;AluSx;AluSx1;AluJb;AluJo;AluSq2;AluSg4;AluSz;AluSx3;AluY;AluSz6;AluJo;AluJr4;AluSx;AluSg;AluJr4;AluJr;AluSz;AluSc8;AluSx1;AluJr;AluY	21	37309689;37316030;37316594;37326413;37327294;37328021;37329054;37330711;37331186;37331554;37336106;37337357;37338109;37338283;37338415;37342409;37348829;37348984;37349976;37350418;37361611	37309705;37316044;37316606;37326421;37327305;37328029;37329062;37330724;37331194;37331563;37336123;37337386;37338124;37338291;37338426;37342420;37348846;37349006;37349984;37350427;37361637	17;15;13;9;12;9;9;14;9;10;18;30;16;9;12;12;18;23;9;10;27	GSHG0012096_16	37422950	37499907	76958	24	37426335;37428314;37431569;37433066;37433552;37434589;37439864;37441973;37443219;37449826;37451808;37458545;37458701;37459792;37467772;37474984;37476895;37480856;37483114;37483643;37484337;37491246;37492031;37497559	37426565;37428587;37431884;37433234;37433855;37434704;37440146;37442024;37443483;37450112;37452114;37458667;37458844;37460078;37468070;37475244;37477199;37481163;37483414;37483927;37484635;37491535;37492140;37497674	+;+;-;-;-;-;-;-;+;-;-;+;+;+;+;-;-;+;-;-;-;+;-;+	AluSq2;AluSz6;AluY;AluJo;AluSx1;AluJo;AluJb;Alu;AluJr;AluSz;AluYi6;AluSz;AluSz;AluSx1;AluSx;AluSz;AluSx;AluJr4;AluSz6;AluJr;AluSc;AluSz;AluJr;FLAM_A	21	37428662;37430206;37430502;37431570;37431746;37432610;37433224;37435515;37450120;37451809;37472672;37473362;37474976;37476896;37479082;37483115;37483644;37484338;37492659;37495095;37495118	37428678;37430214;37430512;37431596;37431758;37432619;37433234;37435525;37450128;37451832;37472680;37473371;37474984;37476918;37479090;37483130;37483652;37484356;37492667;37495103;37495131	17;9;11;27;13;10;11;11;9;24;9;10;9;23;9;16;9;19;9;9;14
chr14:39048652|39055296	Other	GSHG0012820	SEC23A	SEC23 homolog A, COPII coat complex component	chr14	-	1	GSHG0012820_14	39055297	39061764	6468	8	39055410;39055576;39056310;39056476;39056921;39057031;39057360;39058286	39055571;39055591;39056432;39056760;39057031;39057319;39057667;39058606	-;-;-;-;+;+;-;-	AluSx1;AluSz;AluSz;AluSx1;FLAM_A;AluSz;AluJr4;AluYb9	3	39061377;39059279;39057306	39061385;39059310;39057319	9;32;14	GSHG0012820_16	39047439	39048651	1213	1	39048355	39048629	+	AluJr4	2	39048452;39047511	39048464;39047521	13;11
chr14:39055143|39067296	Other	GSHG0012820	SEC23A	SEC23 homolog A, COPII coat complex component	chr14	-	6	GSHG0012820_10	39067297	39074414	7118	9	39067661;39069453;39070744;39071316;39071582;39071951;39072531;39073300;39073603	39067968;39069761;39071045;39071568;39071882;39072243;39072819;39073592;39073907	-;-;+;+;+;+;+;-;-	AluJb;AluJb;AluSq;AluSz6;AluSx3;AluSz;AluJr;AluSx;AluSg7	4	39072646;39072232;39071036;39067536	39072654;39072243;39071045;39067544	9;12;10;9	GSHG0012820_15	39048730	39055142	6413	10	39049046;39049195;39049495;39049796;39050671;39051682;39052853;39053849;39054002;39054478	39049190;39049490;39049793;39050067;39050806;39051981;39053148;39054000;39054287;39054740	+;+;+;-;+;+;+;+;+;-	FLAM_C;AluSg;AluJo;AluY;FLAM_A;AluSz;AluSq;AluJr4;AluJb;AluJr	6	39054275;39052315;39051968;39051809;39049477;39049176	39054287;39052325;39051981;39051818;39049490;39049191	13;11;14;10;14;16
chr14:39074415|39085906	Other	GSHG0012820	SEC23A	SEC23 homolog A, COPII coat complex component	chr14	-	1	GSHG0012820_7	39085907	39086928	1022	1	39086357	39086593	+	AluSg	0	39086930	39086929	NA	GSHG0012820_10	39067297	39074414	7118	9	39067661;39069453;39070744;39071316;39071582;39071951;39072531;39073300;39073603	39067968;39069761;39071045;39071568;39071882;39072243;39072819;39073592;39073907	-;-;+;+;+;+;+;-;-	AluJb;AluJb;AluSq;AluSz6;AluSx3;AluSz;AluJr;AluSx;AluSg7	4	39072646;39072232;39071036;39067536	39072654;39072243;39071045;39067544	9;12;10;9
chr14:39095898|39096139	Other	GSHG0012820	SEC23A	SEC23 homolog A, COPII coat complex component	chr14	-	4	GSHG0012820_1	39096140	39103031	6892	8	39096249;39097802;39098493;39099154;39100416;39100851;39101337;39101949	39096544;39098104;39098787;39099457;39100712;39101143;39101643;39102245	+;+;+;-;-;-;+;+	AluSp;AluSx;AluSz;AluSc8;AluSp;AluSx;AluSg4;AluSx	6	39102234;39101623;39098898;39098774;39098089;39096531	39102245;39101636;39098909;39098787;39098099;39096544	12;14;12;14;11;14	GSHG0012820_2	39093245	39095897	2653	4	39093477;39094031;39094445;39095298	39093763;39094185;39094562;39095596	+;-;-;-	AluJb;AluJr;FLAM_C;AluSx	1	39093252	39093260	9
chr14:39151746|39159550	Other	GSHG0012821	TRAPPC6B	trafficking protein particle complex subunit 6B	chr14	-	2	GSHG0012821_1	39159551	39170014	10464	11	39159823;39160300;39162186;39163090;39164213;39164560;39165044;39165513;39165812;39166103;39167931	39160125;39160598;39162455;39163391;39164501;39164863;39165342;39165796;39166101;39166234;39168230	-;+;-;+;+;+;-;+;-;-;+	AluSx1;AluJo;AluJr;AluSc8;AluSp;AluJb;AluY;AluJr;AluSx3;FLAM_C;AluSq2	8	39169386;39168216;39167872;39167413;39166256;39165632;39164492;39163374	39169394;39168230;39167881;39167421;39166269;39165640;39164501;39163391	9;15;10;9;14;9;10;18	GSHG0012821_5	39150382	39151745	1364	2	39150540;39151109	39150836;39151413	-;+	AluSx4;AluY	3	39151681;39151390;39150384	39151691;39151413;39150394	11;24;11
chr14:39154211|39158402	Other	GSHG0012821	TRAPPC6B	trafficking protein particle complex subunit 6B	chr14	-	1	GSHG0012821_2	39158403	39159482	1080	1	39158511	39158819	-	AluJb	0	39159484	39159483	NA	GSHG0012821_4	39151840	39154210	2371	5	39152904;39152963;39153026;39153345;39153690	39152933;39152996;39153240;39153645;39154004	+;+;+;+;-	Alu;Alu;AluSx3;AluJb;AluSq2	2	39153631;39153255	39153645;39153268	15;14
chr14:39177412|39177916	Other	GSHG0012107	PNN	pinin, desmosome associated protein	chr14	+	1	GSHG0012107_3	39176596	39177411	816	1	39177102	39177392	+	AluJb	0	39176595	39176594	NA	GSHG0012107_6	39177917	39179090	1174	3	39178246;39178572;39178746	39178545;39178703;39178969	+;-;-	AluSq2;AluJb;AluSq	2	39178567;39178584	39178576;39178592	10;9
chr14:39179091|39179462	Common	GSHG0012107	PNN	pinin, desmosome associated protein	chr14	+	1	GSHG0012107_6	39177917	39179090	1174	3	39178246;39178572;39178746	39178545;39178703;39178969	+;-;-	AluSq2;AluJb;AluSq	2	39178567;39178584	39178576;39178592	10;9	GSHG0012107_8	39179463	39180502	1040	1	39179611	39179916	+	AluSc8	1	39179578	39179588	11
chr14:39276934|39279537	Common	GSHG0012108	MIA2	MIA SH3 domain ER export factor 2	chr14	+	6	GSHG0012108_12	39267523	39276933	9411	11	39269508;39270200;39270525;39271648;39272071;39272586;39273346;39274445;39274815;39275174;39276464	39269820;39270497;39270692;39271755;39272370;39272772;39273526;39274725;39275089;39275431;39276510	-;-;-;+;+;+;-;-;+;-;-	AluJb;AluSc;AluJo;AluJb;AluSx3;AluJb;AluJb;AluSz;AluSx1;AluSx1;AluJb	11	39267981;39269075;39269159;39269524;39270201;39273236;39273600;39274432;39274805;39275090;39275747	39267994;39269099;39269168;39269536;39270219;39273252;39273609;39274446;39274816;39275103;39275755	14;25;10;13;19;17;10;15;12;14;9	GSHG0012108_15	39279538	39291018	11481	13	39280450;39280911;39281603;39282574;39286696;39286898;39287074;39287552;39287856;39288180;39288476;39289222;39289654	39280732;39281220;39281920;39282872;39286865;39287025;39287374;39287849;39288124;39288311;39288759;39289508;39289782	+;-;-;-;-;-;-;-;-;+;-;-;-	AluY;AluJb;AluSx;AluJr;AluSz;AluSz;AluJb;AluSc;AluJb;FLAM_A;AluSx1;AluSg;AluJr	10	39280341;39280912;39281620;39283433;39284741;39284760;39286697;39288476;39289228;39290329	39280350;39280936;39281634;39283441;39284749;39284769;39286711;39288492;39289240;39290339	10;25;15;9;9;10;15;17;13;11
chr14:39276934|39295029	Other	GSHG0012108	MIA2	MIA SH3 domain ER export factor 2	chr14	+	5	GSHG0012108_12	39267523	39276933	9411	11	39269508;39270200;39270525;39271648;39272071;39272586;39273346;39274445;39274815;39275174;39276464	39269820;39270497;39270692;39271755;39272370;39272772;39273526;39274725;39275089;39275431;39276510	-;-;-;+;+;+;-;-;+;-;-	AluJb;AluSc;AluJo;AluJb;AluSx3;AluJb;AluJb;AluSz;AluSx1;AluSx1;AluJb	11	39267981;39269075;39269159;39269524;39270201;39273236;39273600;39274432;39274805;39275090;39275747	39267994;39269099;39269168;39269536;39270219;39273252;39273609;39274446;39274816;39275103;39275755	14;25;10;13;19;17;10;15;12;14;9	GSHG0012108_20	39295030	39299863	4834	6	39295547;39296503;39296763;39297104;39298801;39299301	39295857;39296580;39297075;39297391;39299087;39299523	-;-;-;-;+;-	AluSc;AluSc;AluSx1;AluSz;AluJr;AluSc	8	39295555;39296020;39296323;39296606;39296638;39296778;39298531;39299306	39295564;39296029;39296332;39296620;39296647;39296787;39298554;39299326	10;10;10;15;10;10;24;21
chr14:39276934|39327022	Other	GSHG0012108	MIA2	MIA SH3 domain ER export factor 2	chr14	+	7	GSHG0012108_12	39267523	39276933	9411	11	39269508;39270200;39270525;39271648;39272071;39272586;39273346;39274445;39274815;39275174;39276464	39269820;39270497;39270692;39271755;39272370;39272772;39273526;39274725;39275089;39275431;39276510	-;-;-;+;+;+;-;-;+;-;-	AluJb;AluSc;AluJo;AluJb;AluSx3;AluJb;AluJb;AluSz;AluSx1;AluSx1;AluJb	11	39267981;39269075;39269159;39269524;39270201;39273236;39273600;39274432;39274805;39275090;39275747	39267994;39269099;39269168;39269536;39270219;39273252;39273609;39274446;39274816;39275103;39275755	14;25;10;13;19;17;10;15;12;14;9	GSHG0012108_32	39327023	39345903	18881	9	39334192;39334572;39334967;39336756;39339837;39341019;39343149;39345066;39337721	39334489;39334867;39335092;39337055;39340138;39341303;39343446;39345370;39338022	+;-;+;-;-;+;-;-;-	AluSx1;AluSq2;AluJr;AluJr;AluJo;AluSx;AluSz6;AluSx1;AluSz	3	39329654;39334573;39337725	39329670;39334583;39337734	17;11;10
chr14:39313340|39327022	Other	GSHG0012108	MIA2	MIA SH3 domain ER export factor 2	chr14	+	2	GSHG0012108_25	39308588	39313339	4752	2	39311466;39311836	39311789;39312127	-;-	AluSx3;AluSg	5	39309945;39311467;39311653;39311837;39313197	39309959;39311492;39311661;39311847;39313205	15;26;9;11;9	GSHG0012108_32	39327023	39345903	18881	9	39334192;39334572;39334967;39336756;39339837;39341019;39343149;39345066;39337721	39334489;39334867;39335092;39337055;39340138;39341303;39343446;39345370;39338022	+;-;+;-;-;+;-;-;-	AluSx1;AluSq2;AluJr;AluJr;AluJo;AluSx;AluSz6;AluSx1;AluSz	3	39329654;39334573;39337725	39329670;39334583;39337734	17;11;10
chr14:44945030|44945928	Other	GSHG0012835	KLHL28	kelch like family member 28	chr14	-	5	GSHG0012835_2	44945929	44960886	14958	6	44946551;44951841;44952533;44955516;44956130;44956864	44946855;44952159;44952697;44955801;44956260;44957122	-;-;-;+;-;-	AluSx1;AluJb;FAM;AluJb;FLAM_C;AluJr4	2	44958394;44952904	44958403;44952917	10;14	GSHG0012835_3	44937813	44945029	7217	6	44938374;44940857;44941094;44941349;44943375;44943717	44938669;44941094;44941138;44941657;44943661;44943993	-;+;+;+;+;-	AluY;AluSg;FRAM;AluSp;AluSq;AluJr4	2	44941629;44941130	44941645;44941138	17;9
chr14:45004061|45054549	Other	GSHG0012124	TOGARAM1	TOG array regulator of axonemal microtubules 1	chr14	+	3	GSHG0012124_3	44999498	45004060	4563	3	45000002;45000749;45002695	45000298;45001029;45002998	-;-;+	AluSx;AluJb;AluY	0	44999497	44999496	NA	GSHG0012124_17	45054550	45066577	12028	12	45054932;45055522;45057418;45058297;45059094;45059365;45059913;45060217;45063479;45064314;45064481;45065089	45055085;45055819;45057553;45058592;45059341;45059688;45060217;45060515;45063782;45064429;45064696;45065183	+;+;-;-;-;+;-;-;-;-;-;+	AluJo;AluSx3;AluJo;AluSg;AluJb;AluSx;AluY;AluSx;AluSc;AluJo;AluJb;AluYj4	8	45055843;45057433;45058205;45058298;45059914;45060080;45060218;45063480	45055860;45057441;45058213;45058312;45059930;45060091;45060233;45063501	18;9;9;15;17;12;16;22
chr14:45006008|45032376	Other	GSHG0012124	TOGARAM1	TOG array regulator of axonemal microtubules 1	chr14	+	3	GSHG0012124_4	45004367	45006007	1641	3	45004632;45004928;45005338	45004751;45005212;45005644	-;-;+	AluJr;AluSp;AluSz	1	45004929	45004939	11	GSHG0012124_12	45032377	45043685	11309	10	45032969;45033880;45035163;45035829;45037745;45038077;45040756;45041120;45041757;45043173	45033270;45034183;45035374;45036157;45038040;45038206;45041044;45041421;45042054;45043475	+;+;+;+;+;-;+;+;-;-	AluSx3;AluSz;AluSz6;AluJo;AluSc8;AluJo;AluSz6;AluSz;AluJb;AluSg	1	45043179	45043189	11
chr14:45006008|45044870	Other	GSHG0012124	TOGARAM1	TOG array regulator of axonemal microtubules 1	chr14	+	1	GSHG0012124_4	45004367	45006007	1641	3	45004632;45004928;45005338	45004751;45005212;45005644	-;-;+	AluJr;AluSp;AluSz	1	45004929	45004939	11	GSHG0012124_14	45044871	45046544	1674	1	45046158	45046467	+	AluJo	0	45044870	45044869	NA
chr14:45008913|45012075	Other	GSHG0012124	TOGARAM1	TOG array regulator of axonemal microtubules 1	chr14	+	1	GSHG0012124_5	45006268	45008912	2645	1	45008234	45008403	-	AluSz6	2	45007325;45008240	45007336;45008256	12;17	GSHG0012124_7	45012076	45022909	10834	7	45014043;45015023;45016113;45016400;45016543;45017601;45018242	45014290;45015307;45016400;45016510;45016696;45017901;45018543	-;+;+;+;-;+;-	AluY;AluJb;AluJb;AluSx3;AluJo;AluSx1;AluSz6	4	45014044;45015579;45016061;45018243	45014062;45015592;45016072;45018253	19;14;12;11
chr14:45008913|45028329	Other	GSHG0012124	TOGARAM1	TOG array regulator of axonemal microtubules 1	chr14	+	1	GSHG0012124_5	45006268	45008912	2645	1	45008234	45008403	-	AluSz6	2	45007325;45008240	45007336;45008256	12;17	GSHG0012124_11	45028330	45032222	3893	2	45029811;45031877	45030119;45032172	-;+	AluSx4;AluSz	2	45028354;45029831	45028363;45029839	10;9
chr14:45008913|45032376	Other	GSHG0012124	TOGARAM1	TOG array regulator of axonemal microtubules 1	chr14	+	1	GSHG0012124_5	45006268	45008912	2645	1	45008234	45008403	-	AluSz6	2	45007325;45008240	45007336;45008256	12;17	GSHG0012124_12	45032377	45043685	11309	10	45032969;45033880;45035163;45035829;45037745;45038077;45040756;45041120;45041757;45043173	45033270;45034183;45035374;45036157;45038040;45038206;45041044;45041421;45042054;45043475	+;+;+;+;+;-;+;+;-;-	AluSx3;AluSz;AluSz6;AluJo;AluSc8;AluJo;AluSz6;AluSz;AluJb;AluSg	1	45043179	45043189	11
chr14:45008913|45046703	Other	GSHG0012124	TOGARAM1	TOG array regulator of axonemal microtubules 1	chr14	+	1	GSHG0012124_5	45006268	45008912	2645	1	45008234	45008403	-	AluSz6	2	45007325;45008240	45007336;45008256	12;17	GSHG0012124_15	45046704	45052435	5732	8	45047109;45047773;45048071;45048695;45049268;45050258;45050646;45051553	45047415;45048071;45048336;45048968;45049558;45050552;45050914;45051859	+;+;+;+;-;-;-;-	AluSx3;AluSx;AluSc;AluSx;AluSc8;AluJb;AluSx;AluSg	3	45049269;45050629;45051554	45049279;45050637;45051577	11;9;24
chr14:45011975|45028329	Other	GSHG0012124	TOGARAM1	TOG array regulator of axonemal microtubules 1	chr14	+	1	GSHG0012124_6	45009146	45011974	2829	1	45011313	45011614	-	AluJb	1	45011647	45011657	11	GSHG0012124_11	45028330	45032222	3893	2	45029811;45031877	45030119;45032172	-;+	AluSx4;AluSz	2	45028354;45029831	45028363;45029839	10;9
chr14:45011975|45054549	Other	GSHG0012124	TOGARAM1	TOG array regulator of axonemal microtubules 1	chr14	+	1	GSHG0012124_6	45009146	45011974	2829	1	45011313	45011614	-	AluJb	1	45011647	45011657	11	GSHG0012124_17	45054550	45066577	12028	12	45054932;45055522;45057418;45058297;45059094;45059365;45059913;45060217;45063479;45064314;45064481;45065089	45055085;45055819;45057553;45058592;45059341;45059688;45060217;45060515;45063782;45064429;45064696;45065183	+;+;-;-;-;+;-;-;-;-;-;+	AluJo;AluSx3;AluJo;AluSg;AluJb;AluSx;AluY;AluSx;AluSc;AluJo;AluJb;AluYj4	8	45055843;45057433;45058205;45058298;45059914;45060080;45060218;45063480	45055860;45057441;45058213;45058312;45059930;45060091;45060233;45063501	18;9;9;15;17;12;16;22
chr14:45025783|45028329	Other	GSHG0012124	TOGARAM1	TOG array regulator of axonemal microtubules 1	chr14	+	2	GSHG0012124_8	45022974	45025782	2809	2	45023745;45025283	45024040;45025584	-;+	AluSx;AluSg	1	45023746	45023757	12	GSHG0012124_11	45028330	45032222	3893	2	45029811;45031877	45030119;45032172	-;+	AluSx4;AluSz	2	45028354;45029831	45028363;45029839	10;9
chr14:45025783|45054549	Other	GSHG0012124	TOGARAM1	TOG array regulator of axonemal microtubules 1	chr14	+	2	GSHG0012124_8	45022974	45025782	2809	2	45023745;45025283	45024040;45025584	-;+	AluSx;AluSg	1	45023746	45023757	12	GSHG0012124_17	45054550	45066577	12028	12	45054932;45055522;45057418;45058297;45059094;45059365;45059913;45060217;45063479;45064314;45064481;45065089	45055085;45055819;45057553;45058592;45059341;45059688;45060217;45060515;45063782;45064429;45064696;45065183	+;+;-;-;-;+;-;-;-;-;-;+	AluJo;AluSx3;AluJo;AluSg;AluJb;AluSx;AluY;AluSx;AluSc;AluJo;AluJb;AluYj4	8	45055843;45057433;45058205;45058298;45059914;45060080;45060218;45063480	45055860;45057441;45058213;45058312;45059930;45060091;45060233;45063501	18;9;9;15;17;12;16;22
chr14:45027299|45028329	Other	GSHG0012124	TOGARAM1	TOG array regulator of axonemal microtubules 1	chr14	+	1	GSHG0012124_9	45025873	45027298	1426	1	45026717	45027006	+	AluSx3	0	45025872	45025871	NA	GSHG0012124_11	45028330	45032222	3893	2	45029811;45031877	45030119;45032172	-;+	AluSx4;AluSz	2	45028354;45029831	45028363;45029839	10;9
chr14:45095221|45097005	Other	GSHG0012125	PRPF39	pre-mRNA processing factor 39	chr14	+	3	GSHG0012125_1	45084250	45095220	10971	9	45085963;45087126;45087562;45089470;45091129;45092320;45093223;45093548;45094410	45086240;45087390;45087886;45089705;45091440;45092624;45093523;45093854;45094565	-;-;-;-;-;+;-;-;-	AluSq2;AluJb;AluY;AluJb;AluJr;AluSc;AluSx3;AluSp;AluJo	6	45086756;45086847;45087563;45087741;45093228;45093560	45086764;45086869;45087572;45087760;45093240;45093572	9;23;10;20;13;13	GSHG0012125_5	45097006	45102528	5523	5	45098136;45099451;45100000;45101460;45101809	45098462;45099743;45100231;45101738;45102107	+;-;+;-;-	AluJb;AluY;AluSx1;AluSz6;AluSx	5	45097302;45098101;45099452;45101461;45101810	45097312;45098109;45099462;45101471;45101824	11;9;11;11;15
chr14:45095221|45107616	Other	GSHG0012125	PRPF39	pre-mRNA processing factor 39	chr14	+	1	GSHG0012125_1	45084250	45095220	10971	9	45085963;45087126;45087562;45089470;45091129;45092320;45093223;45093548;45094410	45086240;45087390;45087886;45089705;45091440;45092624;45093523;45093854;45094565	-;-;-;-;-;+;-;-;-	AluSq2;AluJb;AluY;AluJb;AluJr;AluSc;AluSx3;AluSp;AluJo	6	45086756;45086847;45087563;45087741;45093228;45093560	45086764;45086869;45087572;45087760;45093240;45093572	9;23;10;20;13;13	GSHG0012125_7	45107617	45108414	798	1	45107646	45107928	+	AluSx	0	45107616	45107615	NA
chr14:45148837|45159280	Other	GSHG0012127	FANCM	FA complementation group M	chr14	+	6	GSHG0012127_3	45140710	45148836	8127	13	45140758;45141027;45141580;45142301;45143171;45143690;45145642;45145777;45146082;45146584;45147308;45147615;45147916	45141027;45141319;45141888;45142605;45143480;45143990;45145777;45146082;45146259;45146858;45147586;45147891;45148200	+;+;-;-;-;-;+;+;+;+;-;+;+	AluJr;AluY;AluSq2;AluSx3;AluJb;AluSg;AluY;AluYa5;AluY;AluY;AluJr;AluSg;AluSx3	7	45141595;45142309;45143172;45143691;45144038;45147317;45148275	45141608;45142324;45143188;45143711;45144048;45147326;45148284	14;16;17;21;11;10;10	GSHG0012127_9	45159281	45164358	5078	6	45159991;45160310;45160539;45161497;45162103;45163942	45160292;45160539;45160828;45161793;45162299;45164230	-;-;-;+;+;-	AluSx1;AluSx3;AluY;AluJb;AluSx1;AluJo	6	45159463;45159992;45160003;45160319;45160543;45162865	45159474;45160001;45160019;45160334;45160553;45162874	12;10;17;16;11;10
chr14:45154697|45159280	Other	GSHG0012127	FANCM	FA complementation group M	chr14	+	1	GSHG0012127_6	45154053	45154696	644	1	45154118	45154416	+	AluSz	0	45154052	45154051	NA	GSHG0012127_9	45159281	45164358	5078	6	45159991;45160310;45160539;45161497;45162103;45163942	45160292;45160539;45160828;45161793;45162299;45164230	-;-;-;+;+;-	AluSx1;AluSx3;AluY;AluJb;AluSx1;AluJo	6	45159463;45159992;45160003;45160319;45160543;45162865	45159474;45160001;45160019;45160334;45160553;45162874	12;10;17;16;11;10
chr14:45159096|45164565	Other	GSHG0012127	FANCM	FA complementation group M	chr14	+	2	GSHG0012127_8	45155460	45159095	3636	4	45155523;45156637;45157914;45158839	45155832;45156946;45158222;45158970	+;+;+;-	AluSq2;AluSc;AluJb;FLAM_A	0	45155459	45155458	NA	GSHG0012127_10	45164566	45166949	2384	3	45165275;45166150;45166498	45165565;45166436;45166796	+;-;+	AluSz;AluSx3;AluJb	1	45166299	45166310	12
chr14:45210380|45227814	Other	GSHG0012840	MIS18BP1	MIS18 binding protein 1	chr14	-	3	GSHG0012840_9	45227815	45231140	3326	3	45227895;45229225;45230631	45228167;45229519;45230918	+;+;-	AluJb;AluJr;AluJo	1	45229504	45229519	16	GSHG0012840_15	45206171	45210379	4209	4	45206293;45207391;45208330;45209330	45206590;45207660;45208631;45209617	-;+;-;-	AluJb;AluSx;AluSx3;AluJb	0	45210381	45210380	NA
chr14:45217019|45218454	Other	GSHG0012840	MIS18BP1	MIS18 binding protein 1	chr14	-	3	GSHG0012840_12	45218455	45223917	5463	4	45220099;45220853;45221157;45223296	45220257;45221157;45221437;45223607	-;+;+;+	AluJo;AluSz;AluYm1;AluSg	0	45223919	45223918	NA	GSHG0012840_14	45210529	45217018	6490	4	45213087;45214755;45215431;45215709	45213203;45215049;45215709;45216003	-;-;-;-	AluJo;AluSq2;AluSc;AluY	0	45217020	45217019	NA
chr14:45246743|45247377	Other	GSHG0012840	MIS18BP1	MIS18 binding protein 1	chr14	-	1	GSHG0012840_1	45247378	45253034	5657	8	45247543;45248055;45248911;45249074;45249375;45249588;45250739;45252515	45247699;45248366;45249074;45249375;45249520;45249899;45251057;45252598	+;-;-;-;-;+;+;-	AluJb;AluSp;AluJo;AluSx;AluJo;AluSz;AluY;AluJo	3	45252768;45251037;45248573	45252785;45251057;45248581	18;21;9	GSHG0012840_2	45242875	45246742	3868	1	45245355	45245663	-	AluSp	0	45246744	45246743	NA
chr14:49602370|49603618	Other	GSHG0012133	LRR1	leucine rich repeat protein 1	chr14	+	2	GSHG0012133_2	49601654	49602369	716	2	49601850;49602140	49602136;49602215	+;-	AluSz6;Alu	1	49602141	49602167	27	GSHG0012133_4	49603619	49607399	3781	10	49603681;49604020;49604336;49604417;49604700;49604897;49606020;49606326;49606649;49607022	49603988;49604304;49604417;49604700;49604783;49605194;49606326;49606638;49606952;49607154	-;+;+;+;+;-;-;-;-;-	AluSx3;AluJb;AluJo;AluJb;AluJo;AluJb;AluSx1;AluSz;AluSz;AluJb	6	49603682;49604898;49606021;49606034;49606650;49607036	49603708;49604906;49606032;49606047;49606667;49607050	27;9;12;14;18;15
chr14:49650265|49655843	Other	GSHG0012852	POLE2	DNA polymerase epsilon 2, accessory subunit	chr14	-	4	GSHG0012852_10	49655844	49663314	7471	9	49656073;49656836;49657429;49658076;49659134;49659588;49660606;49660947;49662302	49656372;49657129;49657739;49658375;49659379;49659886;49660898;49661183;49662392	+;+;-;-;+;-;+;-;-	AluYe5;AluSx1;AluSz;AluYm1;AluJr4;AluJr;AluSp;AluSz;AluSc	4	49661552;49661215;49657113;49656355	49661560;49661223;49657129;49656372	9;9;17;18	GSHG0012852_17	49647361	49650264	2904	4	49647445;49648826;49649137;49649449	49647757;49648937;49649445;49649748	-;-;-;-	AluJb;FLAM_C;AluYf1;AluSg	0	49650266	49650265	NA
chr14:49653990|49655843	Other	GSHG0012852	POLE2	DNA polymerase epsilon 2, accessory subunit	chr14	-	2	GSHG0012852_10	49655844	49663314	7471	9	49656073;49656836;49657429;49658076;49659134;49659588;49660606;49660947;49662302	49656372;49657129;49657739;49658375;49659379;49659886;49660898;49661183;49662392	+;+;-;-;+;-;+;-;-	AluYe5;AluSx1;AluSz;AluYm1;AluJr4;AluJr;AluSp;AluSz;AluSc	4	49661552;49661215;49657113;49656355	49661560;49661223;49657129;49656372	9;9;17;18	GSHG0012852_15	49651378	49653989	2612	2	49652169;49653631	49652310;49653939	+;-	AluYc;AluJb	1	49652264	49652311	48
chr14:49663315|49674427	Other	GSHG0012852	POLE2	DNA polymerase epsilon 2, accessory subunit	chr14	-	4	GSHG0012852_3	49674428	49679724	5297	6	49674582;49675088;49675429;49675750;49677989;49678666	49674865;49675383;49675725;49676051;49678302;49678956	-;-;-;-;-;-	AluSp;AluSp;AluSz6;AluSx1;AluSx;AluSz	0	49679726	49679725	NA	GSHG0012852_10	49655844	49663314	7471	9	49656073;49656836;49657429;49658076;49659134;49659588;49660606;49660947;49662302	49656372;49657129;49657739;49658375;49659379;49659886;49660898;49661183;49662392	+;+;-;-;+;-;+;-;-	AluYe5;AluSx1;AluSz;AluYm1;AluJr4;AluJr;AluSp;AluSz;AluSc	4	49661552;49661215;49657113;49656355	49661560;49661223;49657129;49656372	9;9;17;18
chr14:49664626|49674427	Other	GSHG0012852	POLE2	DNA polymerase epsilon 2, accessory subunit	chr14	-	2	GSHG0012852_3	49674428	49679724	5297	6	49674582;49675088;49675429;49675750;49677989;49678666	49674865;49675383;49675725;49676051;49678302;49678956	-;-;-;-;-;-	AluSp;AluSp;AluSz6;AluSx1;AluSx;AluSz	0	49679726	49679725	NA	GSHG0012852_9	49663388	49664625	1238	2	49663746;49664066	49664054;49664374	+;+	AluY;AluSx	4	49664361;49664350;49664042;49663879	49664374;49664359;49664054;49663887	14;10;13;9
chr14:49669524|49674427	Other	GSHG0012852	POLE2	DNA polymerase epsilon 2, accessory subunit	chr14	-	3	GSHG0012852_3	49674428	49679724	5297	6	49674582;49675088;49675429;49675750;49677989;49678666	49674865;49675383;49675725;49676051;49678302;49678956	-;-;-;-;-;-	AluSp;AluSp;AluSz6;AluSx1;AluSx;AluSz	0	49679726	49679725	NA	GSHG0012852_6	49666414	49669523	3110	5	49666918;49667552;49667989;49668341;49668802	49667210;49667708;49668286;49668467;49669016	+;-;+;+;-	AluYc;FRAM;AluSz6;FLAM_A;AluJb	2	49668458;49667185	49668471;49667194	14;10
chr14:49771594|49779806	Other	GSHG0012136	KLHDC2	kelch domain containing 2	chr14	+	1	GSHG0012136_1	49768622	49771593	2972	2	49769654;49771065	49769945;49771359	+;+	AluSq2;AluSz	1	49768767	49768776	10	GSHG0012136_8	49779807	49780212	406	0	NA	NA	NA	NA	0	49779806	49779805	NA
chr14:49771594|49782594	Other	GSHG0012136	KLHDC2	kelch domain containing 2	chr14	+	1	GSHG0012136_1	49768622	49771593	2972	2	49769654;49771065	49769945;49771359	+;+	AluSq2;AluSz	1	49768767	49768776	10	GSHG0012136_12	49782595	49782829	235	0	NA	NA	NA	NA	0	49782594	49782593	NA
chr14:49784925|49789573	Other	GSHG0012853	NEMF	nuclear export mediator factor	chr14	-	1	GSHG0012853_30	49789574	49795790	6217	10	49791053;49791456;49791990;49792229;49792699;49793396;49794448;49794718;49795051;49790707	49791350;49791759;49792154;49792511;49793000;49793457;49794651;49795016;49795331;49791008	+;+;+;-;+;+;+;-;+;+	AluSc;AluSc;AluJb;AluSx1;AluJo;AluYm1;AluJr;AluSz;AluJo;AluSp	5	49794620;49793202;49792142;49791810;49791736	49794640;49793210;49792154;49791818;49791759	21;9;13;9;24	GSHG0012853_36	49784714	49784924	211	0	NA	NA	NA	NA	0	49784926	49784925	NA
chr14:49789146|49789573	Other	GSHG0012853	NEMF	nuclear export mediator factor	chr14	-	2	GSHG0012853_30	49789574	49795790	6217	10	49791053;49791456;49791990;49792229;49792699;49793396;49794448;49794718;49795051;49790707	49791350;49791759;49792154;49792511;49793000;49793457;49794651;49795016;49795331;49791008	+;+;+;-;+;+;+;-;+;+	AluSc;AluSc;AluJb;AluSx1;AluJo;AluYm1;AluJr;AluSz;AluJo;AluSp	5	49794620;49793202;49792142;49791810;49791736	49794640;49793210;49792154;49791818;49791759	21;9;13;9;24	GSHG0012853_32	49786751	49789145	2395	2	49787997;49788545	49788296;49788856	+;-	AluSx;AluY	1	49788277	49788296	20
chr14:49789146|49795944	Other	GSHG0012853	NEMF	nuclear export mediator factor	chr14	-	1	GSHG0012853_29	49795945	49796232	288	0	NA	NA	NA	NA	0	49796234	49796233	NA	GSHG0012853_32	49786751	49789145	2395	2	49787997;49788545	49788296;49788856	+;-	AluSx;AluY	1	49788277	49788296	20
chr14:49795791|49800696	Other	GSHG0012853	NEMF	nuclear export mediator factor	chr14	-	2	GSHG0012853_24	49800697	49802452	1756	2	49801207;49801954	49801511;49802245	+;-	AluSg7;AluSz6	2	49802295;49801493	49802307;49801503	13;11	GSHG0012853_30	49789574	49795790	6217	10	49791053;49791456;49791990;49792229;49792699;49793396;49794448;49794718;49795051;49790707	49791350;49791759;49792154;49792511;49793000;49793457;49794651;49795016;49795331;49791008	+;+;+;-;+;+;+;-;+;+	AluSc;AluSc;AluJb;AluSx1;AluJo;AluYm1;AluJr;AluSz;AluJo;AluSp	5	49794620;49793202;49792142;49791810;49791736	49794640;49793210;49792154;49791818;49791759	21;9;13;9;24
chr14:49795791|49814857	Other	GSHG0012853	NEMF	nuclear export mediator factor	chr14	-	2	GSHG0012853_18	49814858	49818292	3435	2	49815683;49817160	49815991;49817467	+;+	AluY;AluSx1	0	49818294	49818293	NA	GSHG0012853_30	49789574	49795790	6217	10	49791053;49791456;49791990;49792229;49792699;49793396;49794448;49794718;49795051;49790707	49791350;49791759;49792154;49792511;49793000;49793457;49794651;49795016;49795331;49791008	+;+;+;-;+;+;+;-;+;+	AluSc;AluSc;AluJb;AluSx1;AluJo;AluYm1;AluJr;AluSz;AluJo;AluSp	5	49794620;49793202;49792142;49791810;49791736	49794640;49793210;49792154;49791818;49791759	21;9;13;9;24
chr14:49799475|49831361	Other	GSHG0012853	NEMF	nuclear export mediator factor	chr14	-	1	GSHG0012853_10	49831362	49832050	689	1	49831430	49831735	-	AluSz	0	49832052	49832051	NA	GSHG0012853_27	49797466	49799474	2009	2	49798626;49798931	49798920;49799233	+;+	AluY;AluJb	3	49799424;49799208;49798907	49799433;49799233;49798915	10;26;9
chr14:49825867|49831361	Other	GSHG0012853	NEMF	nuclear export mediator factor	chr14	-	1	GSHG0012853_10	49831362	49832050	689	1	49831430	49831735	-	AluSz	0	49832052	49832051	NA	GSHG0012853_16	49820457	49825866	5410	9	49820486;49822358;49822547;49822683;49822934;49823887;49824262;49824600;49825459	49820617;49822547;49822683;49822696;49823241;49824191;49824561;49824728;49825749	+;+;+;+;-;+;+;-;+	AluSx;AluSx;FLAM_C;AluSx;AluSx1;AluSz6;AluSq4;FLAM_C;AluJo	7	49824545;49823412;49822669;49822526;49822352;49822336;49822287	49824561;49823422;49822696;49822534;49822362;49822347;49822295	17;11;28;9;11;12;9
chr14:49825867|49834449	Other	GSHG0012853	NEMF	nuclear export mediator factor	chr14	-	3	GSHG0012853_6	49834450	49838138	3689	6	49834491;49834916;49836075;49836369;49836992;49837369	49834783;49835235;49836279;49836640;49837279;49837501	-;+;+;+;+;+	AluSq2;AluSp;AluSg4;AluJb;AluSc;FLAM_C	4	49837836;49837816;49836690;49835219	49837844;49837833;49836700;49835235	9;18;11;17	GSHG0012853_16	49820457	49825866	5410	9	49820486;49822358;49822547;49822683;49822934;49823887;49824262;49824600;49825459	49820617;49822547;49822683;49822696;49823241;49824191;49824561;49824728;49825749	+;+;+;+;-;+;+;-;+	AluSx;AluSx;FLAM_C;AluSx;AluSx1;AluSz6;AluSq4;FLAM_C;AluJo	7	49824545;49823412;49822669;49822526;49822352;49822336;49822287	49824561;49823422;49822696;49822534;49822362;49822347;49822295	17;11;28;9;11;12;9
chr14:49831299|49834449	Other	GSHG0012853	NEMF	nuclear export mediator factor	chr14	-	2	GSHG0012853_6	49834450	49838138	3689	6	49834491;49834916;49836075;49836369;49836992;49837369	49834783;49835235;49836279;49836640;49837279;49837501	-;+;+;+;+;+	AluSq2;AluSp;AluSg4;AluJb;AluSc;FLAM_C	4	49837836;49837816;49836690;49835219	49837844;49837833;49836700;49835235	9;18;11;17	GSHG0012853_11	49829427	49831298	1872	2	49829771;49830398	49829903;49830685	-;-	FLAM_C;AluSx1	0	49831300	49831299	NA
chr14:49834363|49840866	Other	GSHG0012853	NEMF	nuclear export mediator factor	chr14	-	1	GSHG0012853_4	49840867	49846139	5273	8	49840914;49841293;49841823;49842724;49843213;49843816;49844769;49845105	49841226;49841600;49842115;49843034;49843507;49844130;49845068;49845408	+;+;+;+;+;+;-;-	AluSq;AluSp;AluSp;AluSx1;AluJo;AluSx;AluSx;AluSx1	7	49844123;49844099;49843022;49842144;49842106;49841579;49841197	49844132;49844110;49843030;49842153;49842115;49841600;49841217	10;12;9;10;10;22;21	GSHG0012853_7	49833497	49834362	866	1	49834101	49834253	-	FRAM	0	49834364	49834363	NA
chr14:50134123|50150230	Other	GSHG0012859	SOS2	SOS Ras/Rho guanine nucleotide exchange factor 2	chr14	-	3	GSHG0012859_13	50150231	50153069	2839	5	50150558;50150724;50151022;50151722;50152672	50150724;50151022;50151158;50152024;50152986	-;-;-;-;+	AluJb;AluSx3;AluJb;AluJb;AluSx	1	50152965	50152976	12	GSHG0012859_20	50130763	50134122	3360	3	50132234;50132378;50133228	50132370;50132689;50133499	+;+;-	FLAM_C;AluSz;AluSz	3	50132986;50132355;50131140	50132996;50132378;50131149	11;24;10
chr14:50138612|50153173	Other	GSHG0012859	SOS2	SOS Ras/Rho guanine nucleotide exchange factor 2	chr14	-	1	GSHG0012859_12	50153174	50156998	3825	1	50153613	50153912	-	AluSq2	0	50157000	50156999	NA	GSHG0012859_19	50134240	50138611	4372	6	50135178;50135644;50136591;50137839;50138169;50134791	50135303;50135743;50136889;50138140;50138460;50135089	+;-;-;-;-;+	FLAM_C;FLAM_C;AluSx;AluSx1;AluSx1;AluSp	1	50135072	50135092	21
chr14:50150008|50150230	Other	GSHG0012859	SOS2	SOS Ras/Rho guanine nucleotide exchange factor 2	chr14	-	5	GSHG0012859_13	50150231	50153069	2839	5	50150558;50150724;50151022;50151722;50152672	50150724;50151022;50151158;50152024;50152986	-;-;-;-;+	AluJb;AluSx3;AluJb;AluJb;AluSx	1	50152965	50152976	12	GSHG0012859_14	50145597	50150007	4411	7	50145852;50146362;50146917;50147231;50147839;50148130;50148902	50146159;50146669;50147225;50147535;50147955;50148430;50149195	+;+;+;+;+;+;-	AluSp;AluSz;AluJr;AluJr4;AluJr;AluSz;AluJb	5	50149441;50148410;50147513;50147043;50146135	50149450;50148430;50147535;50147053;50146155	10;21;23;11;21
chr14:50150008|50153173	Other	GSHG0012859	SOS2	SOS Ras/Rho guanine nucleotide exchange factor 2	chr14	-	1	GSHG0012859_12	50153174	50156998	3825	1	50153613	50153912	-	AluSq2	0	50157000	50156999	NA	GSHG0012859_14	50145597	50150007	4411	7	50145852;50146362;50146917;50147231;50147839;50148130;50148902	50146159;50146669;50147225;50147535;50147955;50148430;50149195	+;+;+;+;+;+;-	AluSp;AluSz;AluJr;AluJr4;AluJr;AluSz;AluJb	5	50149441;50148410;50147513;50147043;50146135	50149450;50148430;50147535;50147053;50146155	10;21;23;11;21
chr14:50159431|50160086	Other	GSHG0012859	SOS2	SOS Ras/Rho guanine nucleotide exchange factor 2	chr14	-	1	GSHG0012859_9	50160087	50161481	1395	3	50160416;50160717;50161028	50160686;50161028;50161325	-;+;+	AluSq2;AluJb;AluSx1	1	50161296	50161308	13	GSHG0012859_10	50158647	50159430	784	1	50158902	50159201	+	AluY	2	50159190;50159031	50159201;50159040	12;10
chr14:50180572|50204409	Other	GSHG0012859	SOS2	SOS Ras/Rho guanine nucleotide exchange factor 2	chr14	-	6	GSHG0012859_1	50204410	50231196	26787	36	50205079;50205654;50206797;50207236;50207629;50208013;50208369;50209484;50211636;50212193;50213415;50213842;50214514;50214712;50214826;50216092;50216476;50217416;50217674;50218015;50218240;50218833;50219870;50220118;50221683;50223253;50223392;50223695;50224003;50224612;50225129;50226161;50227232;50227418;50228043;50229506	50205350;50205924;50206993;50207525;50207930;50208314;50208674;50209768;50211757;50212486;50213670;50213914;50214615;50214809;50215134;50216396;50216751;50217534;50217981;50218148;50218554;50219125;50220014;50220425;50221829;50223392;50223695;50223859;50224305;50224898;50225254;50226253;50227418;50227722;50228338;50229667	-;+;-;+;+;+;+;+;-;+;+;+;+;-;-;-;+;+;+;+;+;+;-;+;+;+;+;+;+;+;-;+;-;-;-;+	AluJb;AluSx;AluJb;AluJr;AluSx;AluSx1;AluSx4;AluJb;FLAM_C;AluSc;AluSz;AluJo;FRAM;FLAM_C;AluY;AluSx;AluSx;AluJr;AluY;FLAM_C;AluSz6;AluSc;AluJr;AluY;AluJb;AluJr;AluSc;AluJr;AluSx3;AluJr;AluJr;AluJo;AluSz6;AluY;AluSx;FLAM_C	19	50231013;50229504;50224884;50224294;50224129;50220406;50220245;50219112;50218526;50218219;50218140;50215726;50214314;50213891;50213680;50209756;50207901;50207555;50205910	50231024;50229520;50224898;50224305;50224141;50220422;50220255;50219125;50218534;50218240;50218152;50215734;50214325;50213905;50213688;50209768;50207914;50207566;50205924	12;17;15;12;13;17;11;14;9;22;13;9;12;15;9;13;14;12;15	GSHG0012859_7	50174553	50180571	6019	6	50176727;50177116;50178461;50178745;50179377;50179993	50177025;50177339;50178644;50179039;50179663;50180303	+;+;-;-;-;-	AluSx;AluSx4;AluSx3;AluSx;AluJo;AluSz	1	50180534	50180553	20
chr14:50199691|50204409	Other	GSHG0012859	SOS2	SOS Ras/Rho guanine nucleotide exchange factor 2	chr14	-	15	GSHG0012859_1	50204410	50231196	26787	36	50205079;50205654;50206797;50207236;50207629;50208013;50208369;50209484;50211636;50212193;50213415;50213842;50214514;50214712;50214826;50216092;50216476;50217416;50217674;50218015;50218240;50218833;50219870;50220118;50221683;50223253;50223392;50223695;50224003;50224612;50225129;50226161;50227232;50227418;50228043;50229506	50205350;50205924;50206993;50207525;50207930;50208314;50208674;50209768;50211757;50212486;50213670;50213914;50214615;50214809;50215134;50216396;50216751;50217534;50217981;50218148;50218554;50219125;50220014;50220425;50221829;50223392;50223695;50223859;50224305;50224898;50225254;50226253;50227418;50227722;50228338;50229667	-;+;-;+;+;+;+;+;-;+;+;+;+;-;-;-;+;+;+;+;+;+;-;+;+;+;+;+;+;+;-;+;-;-;-;+	AluJb;AluSx;AluJb;AluJr;AluSx;AluSx1;AluSx4;AluJb;FLAM_C;AluSc;AluSz;AluJo;FRAM;FLAM_C;AluY;AluSx;AluSx;AluJr;AluY;FLAM_C;AluSz6;AluSc;AluJr;AluY;AluJb;AluJr;AluSc;AluJr;AluSx3;AluJr;AluJr;AluJo;AluSz6;AluY;AluSx;FLAM_C	19	50231013;50229504;50224884;50224294;50224129;50220406;50220245;50219112;50218526;50218219;50218140;50215726;50214314;50213891;50213680;50209756;50207901;50207555;50205910	50231024;50229520;50224898;50224305;50224141;50220422;50220255;50219125;50218534;50218240;50218152;50215734;50214325;50213905;50213688;50209768;50207914;50207566;50205924	12;17;15;12;13;17;11;14;9;22;13;9;12;15;9;13;14;12;15	GSHG0012859_4	50188701	50199690	10990	15	50188803;50189839;50191182;50191921;50192272;50192581;50193002;50193752;50194493;50194811;50195479;50195749;50196873;50197689;50198880	50189058;50190151;50191482;50192173;50192581;50192879;50193341;50194044;50194797;50194891;50195708;50196054;50197152;50197987;50199176	+;-;+;+;+;+;-;-;+;-;+;+;-;-;+	AluJb;AluSz;AluJr;AluJb;AluSx;AluSz6;AluSp;AluSq;AluSx1;AluSx3;AluJr4;AluSg;AluJb;AluSz6;AluJb	7	50198353;50195463;50192870;50192557;50192144;50191309;50189332	50198367;50195471;50192879;50192565;50192176;50191317;50189348	15;9;10;9;33;9;17
chr14:50247041|50303017	Other	GSHG0012861	L2HGDH	L-2-hydroxyglutarate dehydrogenase	chr14	-	3	GSHG0012861_1	50303018	50312010	8993	11	50303141;50303496;50304553;50306049;50306813;50308108;50309280;50309688;50310237;50310424;50310918	50303410;50303823;50304844;50306347;50307115;50308407;50309576;50309994;50310388;50310709;50311205	+;+;+;-;-;+;+;-;-;+;-	AluSc;AluSx1;AluY;AluSc;AluSx;AluSp;AluSx;AluJb;FLAM_C;AluJr;AluSx1	6	50309562;50308389;50304835;50303811;50303782;50303460	50309576;50308407;50304844;50303828;50303798;50303471	15;19;10;18;17;12	GSHG0012861_11	50246121	50247040	920	3	50246207;50246438;50246748	50246437;50246701;50246897	-;-;-	AluJb;AluJo;AluSx	1	50246124	50246133	10
chr14:50265358|50294246	Other	GSHG0012861	L2HGDH	L-2-hydroxyglutarate dehydrogenase	chr14	-	14	GSHG0012861_3	50294247	50302016	7770	14	50295228;50295402;50295601;50295727;50296089;50297810;50297970;50298260;50298321;50298613;50299714;50300307;50300677;50300836	50295383;50295572;50295721;50296038;50296397;50297970;50298260;50298321;50298613;50298706;50299793;50300598;50300814;50301062	+;-;-;-;+;+;+;+;-;+;+;-;+;-	AluJo;AluJb;AluJb;AluSq2;AluJb;AluJb;AluSz;AluJb;AluSp;AluJb;AluY;AluSz;FLAM_C;AluJb	7	50300234;50298242;50297935;50296652;50296594;50296373;50294251	50300243;50298254;50297945;50296661;50296609;50296397;50294261	10;13;11;10;16;25;11	GSHG0012861_10	50247254	50265357	18104	19	50247946;50249882;50254756;50255253;50255753;50256234;50256938;50257361;50258220;50258525;50258835;50259154;50259369;50259548;50260833;50261497;50262151;50263767;50264097	50248090;50250201;50255062;50255564;50256019;50256534;50257228;50257670;50258522;50258813;50259151;50259272;50259509;50259839;50261129;50261783;50262445;50264068;50264399	-;-;+;+;+;+;-;-;-;-;-;-;-;+;+;-;+;-;+	AluJr;AluSx;AluJb;AluSq2;AluSz;AluJo;AluSx1;AluJr;AluJb;AluJr4;AluJo;FLAM_A;FLAM_C;AluSz;AluSx1;AluJr4;AluSc5;AluSp;AluSp	12	50262429;50261651;50261116;50259830;50259676;50258074;50256519;50256011;50255538;50254879;50254340;50252099	50262445;50261662;50261129;50259839;50259684;50258089;50256534;50256019;50255553;50254888;50254349;50252110	17;12;14;10;9;16;16;9;16;10;10;12
chr14:50278520|50294246	Other	GSHG0012861	L2HGDH	L-2-hydroxyglutarate dehydrogenase	chr14	-	7	GSHG0012861_3	50294247	50302016	7770	14	50295228;50295402;50295601;50295727;50296089;50297810;50297970;50298260;50298321;50298613;50299714;50300307;50300677;50300836	50295383;50295572;50295721;50296038;50296397;50297970;50298260;50298321;50298613;50298706;50299793;50300598;50300814;50301062	+;-;-;-;+;+;+;+;-;+;+;-;+;-	AluJo;AluJb;AluJb;AluSq2;AluJb;AluJb;AluSz;AluJb;AluSp;AluJb;AluY;AluSz;FLAM_C;AluJb	7	50300234;50298242;50297935;50296652;50296594;50296373;50294251	50300243;50298254;50297945;50296661;50296609;50296397;50294261	10;13;11;10;16;25;11	GSHG0012861_7	50269331	50278519	9189	7	50270521;50271014;50271558;50271858;50273798;50274131;50277493	50270805;50271154;50271674;50272150;50274107;50274286;50277774	-;-;+;+;+;+;+	AluY;AluJb;AluJo;AluSz6;AluSp;AluJo;AluY	1	50274275	50274286	12
chr14:50283871|50303017	Other	GSHG0012861	L2HGDH	L-2-hydroxyglutarate dehydrogenase	chr14	-	2	GSHG0012861_1	50303018	50312010	8993	11	50303141;50303496;50304553;50306049;50306813;50308108;50309280;50309688;50310237;50310424;50310918	50303410;50303823;50304844;50306347;50307115;50308407;50309576;50309994;50310388;50310709;50311205	+;+;+;-;-;+;+;-;-;+;-	AluSc;AluSx1;AluY;AluSc;AluSx;AluSp;AluSx;AluJb;FLAM_C;AluJr;AluSx1	6	50309562;50308389;50304835;50303811;50303782;50303460	50309576;50308407;50304844;50303828;50303798;50303471	15;19;10;18;17;12	GSHG0012861_5	50282505	50283870	1366	2	50282759;50282894	50282893;50283216	+;+	AluJb;AluJb	3	50283498;50283207;50283027	50283507;50283216;50283037	10;10;11
chr14:50446079|50464133	Other	GSHG0012864	MAP4K5	mitogen-activated protein kinase kinase kinase kinase 5	chr14	-	1	GSHG0012864_11	50464134	50466582	2449	2	50465795;50466094	50466089;50466405	+;+	AluSc;AluJr	1	50466382	50466405	24	GSHG0012864_17	50445195	50446078	884	1	50445563	50445870	-	AluSz	0	50446080	50446079	NA
chr14:50456516|50464133	Other	GSHG0012864	MAP4K5	mitogen-activated protein kinase kinase kinase kinase 5	chr14	-	1	GSHG0012864_11	50464134	50466582	2449	2	50465795;50466094	50466089;50466405	+;+	AluSc;AluJr	1	50466382	50466405	24	GSHG0012864_14	50448833	50456515	7683	1	50449933	50450246	-	AluSx1	3	50453273;50451776;50451259	50453285;50451784;50451269	13;9;11
chr14:50466583|50476306	Other	GSHG0012864	MAP4K5	mitogen-activated protein kinase kinase kinase kinase 5	chr14	-	1	GSHG0012864_6	50476307	50482360	6054	1	50476467	50476761	-	AluSz	1	50476317	50476331	15	GSHG0012864_11	50464134	50466582	2449	2	50465795;50466094	50466089;50466405	+;+	AluSc;AluJr	1	50466382	50466405	24
chr14:50475077|50486194	Other	GSHG0012864	MAP4K5	mitogen-activated protein kinase kinase kinase kinase 5	chr14	-	2	GSHG0012864_3	50486195	50504799	18605	13	50486648;50487149;50489155;50491324;50491683;50492311;50492887;50493119;50493721;50494165;50496043;50496508;50499375	50486812;50487327;50489357;50491595;50491986;50492609;50493039;50493319;50494017;50494465;50496354;50496810;50499670	+;+;+;-;-;+;+;-;+;-;+;-;+	AluSz;AluSc;AluJr;AluSx;AluJb;AluJo;FRAM;AluJo;AluSx1;AluSx4;AluSq2;AluJb;AluSz6	8	50503090;50499657;50499129;50493988;50493042;50493031;50492592;50490187	50503099;50499670;50499139;50493996;50493052;50493039;50492609;50490199	10;14;11;9;11;9;18;13	GSHG0012864_9	50468783	50475076	6294	2	50473716;50474120	50474009;50474406	-;+	AluY;AluJb	3	50474391;50473380;50472160	50474403;50473388;50472177	13;9;18
chr14:50485578|50486194	Other	GSHG0012864	MAP4K5	mitogen-activated protein kinase kinase kinase kinase 5	chr14	-	2	GSHG0012864_3	50486195	50504799	18605	13	50486648;50487149;50489155;50491324;50491683;50492311;50492887;50493119;50493721;50494165;50496043;50496508;50499375	50486812;50487327;50489357;50491595;50491986;50492609;50493039;50493319;50494017;50494465;50496354;50496810;50499670	+;+;+;-;-;+;+;-;+;-;+;-;+	AluSz;AluSc;AluJr;AluSx;AluJb;AluJo;FRAM;AluJo;AluSx1;AluSx4;AluSq2;AluJb;AluSz6	8	50503090;50499657;50499129;50493988;50493042;50493031;50492592;50490187	50503099;50499670;50499139;50493996;50493052;50493039;50492609;50490199	10;14;11;9;11;9;18;13	GSHG0012864_5	50482417	50485577	3161	2	50482496;50483880	50482802;50484127	+;-	AluSc;AluSx1	1	50483726	50483741	16
chr14:50640750|50645014	Other	GSHG0012865	SAV1	salvador family WW domain containing protein 1	chr14	-	5	GSHG0012865_3	50645015	50665178	20164	13	50646403;50647410;50648497;50650739;50651635;50652748;50653588;50655429;50655765;50656440;50657024;50659566;50662185	50646706;50647591;50648791;50651047;50651931;50653051;50653881;50655725;50656062;50656741;50657304;50659873;50662466	+;+;+;+;-;+;+;-;+;-;-;+;-	AluSq2;FAM;AluY;AluSx;AluJr;AluSx;AluSc;AluSx1;AluSp;AluY;AluSg;AluJb;AluY	8	50664410;50653868;50653043;50653027;50651023;50648778;50646686;50645572	50664419;50653881;50653051;50653035;50651035;50648788;50646706;50645582	10;14;9;9;13;11;21;11	GSHG0012865_5	50635385	50640749	5365	5	50635518;50635717;50638761;50640001;50640273	50635661;50636006;50639066;50640263;50640419	+;-;-;-;-	FLAM_A;AluSc5;AluSc8;AluJr;AluJr4	0	50640751	50640750	NA
chr14:50806737|50822077	Other	GSHG0012868	NIN	ninein	chr14	-	1	GSHG0012868_3	50822078	50823179	1102	0	NA	NA	NA	NA	0	50823181	50823180	NA	GSHG0012868_5	50792882	50806736	13855	7	50795785;50798782;50799711;50800773;50801087;50803072;50803884	50796008;50799048;50799991;50801087;50801390;50803371;50804195	+;-;+;-;-;+;-	AluSx4;AluSc;AluSq2;AluSg;AluSx1;AluSg7;AluSx1	2	50804796;50794762	50804807;50794780	12;19
chr14:51243856|51247220	Other	GSHG0012148	TMX1	thioredoxin related transmembrane protein 1	chr14	+	1	GSHG0012148_1	51240445	51243855	3411	3	51241600;51241848;51242580	51241672;51242137;51242789	+;+;+	FLAM_C;AluSc8;AluJb	0	51240444	51240443	NA	GSHG0012148_4	51247221	51249325	2105	1	51247352	51247656	-	AluY	1	51247353	51247374	22
chr14:51243856|51249765	Other	GSHG0012148	TMX1	thioredoxin related transmembrane protein 1	chr14	+	1	GSHG0012148_1	51240445	51243855	3411	3	51241600;51241848;51242580	51241672;51242137;51242789	+;+;+	FLAM_C;AluSc8;AluJb	0	51240444	51240443	NA	GSHG0012148_7	51249766	51254340	4575	1	51250480	51250790	-	AluY	0	51249765	51249764	NA
chr14:52455324|52457174	Other	GSHG0012882	TXNDC16	thioredoxin domain containing 16	chr14	-	2	GSHG0012882_17	52457175	52470036	12862	11	52458276;52460092;52462234;52462334;52464649;52465310;52466215;52466584;52468595;52469064;52469471	52458560;52460229;52462334;52462630;52464957;52465610;52466416;52466896;52468894;52469368;52469766	+;+;-;-;+;+;+;+;+;+;+	AluSz;AluJb;FLAM_A;AluSz;AluSx3;AluY;AluSc8;AluY;AluJo;AluJb;AluSc	8	52469347;52469018;52468877;52466989;52466393;52466201;52465592;52463195	52469357;52469026;52468887;52466997;52466416;52466209;52465610;52463209	11;9;11;9;24;9;19;15	GSHG0012882_19	52440725	52455323	14599	3	52441326;52454144;52454521	52441637;52454446;52454813	+;+;+	AluSx;AluJb;AluSz	9	52454650;52454426;52451264;52450452;52449161;52448398;52448014;52443993;52441605	52454669;52454441;52451277;52450465;52449169;52448408;52448024;52444001;52441616	20;16;14;14;9;11;11;9;12
chr14:52470037|52491005	Other	GSHG0012882	TXNDC16	thioredoxin domain containing 16	chr14	-	6	GSHG0012882_9	52491006	52511239	20234	8	52491181;52492994;52493783;52495887;52496610;52497597;52506527;52509696	52491497;52493111;52494046;52496173;52496904;52497900;52506855;52510005	-;+;-;+;-;+;-;+	AluJo;AluJr;AluJr;AluY;AluJr;AluSx;AluYb8;AluY	9	52509988;52509675;52509496;52509170;52501266;52499610;52497881;52496160;52491014	52510002;52509684;52509505;52509179;52501274;52499622;52497900;52496173;52491031	15;10;10;10;9;13;20;14;18	GSHG0012882_17	52457175	52470036	12862	11	52458276;52460092;52462234;52462334;52464649;52465310;52466215;52466584;52468595;52469064;52469471	52458560;52460229;52462334;52462630;52464957;52465610;52466416;52466896;52468894;52469368;52469766	+;+;-;-;+;+;+;+;+;+;+	AluSz;AluJb;FLAM_A;AluSz;AluSx3;AluY;AluSc8;AluY;AluJo;AluJb;AluSc	8	52469347;52469018;52468877;52466989;52466393;52466201;52465592;52463195	52469357;52469026;52468887;52466997;52466416;52466209;52465610;52463209	11;9;11;9;24;9;19;15
chr14:52482230|52544371	Other	GSHG0012882	TXNDC16	thioredoxin domain containing 16	chr14	-	1	GSHG0012882_1	52544372	52552315	7944	4	52546003;52548599;52549629;52551272	52546295;52548900;52549936;52551491	+;+;-;+	AluJo;AluSq2;AluY;AluJb	4	52551661;52551476;52551312;52544704	52551670;52551491;52551327;52544713	10;16;16;10	GSHG0012882_14	52472988	52482229	9242	1	52474460	52474745	+	AluSq2	4	52481350;52479571;52478684;52474731	52481358;52479582;52478692;52474745	9;12;9;15
chr14:52511240|52544371	Other	GSHG0012882	TXNDC16	thioredoxin domain containing 16	chr14	-	4	GSHG0012882_1	52544372	52552315	7944	4	52546003;52548599;52549629;52551272	52546295;52548900;52549936;52551491	+;+;-;+	AluJo;AluSq2;AluY;AluJb	4	52551661;52551476;52551312;52544704	52551670;52551491;52551327;52544713	10;16;16;10	GSHG0012882_9	52491006	52511239	20234	8	52491181;52492994;52493783;52495887;52496610;52497597;52506527;52509696	52491497;52493111;52494046;52496173;52496904;52497900;52506855;52510005	-;+;-;+;-;+;-;+	AluJo;AluJr;AluJr;AluY;AluJr;AluSx;AluYb8;AluY	9	52509988;52509675;52509496;52509170;52501266;52499610;52497881;52496160;52491014	52510002;52509684;52509505;52509179;52501274;52499622;52497900;52496173;52491031	15;10;10;10;9;13;20;14;18
chr14:52536719|52544371	Other	GSHG0012882	TXNDC16	thioredoxin domain containing 16	chr14	-	4	GSHG0012882_1	52544372	52552315	7944	4	52546003;52548599;52549629;52551272	52546295;52548900;52549936;52551491	+;+;-;+	AluJo;AluSq2;AluY;AluJb	4	52551661;52551476;52551312;52544704	52551670;52551491;52551327;52544713	10;16;16;10	GSHG0012882_6	52519294	52536718	17425	8	52520341;52521114;52524496;52524838;52525409;52532204;52532443;52535886	52520638;52521420;52524793;52525127;52525699;52532384;52532735;52536051	+;-;-;+;+;+;-;+	AluYc;AluSx4;AluJr4;AluSq2;AluSx3;AluJr;AluY;AluSx3	5	52536042;52532785;52525536;52525116;52521061	52536051;52532794;52525548;52525124;52521069	10;10;13;9;9
chr14:52652239|52666495	Other	GSHG0012884	ERO1A	endoplasmic reticulum oxidoreductase 1 alpha	chr14	-	1	GSHG0012884_7	52666496	52667186	691	1	52666648	52666960	+	AluSz	0	52667188	52667187	NA	GSHG0012884_13	52646462	52652238	5777	5	52647000;52647181;52649930;52650990;52651994	52647142;52647299;52650233;52651303;52652131	-;-;+;+;-	AluY;AluY;AluJr;AluJo;FLAM_C	4	52651107;52650491;52649650;52646952	52651128;52650503;52649660;52646961	22;13;11;10
chr14:52711101|52711524	Other	GSHG0012160	PSMC6	proteasome 26S subunit, ATPase 6	chr14	+	1	GSHG0012160_5	52710336	52711100	765	0	NA	NA	NA	NA	0	52710335	52710334	NA	GSHG0012160_7	52711525	52713880	2356	2	52712625;52712949	52712917;52713236	-;+	AluJb;AluSx	2	52711704;52712626	52711712;52712635	9;10
chr14:52744852|52759754	Other	GSHG0012161	STYX	serine/threonine/tyrosine interacting protein	chr14	+	6	GSHG0012161_1	52730532	52744851	14320	13	52731433;52731839;52732091;52732266;52732663;52734779;52737817;52739629;52741455;52742797;52743299;52743835;52739996	52731734;52732074;52732266;52732572;52732963;52735069;52738075;52739940;52741738;52743094;52743603;52744123;52740295	-;-;-;-;-;+;-;-;-;-;+;-;+	AluSc;AluJb;AluSp;AluY;AluSq;AluY;AluY;AluJo;AluSz;AluSq2;AluY;AluSz;AluSg7	10	52731434;52731950;52732092;52732267;52738974;52739127;52739319;52739633;52741231;52742798	52731454;52731964;52732113;52732284;52738986;52739138;52739327;52739655;52741240;52742813	21;15;22;18;13;12;9;23;10;16	GSHG0012161_9	52759755	52768839	9085	12	52759915;52761046;52761566;52761762;52762061;52762878;52763992;52764660;52765207;52765995;52766164;52766466	52760217;52761347;52761762;52762061;52762179;52763191;52764288;52764968;52765516;52766164;52766466;52766607	+;+;-;+;-;-;-;-;-;-;-;-	AluJr;AluSp;AluSx;AluSq10;AluSx;AluSx1;AluSg;AluSz6;AluSx;AluJb;AluSx;AluJb	7	52760312;52761567;52762580;52762883;52764667;52766844;52768828	52760320;52761586;52762589;52762908;52764686;52766855;52768837	9;20;10;26;20;12;10
chr14:52757319|52759754	Other	GSHG0012161	STYX	serine/threonine/tyrosine interacting protein	chr14	+	1	GSHG0012161_5	52756612	52757318	707	1	52756675	52756986	-	AluSp	1	52756676	52756703	28	GSHG0012161_9	52759755	52768839	9085	12	52759915;52761046;52761566;52761762;52762061;52762878;52763992;52764660;52765207;52765995;52766164;52766466	52760217;52761347;52761762;52762061;52762179;52763191;52764288;52764968;52765516;52766164;52766466;52766607	+;+;-;+;-;-;-;-;-;-;-;-	AluJr;AluSp;AluSx;AluSq10;AluSx;AluSx1;AluSg;AluSz6;AluSx;AluJb;AluSx;AluJb	7	52760312;52761567;52762580;52762883;52764667;52766844;52768828	52760320;52761586;52762589;52762908;52764686;52766855;52768837	9;20;10;26;20;12;10
chr14:52872799|52893427	Other	GSHG0012886	FERMT2	FERM domain containing kindlin 2	chr14	-	6	GSHG0012886_3	52893428	52919122	25695	24	52893827;52895944;52896707;52897694;52899279;52900098;52900978;52902110;52902586;52903255;52904056;52904117;52904235;52904543;52904718;52904906;52907025;52909505;52909787;52911369;52912511;52914080;52914637;52916061	52894126;52896047;52896999;52898008;52899581;52900277;52901300;52902414;52902891;52903567;52904117;52904235;52904543;52904718;52904774;52905207;52907307;52909731;52910064;52911670;52912809;52914392;52914949;52916372	-;-;+;+;-;-;+;+;+;+;+;+;+;+;+;+;-;+;+;+;-;+;+;+	AluSp;AluJr;AluJr;AluSq2;AluSc8;AluJb;AluY;AluSq2;AluSx1;AluJr4;FLAM_C;AluSx;AluSx;AluSx;FLAM_C;AluSz;AluJb;AluSx1;AluSc;AluY;AluSz;AluJo;AluSx;AluSx1	18	52916365;52916343;52914200;52911656;52910497;52907777;52907014;52905189;52904763;52903569;52902928;52902869;52902405;52901281;52901106;52898000;52897977;52894887	52916374;52916352;52914210;52911670;52910507;52907786;52907023;52905203;52904775;52903578;52902943;52902891;52902414;52901300;52901131;52898009;52897994;52894902	10;10;11;15;11;10;10;15;13;10;16;23;10;20;26;10;18;16	GSHG0012886_10	52864854	52872798	7945	6	52865040;52867100;52868215;52868704;52870248;52872278	52865320;52867239;52868344;52868781;52870547;52872551	+;-;-;+;-;+	AluSq2;FLAM_C;FLAM_A;AluJr;AluSp;AluSz	0	52872800	52872799	NA
chr14:53051844|53061201	Other	GSHG0012887	DDHD1	DDHD domain containing 1	chr14	-	1	GSHG0012887_8	53061202	53062942	1741	1	53061751	53062058	+	AluSx1	1	53062036	53062058	23	GSHG0012887_13	53046950	53051843	4894	1	53048338	53048638	-	AluSg7	2	53049658;53047193	53049680;53047201	23;9
chr14:53058477|53061201	Other	GSHG0012887	DDHD1	DDHD domain containing 1	chr14	-	1	GSHG0012887_8	53061202	53062942	1741	1	53061751	53062058	+	AluSx1	1	53062036	53062058	23	GSHG0012887_10	53055913	53058476	2564	3	53056463;53057854;53058135	53056593;53058135;53058413	-;-;-	AluJo;AluSx;AluSx1	1	53055921	53055931	11
chr14:53091785|53103856	Other	GSHG0012887	DDHD1	DDHD domain containing 1	chr14	-	5	GSHG0012887_1	53103857	53152260	48404	23	53104003;53106376;53107508;53108508;53110694;53111173;53112134;53112961;53122582;53123162;53123949;53125702;53126366;53137309;53138122;53139593;53139713;53140251;53144867;53145216;53145924;53146221;53148313	53104242;53106658;53107749;53108580;53110995;53111215;53112430;53113267;53122866;53123447;53124248;53125999;53126665;53137621;53138449;53139685;53139725;53140556;53145170;53145526;53146221;53146511;53148612	-;+;+;+;+;+;+;-;-;-;+;-;-;+;+;+;+;+;+;+;+;+;-	AluJb;AluSz6;AluSx;AluYj4;AluSx;Alu;AluSc;AluSz;AluSx3;AluSx;AluSq2;AluSx3;AluJb;AluSz6;AluSz;AluSg7;AluSg7;AluSx;AluSx;AluJr;AluSq2;AluSz;AluSq2	13	53146496;53145503;53142461;53139844;53139076;53134598;53124236;53121923;53121093;53113391;53113366;53112416;53106650	53146511;53145526;53142476;53139861;53139090;53134613;53124248;53121935;53121101;53113413;53113376;53112430;53106658	16;24;16;18;15;16;13;13;9;23;11;15;9	GSHG0012887_5	53073848	53091784	17937	5	53080082;53080717;53082443;53082476;53082775	53080375;53080892;53082476;53082775;53082877	+;-;-;+;-	AluSz;FAM;FAM;AluSx;FAM	6	53090872;53086973;53082759;53080367;53079013;53075938	53090883;53086994;53082775;53080375;53079022;53075946	12;22;17;9;10;9
chr14:54408745|54415930	Other	GSHG0012168	CDKN3	cyclin dependent kinase inhibitor 3	chr14	+	1	GSHG0012168_3	54401580	54408744	7165	2	54401927;54404576	54402223;54404878	+;-	AluSc;AluYm1	1	54404580	54404589	10	GSHG0012168_7	54415931	54417847	1917	1	54416532	54416844	+	AluJb	0	54415930	54415929	NA
chr14:54957034|54957635	Other	GSHG0012899	WDHD1	WD repeat and HMG-box DNA binding protein 1	chr14	-	3	GSHG0012899_21	54957636	54962497	4862	8	54958128;54959090;54959481;54960162;54960488;54960807;54961208;54961840	54958426;54959381;54959780;54960466;54960805;54961104;54961334;54962134	-;+;+;-;-;-;+;-	AluSq2;AluJo;AluJo;AluY;AluSz;AluJr;AluJr;AluSg	0	54962499	54962498	NA	GSHG0012899_23	54955695	54957033	1339	3	54955889;54956355;54956761	54956061;54956647;54956888	-;+;-	AluSg4;AluSx1;FLAM_A	0	54957035	54957034	NA
chr14:54966475|54967394	Other	GSHG0012899	WDHD1	WD repeat and HMG-box DNA binding protein 1	chr14	-	5	GSHG0012899_16	54967395	54981539	14145	21	54967626;54968771;54969029;54971294;54971614;54971904;54972013;54972296;54972583;54974139;54974545;54975352;54975707;54976232;54977434;54977631;54978312;54979161;54980043;54980529;54980829	54967920;54969019;54969324;54971459;54971736;54972013;54972293;54972583;54972801;54974446;54974841;54975648;54975816;54976496;54977540;54977688;54978597;54979455;54980335;54980825;54981109	-;+;-;+;+;+;+;+;+;+;+;-;-;-;+;+;+;-;+;+;+	AluJb;AluJr;AluYc;AluJb;AluJb;AluJb;AluY;AluSz6;AluJb;AluJo;AluSx;AluSx1;FLAM_A;AluJr4;AluJr;FLAM_A;AluJr;AluJr;AluJb;AluSz;AluY	14	54980803;54980324;54978586;54977936;54977913;54976785;54974433;54974092;54972554;54972278;54971817;54971713;54970622;54969344	54980825;54980335;54978597;54977944;54977925;54976793;54974446;54974104;54972590;54972293;54971825;54971736;54970636;54969359	23;12;12;9;13;9;14;13;37;16;9;24;15;16	GSHG0012899_18	54963173	54966474	3302	5	54963522;54963829;54964359;54965673;54966046	54963822;54964136;54964661;54965976;54966364	+;+;+;+;+	AluSg;AluJr;AluY;AluSq;AluSx3	5	54966356;54966165;54965956;54964639;54963800	54966364;54966188;54965968;54964651;54963822	9;24;13;13;23
chr14:54966475|54981696	Other	GSHG0012899	WDHD1	WD repeat and HMG-box DNA binding protein 1	chr14	-	2	GSHG0012899_15	54981697	54984722	3026	5	54981997;54982882;54983390;54983700;54984213	54982308;54983194;54983693;54983818;54984515	-;+;+;-;+	AluY;AluSz6;AluSx;AluJo;AluJb	3	54983819;54983681;54983328	54983828;54983693;54983337	10;13;10	GSHG0012899_18	54963173	54966474	3302	5	54963522;54963829;54964359;54965673;54966046	54963822;54964136;54964661;54965976;54966364	+;+;+;+;+	AluSg;AluJr;AluY;AluSq;AluSx3	5	54966356;54966165;54965956;54964639;54963800	54966364;54966188;54965968;54964651;54963822	9;24;13;13;23
chr14:54981540|55000992	Other	GSHG0012899	WDHD1	WD repeat and HMG-box DNA binding protein 1	chr14	-	1	GSHG0012899_8	55000993	55002092	1100	1	55001262	55001562	-	AluJr4	0	55002094	55002093	NA	GSHG0012899_16	54967395	54981539	14145	21	54967626;54968771;54969029;54971294;54971614;54971904;54972013;54972296;54972583;54974139;54974545;54975352;54975707;54976232;54977434;54977631;54978312;54979161;54980043;54980529;54980829	54967920;54969019;54969324;54971459;54971736;54972013;54972293;54972583;54972801;54974446;54974841;54975648;54975816;54976496;54977540;54977688;54978597;54979455;54980335;54980825;54981109	-;+;-;+;+;+;+;+;+;+;+;-;-;-;+;+;+;-;+;+;+	AluJb;AluJr;AluYc;AluJb;AluJb;AluJb;AluY;AluSz6;AluJb;AluJo;AluSx;AluSx1;FLAM_A;AluJr4;AluJr;FLAM_A;AluJr;AluJr;AluJb;AluSz;AluY	14	54980803;54980324;54978586;54977936;54977913;54976785;54974433;54974092;54972554;54972278;54971817;54971713;54970622;54969344	54980825;54980335;54978597;54977944;54977925;54976793;54974446;54974104;54972590;54972293;54971825;54971736;54970636;54969359	23;12;12;9;13;9;14;13;37;16;9;24;15;16
chr14:54981540|55002185	Other	GSHG0012899	WDHD1	WD repeat and HMG-box DNA binding protein 1	chr14	-	7	GSHG0012899_7	55002186	55007279	5094	7	55002306;55002625;55003227;55003599;55004454;55005872;55006945	55002434;55002891;55003534;55003862;55004752;55006157;55007257	-;-;+;-;-;-;+	FLAM_A;AluJr;AluJb;AluSq;AluSz6;AluJo;AluSx	1	55007232	55007249	18	GSHG0012899_16	54967395	54981539	14145	21	54967626;54968771;54969029;54971294;54971614;54971904;54972013;54972296;54972583;54974139;54974545;54975352;54975707;54976232;54977434;54977631;54978312;54979161;54980043;54980529;54980829	54967920;54969019;54969324;54971459;54971736;54972013;54972293;54972583;54972801;54974446;54974841;54975648;54975816;54976496;54977540;54977688;54978597;54979455;54980335;54980825;54981109	-;+;-;+;+;+;+;+;+;+;+;-;-;-;+;+;+;-;+;+;+	AluJb;AluJr;AluYc;AluJb;AluJb;AluJb;AluY;AluSz6;AluJb;AluJo;AluSx;AluSx1;FLAM_A;AluJr4;AluJr;FLAM_A;AluJr;AluJr;AluJb;AluSz;AluY	14	54980803;54980324;54978586;54977936;54977913;54976785;54974433;54974092;54972554;54972278;54971817;54971713;54970622;54969344	54980825;54980335;54978597;54977944;54977925;54976793;54974446;54974104;54972590;54972293;54971825;54971736;54970636;54969359	23;12;12;9;13;9;14;13;37;16;9;24;15;16
chr14:54984723|54987387	Other	GSHG0012899	WDHD1	WD repeat and HMG-box DNA binding protein 1	chr14	-	1	GSHG0012899_13	54987388	54989027	1640	1	54987625	54987926	-	AluSx	2	54988765;54988737	54988774;54988750	10;14	GSHG0012899_15	54981697	54984722	3026	5	54981997;54982882;54983390;54983700;54984213	54982308;54983194;54983693;54983818;54984515	-;+;+;-;+	AluY;AluSz6;AluSx;AluJo;AluJb	3	54983819;54983681;54983328	54983828;54983693;54983337	10;13;10
chr14:54984723|55000992	Other	GSHG0012899	WDHD1	WD repeat and HMG-box DNA binding protein 1	chr14	-	1	GSHG0012899_8	55000993	55002092	1100	1	55001262	55001562	-	AluJr4	0	55002094	55002093	NA	GSHG0012899_15	54981697	54984722	3026	5	54981997;54982882;54983390;54983700;54984213	54982308;54983194;54983693;54983818;54984515	-;+;+;-;+	AluY;AluSz6;AluSx;AluJo;AluJb	3	54983819;54983681;54983328	54983828;54983693;54983337	10;13;10
chr14:54984723|55002185	Other	GSHG0012899	WDHD1	WD repeat and HMG-box DNA binding protein 1	chr14	-	5	GSHG0012899_7	55002186	55007279	5094	7	55002306;55002625;55003227;55003599;55004454;55005872;55006945	55002434;55002891;55003534;55003862;55004752;55006157;55007257	-;-;+;-;-;-;+	FLAM_A;AluJr;AluJb;AluSq;AluSz6;AluJo;AluSx	1	55007232	55007249	18	GSHG0012899_15	54981697	54984722	3026	5	54981997;54982882;54983390;54983700;54984213	54982308;54983194;54983693;54983818;54984515	-;+;+;-;+	AluY;AluSz6;AluSx;AluJo;AluJb	3	54983819;54983681;54983328	54983828;54983693;54983337	10;13;10
chr14:54991213|55000992	Other	GSHG0012899	WDHD1	WD repeat and HMG-box DNA binding protein 1	chr14	-	1	GSHG0012899_8	55000993	55002092	1100	1	55001262	55001562	-	AluJr4	0	55002094	55002093	NA	GSHG0012899_12	54989213	54991212	2000	2	54989663;54990315	54989962;54990613	-;+	AluSz;AluY	1	54990596	54990610	15
chr14:55158522|55163075	Other	GSHG0012903	DLGAP5	DLG associated protein 5	chr14	-	4	GSHG0012903_12	55163076	55169398	6323	7	55164190;55165241;55166447;55166973;55168084;55168894;55164639	55164319;55165552;55166740;55167269;55168251;55169197;55164943	+;+;+;+;-;+;+	FLAM_A;AluJb;AluSq2;AluSx1;AluJo;AluYf1;AluSz	10	55169343;55169176;55167254;55166880;55166730;55165531;55164922;55164629;55164310;55163148	55169360;55169197;55167269;55166895;55166740;55165541;55164937;55164638;55164319;55163156	18;22;16;16;11;11;16;10;10;9	GSHG0012903_14	55154807	55158521	3715	4	55155024;55155339;55155806;55157768	55155324;55155645;55156112;55158061	-;-;+;-	AluSx;AluSq2;AluY;AluJr4	1	55156091	55156102	12
chr14:55181213|55183753	Other	GSHG0012903	DLGAP5	DLG associated protein 5	chr14	-	1	GSHG0012903_2	55183754	55188941	5188	9	55183870;55184178;55185197;55185498;55185992;55186908;55187318;55187622;55188631	55184166;55184286;55185498;55185783;55186297;55187200;55187616;55187778;55188799	+;+;-;-;+;-;-;-;+	AluSx1;FLAM_A;AluSg4;AluSx;AluSp;AluSc;AluSg;FAM;AluJr4	2	55188780;55184156	55188801;55184166	22;11	GSHG0012903_5	55180779	55181212	434	1	55180840	55181121	+	AluJr	1	55180786	55180794	9
chr14:55380573|55382191	Other	GSHG0012906	ATG14	autophagy related 14	chr14	-	4	GSHG0012906_6	55382192	55385858	3667	4	55382313;55383268;55383608;55385289	55382610;55383572;55383777;55385592	-;+;+;-	AluJr;AluSx1;AluJo;AluSx	1	55383769	55383777	9	GSHG0012906_8	55378075	55380572	2498	4	55378700;55379253;55379725;55379966	55379011;55379559;55379896;55380249	-;+;-;+	AluJo;AluJo;AluSx4;AluSx1	1	55379384	55379392	9
chr14:55381962|55390992	Other	GSHG0012906	ATG14	autophagy related 14	chr14	-	1	GSHG0012906_4	55390993	55395939	4947	6	55391194;55392366;55393099;55393548;55394005;55395350	55391495;55392670;55393409;55393848;55394304;55395497	+;+;+;-;-;-	AluSc5;AluSz;AluY;AluJb;AluSg;AluSx	3	55393397;55392649;55391472	55393405;55392667;55391490	9;19;19	GSHG0012906_7	55380691	55381961	1271	0	NA	NA	NA	NA	0	55381963	55381962	NA
chr14:55601757|55619312	Other	GSHG0012180	KTN1	kinectin 1	chr14	+	2	GSHG0012180_1	55580355	55601756	21402	9	55584850;55589305;55589652;55591577;55595872;55597576;55598153;55599463;55590676	55585156;55589609;55589956;55591875;55596184;55597862;55598454;55599721;55590973	+;-;-;-;+;+;+;-;-	AluJb;AluSx1;AluSc;AluSp;AluY;AluSx1;AluY;AluSx1;AluSg	10	55581894;55581914;55589657;55590680;55591582;55593745;55594499;55596802;55599464;55600877	55581904;55581922;55589676;55590693;55591605;55593754;55594516;55596814;55599473;55600887	11;9;20;14;24;10;18;13;10;11	GSHG0012180_7	55619313	55627911	8599	2	55621846;55623372	55622146;55623670	-;-	AluSc8;AluJb	4	55621847;55625763;55626867;55627418	55621866;55625771;55626875;55627426	20;9;9;9
chr14:55612019|55619312	Common	GSHG0012180	KTN1	kinectin 1	chr14	+	0	GSHG0012180_3	55608773	55612018	3246	1	55611092	55611400	-	AluJb	2	55611264;55611982	55611282;55611994	19;13	GSHG0012180_7	55619313	55627911	8599	2	55621846;55623372	55622146;55623670	-;-	AluSc8;AluJb	4	55621847;55625763;55626867;55627418	55621866;55625771;55626875;55627426	20;9;9;9
chr14:55612019|55630097	Other	GSHG0012180	KTN1	kinectin 1	chr14	+	1	GSHG0012180_3	55608773	55612018	3246	1	55611092	55611400	-	AluJb	2	55611264;55611982	55611282;55611994	19;13	GSHG0012180_9	55630098	55633234	3137	1	55631512	55631789	+	AluJb	2	55631102;55631927	55631111;55631935	10;9
chr14:55616517|55628028	Other	GSHG0012180	KTN1	kinectin 1	chr14	+	1	GSHG0012180_4	55612572	55616516	3945	3	55612770;55613491;55615902	55612912;55613768;55616244	+;-;-	FLAM_C;AluSx1;AluJb	1	55613492	55613510	19	GSHG0012180_8	55628029	55629956	1928	1	55629134	55629440	+	AluY	0	55628028	55628027	NA
chr14:55648025|55648870	Other	GSHG0012180	KTN1	kinectin 1	chr14	+	1	GSHG0012180_22	55647008	55648024	1017	2	55647353;55647662	55647660;55647952	+;+	AluSq2;AluY	0	55647007	55647006	NA	GSHG0012180_24	55648871	55649775	905	1	55648943	55649226	-	AluJr4	0	55648870	55648869	NA
chr14:55648025|55651927	Other	GSHG0012180	KTN1	kinectin 1	chr14	+	1	GSHG0012180_22	55647008	55648024	1017	2	55647353;55647662	55647660;55647952	+;+	AluSq2;AluY	0	55647007	55647006	NA	GSHG0012180_28	55651928	55652849	922	1	55652393	55652698	-	AluSc8	1	55652394	55652416	23
chr14:55652850|55659703	Up	GSHG0012180	KTN1	kinectin 1	chr14	+	1	GSHG0012180_28	55651928	55652849	922	1	55652393	55652698	-	AluSc8	1	55652394	55652416	23	GSHG0012180_34	55659704	55661521	1818	1	55660106	55660333	+	AluJr	1	55660390	55660410	21
chr14:55653017|55658614	Other	GSHG0012180	KTN1	kinectin 1	chr14	+	0	GSHG0012180_29	55652941	55653016	76	0	NA	NA	NA	NA	0	55652940	55652939	NA	GSHG0012180_33	55658615	55659665	1051	0	NA	NA	NA	NA	1	55659308	55659325	18
chr14:55656042|55658614	Other	GSHG0012180	KTN1	kinectin 1	chr14	+	1	GSHG0012180_31	55653597	55656041	2445	1	55654978	55655278	-	AluJo	2	55654539;55654989	55654552;55654997	14;9	GSHG0012180_33	55658615	55659665	1051	0	NA	NA	NA	NA	1	55659308	55659325	18
chr14:55667241|55679685	Other	GSHG0012180	KTN1	kinectin 1	chr14	+	0	GSHG0012180_36	55664042	55667240	3199	0	NA	NA	NA	NA	2	55664993;55665920	55665006;55665928	14;9	GSHG0012180_47	55679686	55680685	1000	0	NA	NA	NA	NA	1	55680370	55680384	15
chr14:56279676|56290456	Other	GSHG0012185	PELI2	pellino E3 ubiquitin protein ligase family member 2	chr14	+	1	GSHG0012185_2	56178465	56279675	101211	9	56188877;56191836;56203136;56204777;56213837;56254118;56256148;56263007;56269158	56189176;56192154;56203342;56205055;56214152;56254411;56256468;56263260;56269459	+;-;+;+;-;+;+;-;+	AluSx;AluSz;AluSx;AluSc8;AluSz;AluSc;AluJo;AluSx1;AluJb	13	56181341;56184015;56185729;56200308;56205939;56210432;56211803;56217004;56219151;56222073;56248372;56261036;56262919	56181362;56184023;56185737;56200316;56205947;56210441;56211812;56217012;56219159;56222085;56248382;56261048;56262927	22;9;9;9;9;10;10;9;9;13;11;13;9	GSHG0012185_5	56290457	56296599	6143	0	NA	NA	NA	NA	0	56290456	56290455	NA
chr14:56585001|56636598	Other	GSHG0012188	TMEM260	transmembrane protein 260	chr14	+	1	GSHG0012188_2	56580075	56585000	4926	0	NA	NA	NA	NA	0	56580074	56580073	NA	GSHG0012188_16	56636599	56647242	10644	1	56645957	56646094	-	AluJr	2	56646853;56647143	56646864;56647151	12;9
chr14:57229734|57247712	Other	GSHG0012915	EXOC5	exocyst complex component 5	chr14	-	1	GSHG0012915_1	57247713	57268621	20909	7	57249777;57254152;57255602;57259109;57263187;57263485;57265440	57250071;57254450;57255854;57259398;57263483;57263771;57265738	-;+;+;-;+;+;+	AluSp;AluSz6;AluSx1;AluSz6;AluJb;AluSq4;AluJb	7	57268066;57266849;57264508;57263740;57255839;57254437;57248521	57268078;57266859;57264516;57263762;57255854;57254450;57248529	13;11;9;23;16;14;9	GSHG0012915_12	57222417	57229733	7317	1	57224780	57225072	+	AluSx1	6	57229422;57228853;57227284;57225590;57225063;57224349	57229430;57228870;57227292;57225603;57225072;57224357	9;18;9;14;10;9
chr14:57237338|57244359	Other	GSHG0012915	EXOC5	exocyst complex component 5	chr14	-	1	GSHG0012915_3	57244360	57246710	2351	2	57244753;57245770	57245012;57246059	+;+	AluSq;AluSx	3	57246050;57245405;57244996	57246059;57245413;57245012	10;9;17	GSHG0012915_6	57235821	57237337	1517	1	57236274	57236585	-	AluSx1	1	57236910	57236920	11
chr14:57244165|57247712	Other	GSHG0012915	EXOC5	exocyst complex component 5	chr14	-	5	GSHG0012915_1	57247713	57268621	20909	7	57249777;57254152;57255602;57259109;57263187;57263485;57265440	57250071;57254450;57255854;57259398;57263483;57263771;57265738	-;+;+;-;+;+;+	AluSp;AluSz6;AluSx1;AluSz6;AluJb;AluSq4;AluJb	7	57268066;57266849;57264508;57263740;57255839;57254437;57248521	57268078;57266859;57264516;57263762;57255854;57254450;57248529	13;11;9;23;16;14;9	GSHG0012915_4	57239660	57244164	4505	5	57240212;57240324;57240846;57241851;57242250	57240255;57240581;57241153;57242162;57242543	-;-;-;+;-	AluSq2;AluSp;AluSz6;AluY;AluJb	2	57242157;57242133	57242165;57242146	9;14
chr14:57246711|57247712	Other	GSHG0012915	EXOC5	exocyst complex component 5	chr14	-	2	GSHG0012915_1	57247713	57268621	20909	7	57249777;57254152;57255602;57259109;57263187;57263485;57265440	57250071;57254450;57255854;57259398;57263483;57263771;57265738	-;+;+;-;+;+;+	AluSp;AluSz6;AluSx1;AluSz6;AluJb;AluSq4;AluJb	7	57268066;57266849;57264508;57263740;57255839;57254437;57248521	57268078;57266859;57264516;57263762;57255854;57254450;57248529	13;11;9;23;16;14;9	GSHG0012915_3	57244360	57246710	2351	2	57244753;57245770	57245012;57246059	+;+	AluSq;AluSx	3	57246050;57245405;57244996	57246059;57245413;57245012	10;9;17
chr14:58219694|58223856	Other	GSHG0012194	ACTR10	actin related protein 10	chr14	+	3	GSHG0012194_7	58215285	58219693	4409	3	58216129;58217385;58218836	58216428;58217690;58219119	-;+;-	AluJb;AluSz;AluSp	1	58215974	58215990	17	GSHG0012194_10	58223857	58230398	6542	13	58224007;58224395;58224546;58224720;58225709;58226011;58226288;58226589;58227248;58227955;58228335;58229396;58228721	58224301;58224545;58224628;58225004;58226010;58226265;58226406;58226899;58227375;58228128;58228613;58229697;58228843	-;-;+;+;-;+;-;-;+;+;+;+;-	AluSx1;AluSx;FLAM_C;AluSp;AluSq2;AluJr4;AluJo;AluSp;AluSz;AluJb;AluSz6;AluY;AluJr	5	58224008;58225713;58226107;58227167;58228682	58224018;58225725;58226115;58227181;58228719	11;13;9;15;38
chr14:58223622|58223856	Other	GSHG0012194	ACTR10	actin related protein 10	chr14	+	6	GSHG0012194_8	58219730	58223621	3892	6	58221001;58221311;58221657;58221708;58222483;58223121	58221303;58221618;58221708;58221932;58222787;58223437	+;+;+;+;+;-	AluSc;AluJb;AluSq2;AluSx3;AluSz6;AluSq	1	58222834	58222842	9	GSHG0012194_10	58223857	58230398	6542	13	58224007;58224395;58224546;58224720;58225709;58226011;58226288;58226589;58227248;58227955;58228335;58229396;58228721	58224301;58224545;58224628;58225004;58226010;58226265;58226406;58226899;58227375;58228128;58228613;58229697;58228843	-;-;+;+;-;+;-;-;+;+;+;+;-	AluSx1;AluSx;FLAM_C;AluSp;AluSq2;AluJr4;AluJo;AluSp;AluSz;AluJb;AluSz6;AluY;AluJr	5	58224008;58225713;58226107;58227167;58228682	58224018;58225725;58226115;58227181;58228719	11;13;9;15;38
chr14:58223622|58230480	Other	GSHG0012194	ACTR10	actin related protein 10	chr14	+	1	GSHG0012194_8	58219730	58223621	3892	6	58221001;58221311;58221657;58221708;58222483;58223121	58221303;58221618;58221708;58221932;58222787;58223437	+;+;+;+;+;-	AluSc;AluJb;AluSq2;AluSx3;AluSz6;AluSq	1	58222834	58222842	9	GSHG0012194_11	58230481	58231079	599	1	58230764	58231056	-	AluSg	1	58230765	58230778	14
chr14:58252119|58257998	Other	GSHG0012195	PSMA3	proteasome 20S subunit alpha 3	chr14	+	3	GSHG0012195_2	58247833	58252118	4286	10	58248221;58248525;58248673;58248981;58249384;58249530;58249940;58250236;58250999;58251300	58248493;58248566;58248965;58249259;58249488;58249805;58250236;58250331;58251112;58251565	-;-;+;-;-;-;+;-;+;-	AluSz6;AluYk11;AluSx;AluSp;AluJb;AluJb;AluSz;AluSx;FLAM_A;AluJb	0	58247832	58247831	NA	GSHG0012195_5	58257999	58260947	2949	3	58258155;58258938;58259304	58258462;58259146;58259610	+;-;-	AluJr;AluJb;AluSx1	2	58259104;58259305	58259112;58259313	9;9
chr14:58273979|58291707	Other	GSHG0012920	PSMA3-AS1	PSMA3 antisense RNA 1	chr14	-	1	GSHG0012920_4	58291708	58293065	1358	1	58292543	58292736	+	AluJo	3	58292582;58291843;58291781	58292595;58291853;58291790	14;11;10	GSHG0012920_8	58267394	58273978	6585	7	58268940;58269429;58269851;58271040;58271320;58272963;58273523	58269231;58269732;58270145;58271120;58271633;58273171;58273815	-;-;-;+;-;-;-	AluSg7;AluSg;AluSx1;FLAM_A;AluSx;AluJr;AluSx4	2	58271256;58271108	58271267;58271120	12;13
chr14:58306022|58330169	Other	GSHG0012197	ARID4A	AT-rich interaction domain 4A	chr14	+	1	GSHG0012197_4	58305010	58306021	1012	0	NA	NA	NA	NA	0	58305009	58305008	NA	GSHG0012197_11	58330170	58344694	14525	8	58335304;58336883;58338964;58340224;58340337;58340649;58342630;58343546	58335612;58337191;58339276;58340337;58340649;58340784;58342925;58343850	-;-;-;-;-;-;+;+	AluSp;AluSz;AluJb;AluSx;AluSx;AluSx;AluSx;AluSq2	6	58335312;58336019;58336896;58338965;58339148;58340212	58335328;58336029;58336905;58338983;58339157;58340220	17;11;10;19;10;9
chr14:58318542|58330169	Other	GSHG0012197	ARID4A	AT-rich interaction domain 4A	chr14	+	8	GSHG0012197_5	58306113	58318541	12429	12	58306595;58307537;58309116;58310963;58312217;58314449;58314838;58316577;58316911;58317272;58317618;58317852	58306888;58307834;58309279;58311264;58312513;58314724;58315134;58316879;58317208;58317589;58317794;58317984	+;+;-;+;-;-;+;-;+;-;-;+	AluSz;AluSq2;FRAM;AluSz;AluSz;AluJo;AluSz6;AluSp;AluY;AluY;AluJb;FLAM_C	8	58310213;58310223;58310716;58312218;58312526;58314600;58317291;58317625	58310221;58310231;58310732;58312234;58312534;58314609;58317302;58317648	9;9;17;17;9;10;12;24	GSHG0012197_11	58330170	58344694	14525	8	58335304;58336883;58338964;58340224;58340337;58340649;58342630;58343546	58335612;58337191;58339276;58340337;58340649;58340784;58342925;58343850	-;-;-;-;-;-;+;+	AluSp;AluSz;AluJb;AluSx;AluSx;AluSx;AluSx;AluSq2	6	58335312;58336019;58336896;58338965;58339148;58340212	58335328;58336029;58336905;58338983;58339157;58340220	17;11;10;19;10;9
chr14:58365518|58367029	Other	GSHG0012197	ARID4A	AT-rich interaction domain 4A	chr14	+	1	GSHG0012197_20	58365301	58365517	217	0	NA	NA	NA	NA	1	58365468	58365489	22	GSHG0012197_23	58367030	58371885	4856	4	58369343;58370300;58370642;58371010	58369632;58370596;58370909;58371214	+;-;-;+	AluSz6;AluSq2;AluJr;AluJb	0	58367029	58367028	NA
chr14:58410843|58411971	Other	GSHG0012922	TIMM9	translocase of inner mitochondrial membrane 9	chr14	-	4	GSHG0012922_3	58411972	58424007	12036	15	58412145;58412619;58413725;58414455;58415933;58416809;58417275;58417359;58419171;58419623;58419954;58420511;58422115;58422777;58423235	58412439;58412903;58414036;58414764;58416257;58416919;58417321;58417518;58419451;58419918;58420089;58420813;58422415;58423102;58423539	-;+;+;+;+;+;+;+;+;+;-;+;-;-;+	AluSc;AluSz;AluY;AluSx;AluSz;FLAM_C;FLAM_C;AluJr;AluJo;AluSz6;AluJr;AluSx;AluSp;AluSx;AluSz	8	58423515;58420794;58418714;58417499;58416055;58414737;58414334;58414009	58423539;58420813;58418722;58417518;58416070;58414751;58414342;58414036	25;20;9;20;16;15;9;28	GSHG0012922_5	58409169	58410842	1674	4	58409570;58409879;58410071;58410348	58409877;58410063;58410346;58410424	-;-;-;+	AluY;AluJb;AluJb;AluJr4	0	58410844	58410843	NA
chr14:59475869|59479351	Other	GSHG0012924	L3HYPDH	trans-L-3-hydroxyproline dehydratase	chr14	-	0	GSHG0012924_2	59479352	59483489	4138	0	NA	NA	NA	NA	0	59483491	59483490	NA	GSHG0012924_5	59473091	59475868	2778	0	NA	NA	NA	NA	1	59475210	59475218	9
chr14:59726919|59727668	Other	GSHG0012925	RTN1	reticulon 1	chr14	-	2	GSHG0012925_2	59727669	59745707	18039	2	59733079;59739238	59733392;59739556	-;+	AluSx1;AluSx1	4	59745462;59739541;59739160;59731513	59745471;59739556;59739170;59731521	10;16;11;9	GSHG0012925_3	59630815	59726918	96104	24	59632813;59637432;59637857;59640317;59640960;59641357;59643126;59643314;59650910;59651477;59653892;59657126;59672625;59689984;59710037;59712639;59713953;59715543;59716696;59720439;59722796;59723324;59724583;59654143	59633105;59637727;59638151;59640614;59641266;59641670;59643313;59643517;59651023;59651753;59654033;59657408;59672939;59690117;59710327;59712929;59714254;59715840;59716997;59720738;59723095;59723641;59724739;59654447	+;+;-;-;-;-;+;-;+;+;-;+;-;-;-;+;+;+;+;+;-;+;+;+	AluJb;AluSc;AluSx1;AluSc;AluJb;AluSx;AluJr4;AluSg4;AluSx;AluSx1;AluSx4;AluSx;AluYb8;FLAM_C;AluJb;AluSq2;AluSx3;AluSx1;AluY;AluSz6;AluJb;AluY;AluSp;AluSx	23	59724726;59723443;59722721;59720722;59720253;59716987;59716804;59715826;59714233;59712913;59683454;59666963;59663637;59661260;59659184;59654524;59654433;59649561;59646826;59643893;59643253;59637711;59632941	59724739;59723455;59722730;59720738;59720262;59717003;59716818;59715840;59714254;59712929;59683464;59666987;59663646;59661279;59659194;59654536;59654447;59649569;59646834;59643901;59643262;59637727;59632950	14;13;10;17;10;17;15;15;22;17;11;25;10;20;11;13;15;9;9;9;10;17;10
chr14:60114700|60125823	Other	GSHG0012207	PCNX4	pecanex 4	chr14	+	2	GSHG0012207_2	60108328	60114699	6372	3	60109427;60112903;60113381	60109740;60113193;60113668	-;+;-	AluSz;AluSc;AluSq2	3	60112363;60114592;60114685	60112371;60114600;60114693	9;9;9	GSHG0012207_10	60125824	60133655	7832	4	60128930;60130073;60130819;60129270	60129256;60130268;60130911;60129559	+;+;+;+	AluSq;AluJr;AluSx;AluJr4	2	60128909;60130795	60128917;60130806	9;12
chr14:60115719|60125823	Other	GSHG0012207	PCNX4	pecanex 4	chr14	+	1	GSHG0012207_4	60115462	60115718	257	0	NA	NA	NA	NA	0	60115461	60115460	NA	GSHG0012207_10	60125824	60133655	7832	4	60128930;60130073;60130819;60129270	60129256;60130268;60130911;60129559	+;+;+;+	AluSq;AluJr;AluSx;AluJr4	2	60128909;60130795	60128917;60130806	9;12
chr14:60282684|60283537	Other	GSHG0012211	PPM1A	protein phosphatase, Mg2+/Mn2+ dependent 1A	chr14	+	1	GSHG0012211_4	60277092	60282683	5592	2	60279113;60280009	60279416;60280302	-;-	AluSq2;AluSx4	2	60278340;60280010	60278354;60280019	15;10	GSHG0012211_5	60283538	60285623	2086	1	60284360	60284656	+	AluY	0	60283537	60283536	NA
chr14:60282684|60291454	Other	GSHG0012211	PPM1A	protein phosphatase, Mg2+/Mn2+ dependent 1A	chr14	+	1	GSHG0012211_4	60277092	60282683	5592	2	60279113;60280009	60279416;60280302	-;-	AluSq2;AluSx4	2	60278340;60280010	60278354;60280019	15;10	GSHG0012211_8	60291455	60292452	998	0	NA	NA	NA	NA	1	60291751	60291768	18
chr14:60796217|60812127	Other	GSHG0012216	MNAT1	MNAT1 component of CDK activating kinase	chr14	+	1	GSHG0012216_1	60734952	60796216	61265	51	60737756;60737851;60738253;60738554;60739873;60741263;60741358;60741656;60742067;60743291;60744129;60745421;60746233;60746988;60747914;60748234;60750217;60752540;60752776;60754334;60755004;60755179;60755441;60758204;60762397;60764968;60765237;60766070;60766431;60767597;60767766;60768063;60769289;60769660;60772149;60772302;60772891;60772952;60776837;60777302;60779506;60781482;60783529;60783841;60783995;60784323;60784857;60793008;60793355;60794382;60784499	60737850;60738066;60738554;60738834;60740163;60741358;60741656;60741807;60742365;60743587;60744431;60745729;60746537;60747283;60748219;60748530;60750529;60752683;60753063;60754647;60755179;60755441;60755574;60758502;60762725;60765237;60765292;60766370;60766722;60767766;60768063;60768200;60769582;60769964;60772271;60772609;60772916;60773236;60777149;60777420;60779814;60781610;60783801;60783995;60784323;60784477;60785144;60793341;60793672;60794661;60784761	+;-;-;-;+;-;-;-;-;-;-;-;+;-;+;-;-;+;-;-;-;-;-;-;+;+;+;+;+;-;-;-;-;-;+;+;-;-;-;+;+;-;-;-;-;-;-;-;-;+;-	FLAM_A;AluY;AluSg;AluSp;AluSx;AluJo;AluY;AluJo;AluJr;AluSx;AluSx1;AluSz6;AluSx3;AluY;AluSc8;AluJb;AluY;AluJo;AluSx;AluSc8;AluJr4;AluSc8;AluJr4;AluJb;AluSx1;AluSx;AluYj4;AluSg7;AluSc5;AluSx;AluSc5;AluSx;AluJo;AluJr4;FRAM;AluSq2;AluSc5;AluSc5;AluJb;AluJr;AluSc;FLAM_C;AluY;AluJr;AluSx;AluJr;AluSx;AluJb;AluJr4;AluJb;AluSg	35	60736295;60737852;60738254;60739389;60741659;60742089;60742260;60743296;60746604;60746989;60748781;60750232;60750530;60751099;60751266;60754310;60754342;60754515;60755005;60755166;60757383;60758205;60760193;60760330;60762757;60767574;60772892;60780828;60781211;60781975;60784180;60784343;60784858;60789951;60793024	60736305;60737866;60738273;60739401;60741680;60742097;60742268;60743306;60746612;60747003;60748790;60750244;60750552;60751110;60751274;60754319;60754359;60754524;60755014;60755178;60757391;60758218;60760201;60760338;60762765;60767583;60772903;60780837;60781219;60781990;60784203;60784356;60784869;60789959;60793036	11;15;20;13;22;9;9;11;9;15;10;13;23;12;9;10;18;10;10;13;9;14;9;9;9;10;12;10;9;16;24;14;12;9;13	GSHG0012216_5	60812128	60818721	6594	1	60815212	60815514	-	AluSg7	2	60815224;60816993	60815234;60817001	11;9
chr14:60796217|60818847	Other	GSHG0012216	MNAT1	MNAT1 component of CDK activating kinase	chr14	+	17	GSHG0012216_1	60734952	60796216	61265	51	60737756;60737851;60738253;60738554;60739873;60741263;60741358;60741656;60742067;60743291;60744129;60745421;60746233;60746988;60747914;60748234;60750217;60752540;60752776;60754334;60755004;60755179;60755441;60758204;60762397;60764968;60765237;60766070;60766431;60767597;60767766;60768063;60769289;60769660;60772149;60772302;60772891;60772952;60776837;60777302;60779506;60781482;60783529;60783841;60783995;60784323;60784857;60793008;60793355;60794382;60784499	60737850;60738066;60738554;60738834;60740163;60741358;60741656;60741807;60742365;60743587;60744431;60745729;60746537;60747283;60748219;60748530;60750529;60752683;60753063;60754647;60755179;60755441;60755574;60758502;60762725;60765237;60765292;60766370;60766722;60767766;60768063;60768200;60769582;60769964;60772271;60772609;60772916;60773236;60777149;60777420;60779814;60781610;60783801;60783995;60784323;60784477;60785144;60793341;60793672;60794661;60784761	+;-;-;-;+;-;-;-;-;-;-;-;+;-;+;-;-;+;-;-;-;-;-;-;+;+;+;+;+;-;-;-;-;-;+;+;-;-;-;+;+;-;-;-;-;-;-;-;-;+;-	FLAM_A;AluY;AluSg;AluSp;AluSx;AluJo;AluY;AluJo;AluJr;AluSx;AluSx1;AluSz6;AluSx3;AluY;AluSc8;AluJb;AluY;AluJo;AluSx;AluSc8;AluJr4;AluSc8;AluJr4;AluJb;AluSx1;AluSx;AluYj4;AluSg7;AluSc5;AluSx;AluSc5;AluSx;AluJo;AluJr4;FRAM;AluSq2;AluSc5;AluSc5;AluJb;AluJr;AluSc;FLAM_C;AluY;AluJr;AluSx;AluJr;AluSx;AluJb;AluJr4;AluJb;AluSg	35	60736295;60737852;60738254;60739389;60741659;60742089;60742260;60743296;60746604;60746989;60748781;60750232;60750530;60751099;60751266;60754310;60754342;60754515;60755005;60755166;60757383;60758205;60760193;60760330;60762757;60767574;60772892;60780828;60781211;60781975;60784180;60784343;60784858;60789951;60793024	60736305;60737866;60738273;60739401;60741680;60742097;60742268;60743306;60746612;60747003;60748790;60750244;60750552;60751110;60751274;60754319;60754359;60754524;60755014;60755178;60757391;60758218;60760201;60760338;60762765;60767583;60772903;60780837;60781219;60781990;60784203;60784356;60784869;60789959;60793036	11;15;20;13;22;9;9;11;9;15;10;13;23;12;9;10;18;10;10;13;9;14;9;9;9;10;12;10;9;16;24;14;12;9;13	GSHG0012216_6	60818848	60879713	60866	17	60821146;60822435;60822753;60823576;60823876;60826307;60838134;60840669;60843099;60843272;60847122;60849832;60856683;60860340;60869040;60871626;60873478	60821281;60822741;60823033;60823867;60824166;60826616;60838431;60840964;60843139;60843569;60847420;60850136;60856978;60860650;60869340;60871922;60873769	-;-;-;+;+;-;-;-;+;-;+;-;-;-;-;-;-	AluJr4;AluJr;AluSz;AluSx1;AluSg4;AluSx4;AluJo;AluSc8;AluYk11;AluY;AluYk2;AluSx1;AluSx3;AluY;AluSz;AluSq2;AluJo	29	60819389;60820537;60822603;60826308;60826484;60826879;60828533;60830799;60831104;60832663;60838135;60838303;60838436;60840670;60841635;60845198;60847928;60849845;60856684;60857576;60858420;60860355;60866308;60869041;60869197;60871627;60872673;60873636;60879037	60819399;60820551;60822619;60826334;60826492;60826888;60828544;60830811;60831117;60832672;60838144;60838311;60838444;60840679;60841643;60845207;60847936;60849855;60856699;60857584;60858433;60860370;60866326;60869057;60869212;60871639;60872682;60873654;60879049	11;15;17;27;9;10;12;13;14;10;10;9;9;10;9;10;9;11;16;9;14;16;19;17;16;13;10;19;13
chr14:60796217|60879835	Other	GSHG0012216	MNAT1	MNAT1 component of CDK activating kinase	chr14	+	30	GSHG0012216_1	60734952	60796216	61265	51	60737756;60737851;60738253;60738554;60739873;60741263;60741358;60741656;60742067;60743291;60744129;60745421;60746233;60746988;60747914;60748234;60750217;60752540;60752776;60754334;60755004;60755179;60755441;60758204;60762397;60764968;60765237;60766070;60766431;60767597;60767766;60768063;60769289;60769660;60772149;60772302;60772891;60772952;60776837;60777302;60779506;60781482;60783529;60783841;60783995;60784323;60784857;60793008;60793355;60794382;60784499	60737850;60738066;60738554;60738834;60740163;60741358;60741656;60741807;60742365;60743587;60744431;60745729;60746537;60747283;60748219;60748530;60750529;60752683;60753063;60754647;60755179;60755441;60755574;60758502;60762725;60765237;60765292;60766370;60766722;60767766;60768063;60768200;60769582;60769964;60772271;60772609;60772916;60773236;60777149;60777420;60779814;60781610;60783801;60783995;60784323;60784477;60785144;60793341;60793672;60794661;60784761	+;-;-;-;+;-;-;-;-;-;-;-;+;-;+;-;-;+;-;-;-;-;-;-;+;+;+;+;+;-;-;-;-;-;+;+;-;-;-;+;+;-;-;-;-;-;-;-;-;+;-	FLAM_A;AluY;AluSg;AluSp;AluSx;AluJo;AluY;AluJo;AluJr;AluSx;AluSx1;AluSz6;AluSx3;AluY;AluSc8;AluJb;AluY;AluJo;AluSx;AluSc8;AluJr4;AluSc8;AluJr4;AluJb;AluSx1;AluSx;AluYj4;AluSg7;AluSc5;AluSx;AluSc5;AluSx;AluJo;AluJr4;FRAM;AluSq2;AluSc5;AluSc5;AluJb;AluJr;AluSc;FLAM_C;AluY;AluJr;AluSx;AluJr;AluSx;AluJb;AluJr4;AluJb;AluSg	35	60736295;60737852;60738254;60739389;60741659;60742089;60742260;60743296;60746604;60746989;60748781;60750232;60750530;60751099;60751266;60754310;60754342;60754515;60755005;60755166;60757383;60758205;60760193;60760330;60762757;60767574;60772892;60780828;60781211;60781975;60784180;60784343;60784858;60789951;60793024	60736305;60737866;60738273;60739401;60741680;60742097;60742268;60743306;60746612;60747003;60748790;60750244;60750552;60751110;60751274;60754319;60754359;60754524;60755014;60755178;60757391;60758218;60760201;60760338;60762765;60767583;60772903;60780837;60781219;60781990;60784203;60784356;60784869;60789959;60793036	11;15;20;13;22;9;9;11;9;15;10;13;23;12;9;10;18;10;10;13;9;14;9;9;9;10;12;10;9;16;24;14;12;9;13	GSHG0012216_7	60879836	60968228	88393	32	60881192;60881877;60891439;60895650;60896492;60900739;60903865;60904976;60907160;60907541;60916372;60916669;60917613;60918198;60920431;60923696;60923891;60928859;60940411;60941417;60941722;60943053;60947413;60948148;60955379;60957843;60958634;60958936;60960951;60962977;60966127;60966522	60881485;60882145;60891752;60895765;60896785;60901043;60904170;60905052;60907455;60907805;60916660;60916987;60917926;60918507;60920743;60923883;60923946;60929170;60940716;60941716;60942032;60943149;60947693;60948437;60955682;60958132;60958936;60959075;60961261;60963279;60966417;60966812	-;+;-;+;-;+;-;-;+;+;+;+;-;-;-;+;+;+;-;+;+;-;+;+;+;-;-;-;-;-;-;-	AluSz6;AluSz;AluSz;AluJr;AluSx3;AluJb;AluSg7;AluYj4;AluSg;AluSp;AluJr;AluSx;AluSz;AluY;AluSx1;AluJb;Alu;AluSc8;AluY;AluJr;AluY;AluSx3;AluSx;AluJr;AluSq2;AluSp;AluY;AluJb;AluSp;AluSg;AluSx1;AluSx	31	60882198;60886659;60887204;60891457;60894278;60903073;60903866;60904330;60904977;60913231;60917611;60917633;60918199;60924460;60931851;60942444;60943054;60943617;60946533;60949788;60951267;60951764;60951789;60956923;60957844;60958313;60958635;60959921;60960963;60961744;60966134	60882206;60886667;60887212;60891466;60894289;60903081;60903886;60904338;60904993;60913239;60917620;60917643;60918226;60924468;60931859;60942458;60943071;60943627;60946542;60949796;60951286;60951773;60951797;60956931;60957853;60958322;60958654;60959937;60960971;60961753;60966145	9;9;9;10;12;9;21;9;17;9;10;11;28;9;9;15;18;11;10;9;20;10;9;9;10;10;20;17;9;10;12
chr14:60798087|60818847	Other	GSHG0012216	MNAT1	MNAT1 component of CDK activating kinase	chr14	+	1	GSHG0012216_2	60796370	60798086	1717	1	60797645	60797949	+	AluSz	0	60796369	60796368	NA	GSHG0012216_6	60818848	60879713	60866	17	60821146;60822435;60822753;60823576;60823876;60826307;60838134;60840669;60843099;60843272;60847122;60849832;60856683;60860340;60869040;60871626;60873478	60821281;60822741;60823033;60823867;60824166;60826616;60838431;60840964;60843139;60843569;60847420;60850136;60856978;60860650;60869340;60871922;60873769	-;-;-;+;+;-;-;-;+;-;+;-;-;-;-;-;-	AluJr4;AluJr;AluSz;AluSx1;AluSg4;AluSx4;AluJo;AluSc8;AluYk11;AluY;AluYk2;AluSx1;AluSx3;AluY;AluSz;AluSq2;AluJo	29	60819389;60820537;60822603;60826308;60826484;60826879;60828533;60830799;60831104;60832663;60838135;60838303;60838436;60840670;60841635;60845198;60847928;60849845;60856684;60857576;60858420;60860355;60866308;60869041;60869197;60871627;60872673;60873636;60879037	60819399;60820551;60822619;60826334;60826492;60826888;60828544;60830811;60831117;60832672;60838144;60838311;60838444;60840679;60841643;60845207;60847936;60849855;60856699;60857584;60858433;60860370;60866326;60869057;60869212;60871639;60872682;60873654;60879049	11;15;17;27;9;10;12;13;14;10;10;9;9;10;9;10;9;11;16;9;14;16;19;17;16;13;10;19;13
chr14:60808325|60818847	Other	GSHG0012216	MNAT1	MNAT1 component of CDK activating kinase	chr14	+	4	GSHG0012216_3	60798161	60808324	10164	4	60800266;60802931;60804518;60806547	60800565;60803233;60804785;60806740	+;-;-;+	AluJo;AluSg7;AluJr4;AluSz	3	60802932;60803099;60805224	60802950;60803108;60805232	19;10;9	GSHG0012216_6	60818848	60879713	60866	17	60821146;60822435;60822753;60823576;60823876;60826307;60838134;60840669;60843099;60843272;60847122;60849832;60856683;60860340;60869040;60871626;60873478	60821281;60822741;60823033;60823867;60824166;60826616;60838431;60840964;60843139;60843569;60847420;60850136;60856978;60860650;60869340;60871922;60873769	-;-;-;+;+;-;-;-;+;-;+;-;-;-;-;-;-	AluJr4;AluJr;AluSz;AluSx1;AluSg4;AluSx4;AluJo;AluSc8;AluYk11;AluY;AluYk2;AluSx1;AluSx3;AluY;AluSz;AluSq2;AluJo	29	60819389;60820537;60822603;60826308;60826484;60826879;60828533;60830799;60831104;60832663;60838135;60838303;60838436;60840670;60841635;60845198;60847928;60849845;60856684;60857576;60858420;60860355;60866308;60869041;60869197;60871627;60872673;60873636;60879037	60819399;60820551;60822619;60826334;60826492;60826888;60828544;60830811;60831117;60832672;60838144;60838311;60838444;60840679;60841643;60845207;60847936;60849855;60856699;60857584;60858433;60860370;60866326;60869057;60869212;60871639;60872682;60873654;60879049	11;15;17;27;9;10;12;13;14;10;10;9;9;10;9;10;9;11;16;9;14;16;19;17;16;13;10;19;13
chr14:60808325|60879835	Other	GSHG0012216	MNAT1	MNAT1 component of CDK activating kinase	chr14	+	4	GSHG0012216_3	60798161	60808324	10164	4	60800266;60802931;60804518;60806547	60800565;60803233;60804785;60806740	+;-;-;+	AluJo;AluSg7;AluJr4;AluSz	3	60802932;60803099;60805224	60802950;60803108;60805232	19;10;9	GSHG0012216_7	60879836	60968228	88393	32	60881192;60881877;60891439;60895650;60896492;60900739;60903865;60904976;60907160;60907541;60916372;60916669;60917613;60918198;60920431;60923696;60923891;60928859;60940411;60941417;60941722;60943053;60947413;60948148;60955379;60957843;60958634;60958936;60960951;60962977;60966127;60966522	60881485;60882145;60891752;60895765;60896785;60901043;60904170;60905052;60907455;60907805;60916660;60916987;60917926;60918507;60920743;60923883;60923946;60929170;60940716;60941716;60942032;60943149;60947693;60948437;60955682;60958132;60958936;60959075;60961261;60963279;60966417;60966812	-;+;-;+;-;+;-;-;+;+;+;+;-;-;-;+;+;+;-;+;+;-;+;+;+;-;-;-;-;-;-;-	AluSz6;AluSz;AluSz;AluJr;AluSx3;AluJb;AluSg7;AluYj4;AluSg;AluSp;AluJr;AluSx;AluSz;AluY;AluSx1;AluJb;Alu;AluSc8;AluY;AluJr;AluY;AluSx3;AluSx;AluJr;AluSq2;AluSp;AluY;AluJb;AluSp;AluSg;AluSx1;AluSx	31	60882198;60886659;60887204;60891457;60894278;60903073;60903866;60904330;60904977;60913231;60917611;60917633;60918199;60924460;60931851;60942444;60943054;60943617;60946533;60949788;60951267;60951764;60951789;60956923;60957844;60958313;60958635;60959921;60960963;60961744;60966134	60882206;60886667;60887212;60891466;60894289;60903081;60903886;60904338;60904993;60913239;60917620;60917643;60918226;60924468;60931859;60942458;60943071;60943627;60946542;60949796;60951286;60951773;60951797;60956931;60957853;60958322;60958654;60959937;60960971;60961753;60966145	9;9;9;10;12;9;21;9;17;9;10;11;28;9;9;15;18;11;10;9;20;10;9;9;10;10;20;17;9;10;12
chr14:60811987|60879835	Other	GSHG0012216	MNAT1	MNAT1 component of CDK activating kinase	chr14	+	1	GSHG0012216_4	60808429	60811986	3558	1	60811291	60811594	-	AluSx3	1	60811299	60811320	22	GSHG0012216_7	60879836	60968228	88393	32	60881192;60881877;60891439;60895650;60896492;60900739;60903865;60904976;60907160;60907541;60916372;60916669;60917613;60918198;60920431;60923696;60923891;60928859;60940411;60941417;60941722;60943053;60947413;60948148;60955379;60957843;60958634;60958936;60960951;60962977;60966127;60966522	60881485;60882145;60891752;60895765;60896785;60901043;60904170;60905052;60907455;60907805;60916660;60916987;60917926;60918507;60920743;60923883;60923946;60929170;60940716;60941716;60942032;60943149;60947693;60948437;60955682;60958132;60958936;60959075;60961261;60963279;60966417;60966812	-;+;-;+;-;+;-;-;+;+;+;+;-;-;-;+;+;+;-;+;+;-;+;+;+;-;-;-;-;-;-;-	AluSz6;AluSz;AluSz;AluJr;AluSx3;AluJb;AluSg7;AluYj4;AluSg;AluSp;AluJr;AluSx;AluSz;AluY;AluSx1;AluJb;Alu;AluSc8;AluY;AluJr;AluY;AluSx3;AluSx;AluJr;AluSq2;AluSp;AluY;AluJb;AluSp;AluSg;AluSx1;AluSx	31	60882198;60886659;60887204;60891457;60894278;60903073;60903866;60904330;60904977;60913231;60917611;60917633;60918199;60924460;60931851;60942444;60943054;60943617;60946533;60949788;60951267;60951764;60951789;60956923;60957844;60958313;60958635;60959921;60960963;60961744;60966134	60882206;60886667;60887212;60891466;60894289;60903081;60903886;60904338;60904993;60913239;60917620;60917643;60918226;60924468;60931859;60942458;60943071;60943627;60946542;60949796;60951286;60951773;60951797;60956931;60957853;60958322;60958654;60959937;60960971;60961753;60966145	9;9;9;10;12;9;21;9;17;9;10;11;28;9;9;15;18;11;10;9;20;10;9;9;10;10;20;17;9;10;12
chr14:61720382|61721823	Other	GSHG0012226	HIF1A	hypoxia inducible factor 1 subunit alpha	chr14	+	4	GSHG0012226_2	61697955	61720381	22427	10	61701705;61702145;61703101;61708903;61710778;61711207;61714750;61715717;61717754;61718170	61702006;61702467;61703141;61709195;61711066;61711370;61715048;61716020;61718033;61718272	+;+;-;-;+;-;+;+;+;+	AluSx1;AluSx;Alu;AluSp;AluSx3;AluJo;AluSq2;AluJo;AluSq2;AluJo	6	61699460;61701459;61707305;61711208;61716600;61718688	61699473;61701468;61707314;61711230;61716608;61718696	14;10;10;23;9;9	GSHG0012226_5	61721824	61726705	4882	4	61722086;61722395;61725411;61725826	61722385;61722532;61725720;61726119	-;-;-;-	AluJr;FLAM_C;AluSz6;AluSx1	4	61722087;61724129;61725422;61725827	61722103;61724138;61725432;61725837	17;10;11;11
chr14:61721509|61721823	Other	GSHG0012226	HIF1A	hypoxia inducible factor 1 subunit alpha	chr14	+	1	GSHG0012226_3	61720573	61721508	936	1	61720959	61721270	+	AluSg4	0	61720572	61720571	NA	GSHG0012226_5	61721824	61726705	4882	4	61722086;61722395;61725411;61725826	61722385;61722532;61725720;61726119	-;-;-;-	AluJr;FLAM_C;AluSz6;AluSx1	4	61722087;61724129;61725422;61725827	61722103;61724138;61725432;61725837	17;10;11;11
chr14:61721509|61732524	Other	GSHG0012226	HIF1A	hypoxia inducible factor 1 subunit alpha	chr14	+	1	GSHG0012226_3	61720573	61721508	936	1	61720959	61721270	+	AluSg4	0	61720572	61720571	NA	GSHG0012226_8	61732525	61734137	1613	1	61733078	61733340	-	AluSx	0	61732524	61732523	NA
chr14:61721509|61738373	Other	GSHG0012226	HIF1A	hypoxia inducible factor 1 subunit alpha	chr14	+	1	GSHG0012226_3	61720573	61721508	936	1	61720959	61721270	+	AluSg4	0	61720572	61720571	NA	GSHG0012226_11	61738374	61740504	2131	2	61738738;61740062	61739050;61740364	-;-	AluJb;AluSc	1	61740063	61740085	23
chr14:61721509|61745817	Other	GSHG0012226	HIF1A	hypoxia inducible factor 1 subunit alpha	chr14	+	1	GSHG0012226_3	61720573	61721508	936	1	61720959	61721270	+	AluSg4	0	61720572	61720571	NA	GSHG0012226_15	61745818	61746933	1116	2	61745941;61746389	61746244;61746674	+;-	AluSq2;AluJr	1	61746393	61746414	22
chr14:61726706|61727655	Other	GSHG0012226	HIF1A	hypoxia inducible factor 1 subunit alpha	chr14	+	3	GSHG0012226_5	61721824	61726705	4882	4	61722086;61722395;61725411;61725826	61722385;61722532;61725720;61726119	-;-;-;-	AluJr;FLAM_C;AluSz6;AluSx1	4	61722087;61724129;61725422;61725827	61722103;61724138;61725432;61725837	17;10;11;11	GSHG0012226_7	61727656	61732417	4762	3	61727740;61729179;61731854	61728036;61729487;61732150	+;+;+	AluSx1;AluSx;AluSp	1	61731168	61731177	10
chr14:61726706|61737109	Other	GSHG0012226	HIF1A	hypoxia inducible factor 1 subunit alpha	chr14	+	1	GSHG0012226_5	61721824	61726705	4882	4	61722086;61722395;61725411;61725826	61722385;61722532;61725720;61726119	-;-;-;-	AluJr;FLAM_C;AluSz6;AluSx1	4	61722087;61724129;61725422;61725827	61722103;61724138;61725432;61725837	17;10;11;11	GSHG0012226_10	61737110	61738086	977	1	61737744	61738045	+	AluSz	0	61737109	61737108	NA
chr14:61740505|61745817	Other	GSHG0012226	HIF1A	hypoxia inducible factor 1 subunit alpha	chr14	+	1	GSHG0012226_11	61738374	61740504	2131	2	61738738;61740062	61739050;61740364	-;-	AluJb;AluSc	1	61740063	61740085	23	GSHG0012226_15	61745818	61746933	1116	2	61745941;61746389	61746244;61746674	+;-	AluSq2;AluJr	1	61746393	61746414	22
chr14:61744705|61745817	Other	GSHG0012226	HIF1A	hypoxia inducible factor 1 subunit alpha	chr14	+	2	GSHG0012226_13	61741189	61744704	3516	4	61741348;61742603;61743072;61744256	61741665;61742907;61743369;61744533	-;+;-;+	AluSp;AluSq2;AluSp;AluJb	1	61741365	61741378	14	GSHG0012226_15	61745818	61746933	1116	2	61745941;61746389	61746244;61746674	+;-	AluSq2;AluJr	1	61746393	61746414	22
chr14:61776095|61782397	Other	GSHG0012228	SNAPC1	small nuclear RNA activating complex polypeptide 1	chr14	+	6	GSHG0012228_4	61768741	61776094	7354	12	61769077;61769393;61770231;61770741;61772094;61772254;61772542;61773397;61773695;61774165;61774648;61775247	61769369;61769696;61770543;61771040;61772254;61772542;61772679;61773695;61774008;61774300;61774962;61775553	+;-;-;-;-;-;-;-;-;-;-;-	AluSx4;AluSc8;AluSz6;AluSx3;AluJr;AluSg;AluJr;AluY;AluSq;FLAM_A;AluSp;AluSx1	11	61769394;61770235;61770742;61771478;61772099;61772255;61773398;61773696;61774166;61774649;61775256	61769413;61770251;61770750;61771486;61772107;61772263;61773420;61773709;61774183;61774678;61775267	20;17;9;9;9;9;23;14;18;30;12	GSHG0012228_8	61782398	61792806	10409	9	61782627;61783017;61783528;61785120;61788950;61790345;61791028;61791565;61791992	61782925;61783330;61783836;61785420;61789246;61790635;61791309;61791857;61792121	+;-;-;+;+;-;-;+;+	AluSz;AluSq2;AluSx3;AluSp;AluSx4;AluSz;AluSg;AluSz;AluSx3	5	61783018;61783190;61783202;61783529;61787396	61783039;61783198;61783210;61783550;61787407	22;9;9;22;12
chr14:63415140|63422094	Other	GSHG0012946	PPP2R5E	protein phosphatase 2 regulatory subunit B'epsilon	chr14	-	8	GSHG0012946_4	63422095	63453688	31594	16	63423095;63424469;63427536;63429670;63430233;63430987;63433010;63439361;63440656;63441630;63445561;63446547;63448015;63448512;63449859;63422444	63423396;63424773;63427625;63429983;63430344;63431279;63433328;63439673;63440967;63441926;63445856;63446858;63448317;63448807;63450174;63422759	-;+;+;-;+;+;-;-;+;+;+;+;+;+;-;+	AluSz;AluY;AluJr;AluSq2;AluSz6;AluSc;AluJb;AluSp;AluY;AluY;AluSg;AluYk3;AluY;AluSg;AluSz;AluYe6	23	63453325;63452120;63451156;63450775;63448788;63446829;63445842;63444608;63443113;63441909;63440949;63440784;63440417;63438990;63435274;63432040;63431265;63427404;63426700;63426413;63424751;63423998;63422730	63453336;63452128;63451164;63450788;63448807;63446847;63445856;63444617;63443121;63441926;63440967;63440799;63440430;63438999;63435282;63432053;63431279;63427414;63426723;63426424;63424765;63424008;63422759	12;9;9;14;20;19;15;10;9;18;19;16;14;10;9;14;15;11;24;12;15;11;30	GSHG0012946_6	63396717	63415139	18423	11	63397227;63397724;63398522;63399366;63403144;63406129;63408815;63408949;63409258;63412175;63414284	63397530;63398027;63398813;63399505;63403410;63406438;63408949;63409258;63409423;63412291;63414334	+;-;+;-;+;+;+;+;+;+;-	AluSx1;AluSx1;AluSg;AluSc;AluSz;AluSx3;AluSz6;AluSx1;AluSz6;FLAM_A;AluJo	8	63411659;63406411;63403796;63403638;63403388;63402857;63400700;63397503	63411683;63406426;63403805;63403652;63403410;63402865;63400709;63397530	25;16;10;15;23;9;10;28
chr14:63998914|64016631	Other	GSHG0012237	SYNE2	spectrin repeat containing nuclear envelope protein 2	chr14	+	1	GSHG0012237_28	63998329	63998913	585	1	63998561	63998862	-	AluSx1	0	63998328	63998327	NA	GSHG0012237_35	64016632	64017594	963	1	64017047	64017357	+	AluSx	0	64016631	64016630	NA
chr14:63998914|64022863	Other	GSHG0012237	SYNE2	spectrin repeat containing nuclear envelope protein 2	chr14	+	1	GSHG0012237_28	63998329	63998913	585	1	63998561	63998862	-	AluSx1	0	63998328	63998327	NA	GSHG0012237_40	64022864	64024256	1393	1	64022946	64023261	+	AluJb	0	64022863	64022862	NA
chr14:64055944|64065650	Other	GSHG0012237	SYNE2	spectrin repeat containing nuclear envelope protein 2	chr14	+	1	GSHG0012237_51	64053658	64055943	2286	2	64053684;64055367	64053998;64055666	+;-	AluSz6;AluSx4	1	64055368	64055386	19	GSHG0012237_54	64065651	64070644	4994	2	64066218;64068579	64066521;64068884	+;+	AluJb;AluSg7	0	64065650	64065649	NA
chr14:64101932|64107607	Other	GSHG0012237	SYNE2	spectrin repeat containing nuclear envelope protein 2	chr14	+	2	GSHG0012237_67	64098822	64101931	3110	2	64100361;64101461	64100531;64101606	+;-	AluSq2;FRAM	3	64099737;64100668;64100862	64099745;64100676;64100873	9;9;12	GSHG0012237_69	64107608	64113340	5733	4	64108066;64108883;64111083;64111516	64108364;64109124;64111212;64111811	+;-;+;+	AluSx;AluJb;FLAM_C;AluSz6	0	64107607	64107606	NA
chr14:64186424|64188708	Other	GSHG0012237	SYNE2	spectrin repeat containing nuclear envelope protein 2	chr14	+	1	GSHG0012237_101	64177484	64186423	8940	6	64178464;64178788;64179137;64180505;64184974;64185508	64178724;64179090;64179440;64180802;64185286;64185820	-;+;-;-;+;-	AluJo;AluJr4;AluSz6;AluSq2;AluJb;AluSx	6	64179138;64179587;64180506;64181101;64185491;64185520	64179146;64179595;64180521;64181110;64185500;64185538	9;9;16;10;10;19	GSHG0012237_103	64188709	64188859	151	0	NA	NA	NA	NA	0	64188708	64188707	NA
chr14:64208758|64210124	Other	GSHG0012237	SYNE2	spectrin repeat containing nuclear envelope protein 2	chr14	+	1	GSHG0012237_111	64208193	64208757	565	0	NA	NA	NA	NA	0	64208192	64208191	NA	GSHG0012237_114	64210125	64211960	1836	1	64210971	64211277	-	AluJr	0	64210124	64210123	NA
chr14:64400793|64412525	Other	GSHG0012239	MTHFD1	methylenetetrahydrofolate dehydrogenase, cyclohydrolase and formyltetrahydrofolate synthetase 1	chr14	+	8	GSHG0012239_1	64388469	64400792	12324	14	64389427;64390354;64390491;64390650;64391154;64393117;64396389;64396823;64397290;64398264;64399380;64399769;64400106;64400407	64389727;64390488;64390649;64390943;64391460;64393427;64396698;64397134;64397592;64398571;64399686;64400078;64400403;64400717	+;-;-;-;-;+;-;+;-;+;+;-;+;+	AluSq2;AluYh3a3;AluSq2;AluSq2;AluSz;AluSq2;AluSp;AluY;AluSx3;AluJb;AluSg;AluJo;AluSp;AluJb	7	64390315;64390355;64390492;64394545;64396390;64396559;64397248	64390327;64390365;64390502;64394555;64396408;64396576;64397259	13;11;11;11;19;18;12	GSHG0012239_4	64412526	64415357	2832	8	64412634;64413070;64413841;64413996;64414286;64414534;64414656;64415010	64412936;64413359;64413996;64414282;64414534;64414652;64414988;64415134	-;+;-;-;-;-;-;-	AluSq2;AluSp;AluJr;AluSz6;AluSz6;AluJr;AluSq2;AluJb	3	64412635;64414287;64414657	64412654;64414310;64414674	20;24;18
chr14:64400793|64453861	Other	GSHG0012239	MTHFD1	methylenetetrahydrofolate dehydrogenase, cyclohydrolase and formyltetrahydrofolate synthetase 1	chr14	+	1	GSHG0012239_1	64388469	64400792	12324	14	64389427;64390354;64390491;64390650;64391154;64393117;64396389;64396823;64397290;64398264;64399380;64399769;64400106;64400407	64389727;64390488;64390649;64390943;64391460;64393427;64396698;64397134;64397592;64398571;64399686;64400078;64400403;64400717	+;-;-;-;-;+;-;+;-;+;+;-;+;+	AluSq2;AluYh3a3;AluSq2;AluSq2;AluSz;AluSq2;AluSp;AluY;AluSx3;AluJb;AluSg;AluJo;AluSp;AluJb	7	64390315;64390355;64390492;64394545;64396390;64396559;64397248	64390327;64390365;64390502;64394555;64396408;64396576;64397259	13;11;11;11;19;18;12	GSHG0012239_25	64453862	64454722	861	1	64454117	64454413	-	AluJo	1	64454547	64454561	15
chr14:64412472|64419925	Other	GSHG0012239	MTHFD1	methylenetetrahydrofolate dehydrogenase, cyclohydrolase and formyltetrahydrofolate synthetase 1	chr14	+	1	GSHG0012239_3	64411150	64412471	1322	1	64411617	64411912	+	AluSp	0	64411149	64411148	NA	GSHG0012239_8	64419926	64424803	4878	3	64423413;64423734;64421611	64423695;64423993;64421923	-;-;-	AluSq2;AluY;AluY	3	64421625;64421979;64423414	64421638;64421988;64423423	14;10;10
chr14:64415358|64415739	Other	GSHG0012239	MTHFD1	methylenetetrahydrofolate dehydrogenase, cyclohydrolase and formyltetrahydrofolate synthetase 1	chr14	+	1	GSHG0012239_4	64412526	64415357	2832	8	64412634;64413070;64413841;64413996;64414286;64414534;64414656;64415010	64412936;64413359;64413996;64414282;64414534;64414652;64414988;64415134	-;+;-;-;-;-;-;-	AluSq2;AluSp;AluJr;AluSz6;AluSz6;AluJr;AluSq2;AluJb	3	64412635;64414287;64414657	64412654;64414310;64414674	20;24;18	GSHG0012239_6	64415740	64417887	2148	1	64415958	64416249	+	AluSx	0	64415739	64415738	NA
chr14:64417888|64419925	Other	GSHG0012239	MTHFD1	methylenetetrahydrofolate dehydrogenase, cyclohydrolase and formyltetrahydrofolate synthetase 1	chr14	+	1	GSHG0012239_6	64415740	64417887	2148	1	64415958	64416249	+	AluSx	0	64415739	64415738	NA	GSHG0012239_8	64419926	64424803	4878	3	64423413;64423734;64421611	64423695;64423993;64421923	-;-;-	AluSq2;AluY;AluY	3	64421625;64421979;64423414	64421638;64421988;64423423	14;10;10
chr14:64427337|64441453	Other	GSHG0012239	MTHFD1	methylenetetrahydrofolate dehydrogenase, cyclohydrolase and formyltetrahydrofolate synthetase 1	chr14	+	1	GSHG0012239_11	64426193	64427336	1144	2	64426484;64427051	64426768;64427219	-;-	AluSg;AluJo	1	64427059	64427067	9	GSHG0012239_19	64441454	64442053	600	1	64441529	64441820	+	AluY	0	64441453	64441452	NA
chr14:64431532|64440266	Other	GSHG0012239	MTHFD1	methylenetetrahydrofolate dehydrogenase, cyclohydrolase and formyltetrahydrofolate synthetase 1	chr14	+	1	GSHG0012239_13	64430231	64431531	1301	2	64430317;64431091	64430595;64431365	-;-	AluSg;AluSz6	1	64431077	64431092	16	GSHG0012239_18	64440267	64441384	1118	1	64440909	64441201	+	AluY	0	64440266	64440265	NA
chr14:64439096|64441453	Other	GSHG0012239	MTHFD1	methylenetetrahydrofolate dehydrogenase, cyclohydrolase and formyltetrahydrofolate synthetase 1	chr14	+	1	GSHG0012239_16	64435672	64439095	3424	2	64436101;64437880	64436393;64438173	-;-	AluY;AluSp	2	64436102;64437881	64436112;64437890	11;10	GSHG0012239_19	64441454	64442053	600	1	64441529	64441820	+	AluY	0	64441453	64441452	NA
chr14:64442054|64449622	Other	GSHG0012239	MTHFD1	methylenetetrahydrofolate dehydrogenase, cyclohydrolase and formyltetrahydrofolate synthetase 1	chr14	+	1	GSHG0012239_19	64441454	64442053	600	1	64441529	64441820	+	AluY	0	64441453	64441452	NA	GSHG0012239_24	64449623	64453753	4131	7	64449792;64450701;64450885;64451174;64452014;64452887;64453289	64450089;64450885;64451174;64451321;64452308;64453023;64453586	-;-;+;-;+;-;+	AluSg4;AluJo;AluSq;AluJo;AluSq2;AluJo;AluSp	0	64449622	64449621	NA
chr14:64442054|64453861	Other	GSHG0012239	MTHFD1	methylenetetrahydrofolate dehydrogenase, cyclohydrolase and formyltetrahydrofolate synthetase 1	chr14	+	1	GSHG0012239_19	64441454	64442053	600	1	64441529	64441820	+	AluY	0	64441453	64441452	NA	GSHG0012239_25	64453862	64454722	861	1	64454117	64454413	-	AluJo	1	64454547	64454561	15
chr14:64448217|64449622	Other	GSHG0012239	MTHFD1	methylenetetrahydrofolate dehydrogenase, cyclohydrolase and formyltetrahydrofolate synthetase 1	chr14	+	3	GSHG0012239_22	64444735	64448216	3482	4	64446537;64446852;64447149;64447458	64446841;64447142;64447453;64447609	-;-;-;-	AluY;AluJo;AluSc;FLAM_C	2	64447150;64447455	64447174;64447473	25;19	GSHG0012239_24	64449623	64453753	4131	7	64449792;64450701;64450885;64451174;64452014;64452887;64453289	64450089;64450885;64451174;64451321;64452308;64453023;64453586	-;-;+;-;+;-;+	AluSg4;AluJo;AluSq;AluJo;AluSq2;AluJo;AluSp	0	64449622	64449621	NA
chr14:65004249|65015716	Other	GSHG0012245	FNTB	farnesyltransferase, CAAX box, beta	chr14	+	12	GSHG0012245_1	64987098	65004248	17151	13	64988443;64989168;64989463;64991319;64992627;64992840;64993147;64993842;64995848;64996168;64999155;65000538;65002326	64988729;64989453;64989507;64991626;64992757;64993118;64993277;64994154;64996152;64996303;64999455;65000844;65002634	-;+;+;+;-;-;+;-;+;+;+;+;+	AluSx1;AluJo;FLAM_A;AluSz;AluJb;AluJb;FLAM_C;AluSz;AluSq2;FLAM_C;AluSx1;AluSc8;AluSx1	6	64988444;64992628;64992763;64992847;64993839;64996767	64988464;64992636;64992772;64992855;64993849;64996787	21;9;10;9;11;21	GSHG0012245_4	65015717	65027452	11736	16	65016920;65017673;65018075;65018527;65018828;65019204;65020279;65020437;65020733;65021652;65022528;65023073;65023819;65024793;65025533;65026578	65017222;65017974;65018335;65018828;65019192;65019506;65020412;65020733;65021029;65021945;65022666;65023355;65024118;65024917;65025832;65026885	-;+;+;+;+;+;-;-;-;-;-;-;+;-;+;+	AluSx1;AluSz;AluJo;AluSx;AluSp;AluSx1;AluJo;AluSx;AluSq;AluSz6;AluJr;AluJb;AluSx;AluJr;AluJb;AluSz	4	65016921;65020438;65020734;65022285	65016940;65020447;65020749;65022297	20;10;16;13
chr14:65561337|65561766	Other	GSHG0012251	FUT8	fucosyltransferase 8	chr14	+	24	GSHG0012251_4	65455719	65561336	105618	48	65456592;65457900;65458777;65463256;65465355;65466467;65467298;65467464;65468815;65469027;65474320;65474882;65475475;65475730;65476674;65480299;65480697;65483721;65484523;65485054;65487281;65487825;65499084;65499531;65501142;65501902;65502231;65504654;65504847;65505306;65508067;65508491;65512171;65512629;65518518;65519789;65529221;65534119;65534326;65535089;65537399;65538637;65542783;65549873;65552959;65557336;65558048;65560356	65456887;65458204;65459088;65463565;65465471;65466766;65467464;65467773;65469014;65469198;65474619;65474987;65475687;65475781;65476760;65480613;65480988;65484026;65484688;65485182;65487585;65488121;65499245;65499833;65501224;65502209;65502524;65504847;65504967;65505611;65508369;65508801;65512463;65512935;65518818;65520078;65529532;65534290;65534360;65535399;65537686;65538922;65543081;65550086;65553160;65557630;65558342;65560480	+;+;-;-;-;+;-;-;-;+;+;-;+;+;-;-;-;-;+;+;+;-;-;+;+;-;-;-;+;-;-;-;-;+;-;-;-;-;-;-;-;+;-;+;-;-;+;-	AluSc;AluYa5;AluSz6;AluJb;AluJr;AluSx;AluSx3;AluSx1;AluJr;AluJr4;AluSz;FLAM_C;AluJr4;AluJo;AluJo;AluJb;AluSz;AluSz;AluJb;FLAM_C;AluSx1;AluJr4;FLAM_C;AluJo;AluJo;AluJr;AluSx1;AluSx1;AluSq2;AluY;AluSx3;AluSq2;AluSz6;AluSg7;AluSz6;AluJo;AluSp;AluJb;AluJb;AluSz;AluY;AluSx;AluSq2;AluSx3;AluJb;AluSg7;AluSx1;AluJb	51	65456888;65458792;65464260;65464629;65468390;65471741;65476638;65477617;65477860;65478499;65480300;65480698;65480853;65481124;65481390;65481449;65481688;65482331;65483722;65493800;65495105;65498506;65499224;65499411;65501917;65502232;65504717;65505307;65508068;65508410;65508492;65511288;65514692;65515461;65520618;65521869;65522358;65529240;65531954;65533628;65534120;65534550;65536970;65542791;65547112;65548492;65549314;65553614;65553792;65554402;65557337	65456896;65458807;65464279;65464638;65468408;65471753;65476671;65477626;65477872;65478507;65480325;65480709;65480861;65481132;65481399;65481457;65481696;65482340;65483733;65493809;65495113;65498514;65499232;65499420;65501928;65502242;65504725;65505330;65508085;65508419;65508517;65511296;65514704;65515471;65520627;65521883;65522366;65529248;65531962;65533636;65534128;65534565;65536985;65542799;65547121;65548501;65549325;65553622;65553800;65554411;65557350	9;16;20;10;19;13;34;10;13;9;26;12;9;9;10;9;9;10;12;10;9;9;9;10;12;11;9;24;18;10;26;9;13;11;10;15;9;9;9;9;9;16;16;9;10;10;12;9;9;10;14	GSHG0012251_5	65561767	65615977	54211	25	65573576;65575625;65576528;65576696;65577002;65583167;65583888;65584179;65585201;65586907;65589441;65593564;65593877;65595597;65597346;65597886;65598227;65598796;65606073;65607781;65609012;65610391;65611651;65613830;65615094	65573751;65575907;65576696;65577002;65577149;65583354;65584179;65584479;65585485;65587211;65589742;65593874;65594009;65595908;65597652;65598170;65598520;65599088;65606376;65608082;65609310;65610688;65611960;65614127;65615406	+;-;-;-;-;-;-;-;-;+;-;-;-;-;+;+;-;-;-;+;+;-;-;+;-	FAM;AluSz6;AluJo;AluSc5;AluJo;AluJb;AluY;AluSq2;AluJr;AluY;AluYm1;AluSp;AluSx;AluY;AluY;AluJo;AluSg;AluSc8;AluSc8;AluSc5;AluSx;AluSp;AluSx1;AluSz6;AluJo	27	65562037;65565384;65568120;65568360;65568519;65569136;65570406;65575626;65576535;65576697;65577021;65581708;65584180;65589442;65591841;65593582;65595603;65596725;65597713;65598228;65606074;65606240;65609961;65610392;65611395;65613005;65613047	65562045;65565395;65568128;65568368;65568528;65569145;65570416;65575636;65576543;65576737;65577030;65581716;65584195;65589461;65591855;65593592;65595626;65596734;65597721;65598237;65606090;65606250;65609969;65610406;65611404;65613014;65613056	9;12;9;9;10;10;11;11;9;41;10;9;16;20;15;11;24;10;9;10;17;11;9;15;10;10;10
chr14:65561337|65629606	Other	GSHG0012251	FUT8	fucosyltransferase 8	chr14	+	12	GSHG0012251_4	65455719	65561336	105618	48	65456592;65457900;65458777;65463256;65465355;65466467;65467298;65467464;65468815;65469027;65474320;65474882;65475475;65475730;65476674;65480299;65480697;65483721;65484523;65485054;65487281;65487825;65499084;65499531;65501142;65501902;65502231;65504654;65504847;65505306;65508067;65508491;65512171;65512629;65518518;65519789;65529221;65534119;65534326;65535089;65537399;65538637;65542783;65549873;65552959;65557336;65558048;65560356	65456887;65458204;65459088;65463565;65465471;65466766;65467464;65467773;65469014;65469198;65474619;65474987;65475687;65475781;65476760;65480613;65480988;65484026;65484688;65485182;65487585;65488121;65499245;65499833;65501224;65502209;65502524;65504847;65504967;65505611;65508369;65508801;65512463;65512935;65518818;65520078;65529532;65534290;65534360;65535399;65537686;65538922;65543081;65550086;65553160;65557630;65558342;65560480	+;+;-;-;-;+;-;-;-;+;+;-;+;+;-;-;-;-;+;+;+;-;-;+;+;-;-;-;+;-;-;-;-;+;-;-;-;-;-;-;-;+;-;+;-;-;+;-	AluSc;AluYa5;AluSz6;AluJb;AluJr;AluSx;AluSx3;AluSx1;AluJr;AluJr4;AluSz;FLAM_C;AluJr4;AluJo;AluJo;AluJb;AluSz;AluSz;AluJb;FLAM_C;AluSx1;AluJr4;FLAM_C;AluJo;AluJo;AluJr;AluSx1;AluSx1;AluSq2;AluY;AluSx3;AluSq2;AluSz6;AluSg7;AluSz6;AluJo;AluSp;AluJb;AluJb;AluSz;AluY;AluSx;AluSq2;AluSx3;AluJb;AluSg7;AluSx1;AluJb	51	65456888;65458792;65464260;65464629;65468390;65471741;65476638;65477617;65477860;65478499;65480300;65480698;65480853;65481124;65481390;65481449;65481688;65482331;65483722;65493800;65495105;65498506;65499224;65499411;65501917;65502232;65504717;65505307;65508068;65508410;65508492;65511288;65514692;65515461;65520618;65521869;65522358;65529240;65531954;65533628;65534120;65534550;65536970;65542791;65547112;65548492;65549314;65553614;65553792;65554402;65557337	65456896;65458807;65464279;65464638;65468408;65471753;65476671;65477626;65477872;65478507;65480325;65480709;65480861;65481132;65481399;65481457;65481696;65482340;65483733;65493809;65495113;65498514;65499232;65499420;65501928;65502242;65504725;65505330;65508085;65508419;65508517;65511296;65514704;65515471;65520627;65521883;65522366;65529248;65531962;65533636;65534128;65534565;65536985;65542799;65547121;65548501;65549325;65553622;65553800;65554411;65557350	9;16;20;10;19;13;34;10;13;9;26;12;9;9;10;9;9;10;12;10;9;9;9;10;12;11;9;24;18;10;26;9;13;11;10;15;9;9;9;9;9;16;16;9;10;10;12;9;9;10;14	GSHG0012251_9	65629607	65669242	39636	12	65637601;65638243;65642321;65643372;65644297;65644443;65650014;65653713;65654306;65654929;65655191;65662131	65637634;65638359;65642624;65643664;65644443;65644660;65650327;65653826;65654603;65655051;65655494;65662390	-;-;+;+;-;-;+;-;+;-;+;+	FLAM_C;FLAM_C;AluSz;AluY;AluYc;AluY;AluY;FLAM_C;AluSx;AluSp;AluY;AluJb	13	65631374;65631642;65632569;65635971;65636316;65638436;65641733;65641754;65644298;65646669;65652642;65659195;65663374	65631383;65631652;65632578;65635981;65636325;65638445;65641741;65641765;65644308;65646680;65652654;65659203;65663383	10;11;10;11;10;10;9;12;11;12;13;9;10
chr14:66916003|66924292	Other	GSHG0012254	GPHN	gephyrin	chr14	+	5	GSHG0012254_6	66880034	66916002	35969	5	66887307;66890130;66892140;66896336;66913328	66887585;66890431;66892428;66896617;66913633	+;+;+;+;-	AluSc8;AluJb;AluJr4;AluJb;AluSx3	5	66884579;66891144;66899123;66900453;66905993	66884587;66891154;66899136;66900462;66906008	9;11;14;10;16	GSHG0012254_9	66924293	66965190	40898	19	66927071;66929050;66929703;66930525;66933855;66935576;66936098;66937012;66937384;66942020;66946405;66947675;66948812;66949073;66950914;66951237;66952689;66953751;66957175	66927364;66929344;66930010;66930819;66934157;66935638;66936400;66937303;66937676;66942311;66946701;66947973;66948941;66949397;66951192;66951531;66952993;66954060;66957495	+;-;-;-;+;+;+;-;-;-;-;+;-;-;-;+;-;+;-	AluSx1;AluSz;AluYk4;AluJb;AluJb;AluSx1;AluSq2;AluJb;AluSc;AluSq2;AluSg;AluJr;FRAM;AluSg;AluSq;AluSc;AluSx3;AluSq2;AluSx	11	66924732;66929055;66929704;66930526;66932445;66937013;66937385;66946028;66957188;66960282;66962338	66924740;66929073;66929714;66930543;66932480;66937021;66937399;66946036;66957213;66960292;66962348	9;19;11;18;36;9;15;9;26;11;11
chr14:66922666|66924292	Other	GSHG0012254	GPHN	gephyrin	chr14	+	2	GSHG0012254_7	66916070	66922665	6596	2	66919784;66920343	66920087;66920441	+;-	AluSg7;AluJo	8	66916479;66916503;66918919;66920534;66920593;66921445;66922272;66922640	66916495;66916513;66918929;66920546;66920601;66921459;66922285;66922648	17;11;11;13;9;15;14;9	GSHG0012254_9	66924293	66965190	40898	19	66927071;66929050;66929703;66930525;66933855;66935576;66936098;66937012;66937384;66942020;66946405;66947675;66948812;66949073;66950914;66951237;66952689;66953751;66957175	66927364;66929344;66930010;66930819;66934157;66935638;66936400;66937303;66937676;66942311;66946701;66947973;66948941;66949397;66951192;66951531;66952993;66954060;66957495	+;-;-;-;+;+;+;-;-;-;-;+;-;-;-;+;-;+;-	AluSx1;AluSz;AluYk4;AluJb;AluJb;AluSx1;AluSq2;AluJb;AluSc;AluSq2;AluSg;AluJr;FRAM;AluSg;AluSq;AluSc;AluSx3;AluSq2;AluSx	11	66924732;66929055;66929704;66930526;66932445;66937013;66937385;66946028;66957188;66960282;66962338	66924740;66929073;66929714;66930543;66932480;66937021;66937399;66946036;66957213;66960292;66962348	9;19;11;18;36;9;15;9;26;11;11
chr14:66965191|67023675	Other	GSHG0012254	GPHN	gephyrin	chr14	+	11	GSHG0012254_9	66924293	66965190	40898	19	66927071;66929050;66929703;66930525;66933855;66935576;66936098;66937012;66937384;66942020;66946405;66947675;66948812;66949073;66950914;66951237;66952689;66953751;66957175	66927364;66929344;66930010;66930819;66934157;66935638;66936400;66937303;66937676;66942311;66946701;66947973;66948941;66949397;66951192;66951531;66952993;66954060;66957495	+;-;-;-;+;+;+;-;-;-;-;+;-;-;-;+;-;+;-	AluSx1;AluSz;AluYk4;AluJb;AluJb;AluSx1;AluSq2;AluJb;AluSc;AluSq2;AluSg;AluJr;FRAM;AluSg;AluSq;AluSc;AluSx3;AluSq2;AluSx	11	66924732;66929055;66929704;66930526;66932445;66937013;66937385;66946028;66957188;66960282;66962338	66924740;66929073;66929714;66930543;66932480;66937021;66937399;66946036;66957213;66960292;66962348	9;19;11;18;36;9;15;9;26;11;11	GSHG0012254_14	67023676	67058648	34973	11	67026632;67027348;67029336;67031623;67033281;67039511;67044081;67047366;67047702;67049243;67049517	67026941;67027628;67029636;67031711;67033577;67039806;67044357;67047665;67047963;67049449;67049809	-;-;-;-;+;+;+;-;+;-;-	AluYe5;AluSg;AluSq2;FLAM_C;AluSz;AluJb;AluSx;AluSx1;AluJb;AluY;AluSc	11	67026630;67029340;67029989;67036292;67041213;67042062;67046077;67047367;67049118;67049518;67053176	67026638;67029354;67030005;67036302;67041221;67042072;67046085;67047383;67049126;67049531;67053189	9;15;17;11;9;11;9;17;9;14;14
chr14:66965191|67058786	Up	GSHG0012254	GPHN	gephyrin	chr14	+	5	GSHG0012254_9	66924293	66965190	40898	19	66927071;66929050;66929703;66930525;66933855;66935576;66936098;66937012;66937384;66942020;66946405;66947675;66948812;66949073;66950914;66951237;66952689;66953751;66957175	66927364;66929344;66930010;66930819;66934157;66935638;66936400;66937303;66937676;66942311;66946701;66947973;66948941;66949397;66951192;66951531;66952993;66954060;66957495	+;-;-;-;+;+;+;-;-;-;-;+;-;-;-;+;-;+;-	AluSx1;AluSz;AluYk4;AluJb;AluJb;AluSx1;AluSq2;AluJb;AluSc;AluSq2;AluSg;AluJr;FRAM;AluSg;AluSq;AluSc;AluSx3;AluSq2;AluSx	11	66924732;66929055;66929704;66930526;66932445;66937013;66937385;66946028;66957188;66960282;66962338	66924740;66929073;66929714;66930543;66932480;66937021;66937399;66946036;66957213;66960292;66962348	9;19;11;18;36;9;15;9;26;11;11	GSHG0012254_15	67058787	67088982	30196	5	67061033;67061684;67070415;67086369;67086757	67061335;67061811;67070716;67086667;67087056	-;-;+;+;+	AluSp;FLAM_C;AluSx4;AluYe5;AluY	5	67058914;67061685;67065758;67074187;67088157	67058922;67061693;67065773;67074200;67088165	9;9;16;14;9
chr14:66965191|67100911	Other	GSHG0012254	GPHN	gephyrin	chr14	+	3	GSHG0012254_9	66924293	66965190	40898	19	66927071;66929050;66929703;66930525;66933855;66935576;66936098;66937012;66937384;66942020;66946405;66947675;66948812;66949073;66950914;66951237;66952689;66953751;66957175	66927364;66929344;66930010;66930819;66934157;66935638;66936400;66937303;66937676;66942311;66946701;66947973;66948941;66949397;66951192;66951531;66952993;66954060;66957495	+;-;-;-;+;+;+;-;-;-;-;+;-;-;-;+;-;+;-	AluSx1;AluSz;AluYk4;AluJb;AluJb;AluSx1;AluSq2;AluJb;AluSc;AluSq2;AluSg;AluJr;FRAM;AluSg;AluSq;AluSc;AluSx3;AluSq2;AluSx	11	66924732;66929055;66929704;66930526;66932445;66937013;66937385;66946028;66957188;66960282;66962338	66924740;66929073;66929714;66930543;66932480;66937021;66937399;66946036;66957213;66960292;66962348	9;19;11;18;36;9;15;9;26;11;11	GSHG0012254_17	67100912	67110139	9228	3	67101887;67102381;67103088	67102171;67102688;67103155	-;+;-	AluY;AluSp;AluSz6	4	67103512;67105764;67108685;67109743	67103537;67105772;67108693;67109751	26;9;9;9
chr14:67023633|67058786	Other	GSHG0012254	GPHN	gephyrin	chr14	+	1	GSHG0012254_13	67021815	67023632	1818	0	NA	NA	NA	NA	1	67022542	67022567	26	GSHG0012254_15	67058787	67088982	30196	5	67061033;67061684;67070415;67086369;67086757	67061335;67061811;67070716;67086667;67087056	-;-;+;+;+	AluSp;FLAM_C;AluSx4;AluYe5;AluY	5	67058914;67061685;67065758;67074187;67088157	67058922;67061693;67065773;67074200;67088165	9;9;16;14;9
chr14:67269701|67279537	Other	GSHG0012258	PALS1	protein associated with LIN7 1, MAGUK p55 family member	chr14	+	14	GSHG0012258_1	67241534	67269700	28167	28	67243188;67243489;67245517;67246145;67246356;67246649;67247586;67248243;67248825;67248969;67251256;67252177;67253562;67254868;67255683;67256539;67258252;67258454;67258852;67259328;67259634;67263889;67265277;67265580;67265981;67266337;67266827;67267254	67243479;67243795;67245659;67246343;67246640;67246949;67247877;67248370;67248959;67249261;67251547;67252453;67253857;67255162;67255990;67256739;67258452;67258721;67259142;67259617;67259870;67264073;67265576;67265884;67266104;67266624;67267130;67267549	-;-;-;-;-;-;-;+;-;-;+;-;+;+;-;-;+;-;-;+;+;-;+;+;-;-;+;-	AluSx1;AluY;FLAM_C;AluJb;AluJr;AluSc;AluJb;FLAM_A;AluJr;AluSx1;AluJb;AluJr;AluJo;AluSc;AluSx1;AluSz6;AluJo;AluJb;AluSz;AluSx1;AluJo;AluJb;AluJr;AluSx;AluJb;AluSx1;AluJb;AluSq2	12	67242628;67243194;67243490;67243668;67245866;67246650;67247587;67248970;67253964;67254183;67264935;67266338	67242639;67243204;67243510;67243677;67245874;67246669;67247597;67248980;67253974;67254201;67264944;67266346	12;11;21;10;9;20;11;11;11;19;10;9	GSHG0012258_3	67279538	67292510	12973	14	67280886;67284318;67284917;67285366;67286574;67286935;67288083;67288421;67289769;67290427;67290699;67291234;67291388;67288955	67281193;67284545;67285042;67285667;67286882;67287239;67288381;67288494;67290071;67290692;67290834;67291381;67291582;67289265	-;+;-;-;+;+;-;+;-;-;-;-;-;-	AluSg;AluJo;AluJr;AluY;AluJb;AluJb;AluSx;AluJr;AluY;AluJo;AluJr;AluSx1;AluSg4;AluSz6	9	67280904;67281811;67283600;67285367;67287307;67288084;67288965;67289770;67291235	67280914;67281822;67283608;67285384;67287316;67288092;67288984;67289790;67291246	11;12;9;18;10;9;20;21;12
chr14:67269701|67303599	Common	GSHG0012258	PALS1	protein associated with LIN7 1, MAGUK p55 family member	chr14	+	7	GSHG0012258_1	67241534	67269700	28167	28	67243188;67243489;67245517;67246145;67246356;67246649;67247586;67248243;67248825;67248969;67251256;67252177;67253562;67254868;67255683;67256539;67258252;67258454;67258852;67259328;67259634;67263889;67265277;67265580;67265981;67266337;67266827;67267254	67243479;67243795;67245659;67246343;67246640;67246949;67247877;67248370;67248959;67249261;67251547;67252453;67253857;67255162;67255990;67256739;67258452;67258721;67259142;67259617;67259870;67264073;67265576;67265884;67266104;67266624;67267130;67267549	-;-;-;-;-;-;-;+;-;-;+;-;+;+;-;-;+;-;-;+;+;-;+;+;-;-;+;-	AluSx1;AluY;FLAM_C;AluJb;AluJr;AluSc;AluJb;FLAM_A;AluJr;AluSx1;AluJb;AluJr;AluJo;AluSc;AluSx1;AluSz6;AluJo;AluJb;AluSz;AluSx1;AluJo;AluJb;AluJr;AluSx;AluJb;AluSx1;AluJb;AluSq2	12	67242628;67243194;67243490;67243668;67245866;67246650;67247587;67248970;67253964;67254183;67264935;67266338	67242639;67243204;67243510;67243677;67245874;67246669;67247597;67248980;67253974;67254201;67264944;67266346	12;11;21;10;9;20;11;11;11;19;10;9	GSHG0012258_8	67303600	67312526	8927	7	67303786;67305975;67306332;67308533;67311029;67312295;67305286	67304067;67306269;67306667;67308688;67311330;67312413;67305580	-;-;-;-;+;+;-	AluSz6;AluSx;AluSx1;AluSx;AluSx1;AluJr;AluJb	6	67303768;67305287;67308315;67308547;67309993;67310063	67303776;67305298;67308328;67308562;67310004;67310074	9;12;14;16;12;12
chr14:67301389|67303599	Other	GSHG0012258	PALS1	protein associated with LIN7 1, MAGUK p55 family member	chr14	+	5	GSHG0012258_4	67292720	67301388	8669	7	67294678;67295212;67296319;67296744;67298284;67300336;67300873	67294971;67295502;67296613;67296954;67298529;67300627;67300991	-;+;+;-;+;-;-	AluY;AluSz;AluY;AluJb;AluSq2;AluSz6;AluJo	3	67294679;67300337;67300841	67294690;67300347;67300849	12;11;9	GSHG0012258_8	67303600	67312526	8927	7	67303786;67305975;67306332;67308533;67311029;67312295;67305286	67304067;67306269;67306667;67308688;67311330;67312413;67305580	-;-;-;-;+;+;-	AluSz6;AluSx;AluSx1;AluSx;AluSx1;AluJr;AluJb	6	67303768;67305287;67308315;67308547;67309993;67310063	67303776;67305298;67308328;67308562;67310004;67310074	9;12;14;16;12;12
chr14:67317408|67323812	Other	GSHG0012258	PALS1	protein associated with LIN7 1, MAGUK p55 family member	chr14	+	1	GSHG0012258_10	67316904	67317407	504	1	67317181	67317305	+	AluJr	0	67316903	67316902	NA	GSHG0012258_14	67323813	67332779	8967	10	67324598;67324897;67325813;67326259;67326892;67327371;67329646;67329786;67330455;67331046	67324888;67325204;67326124;67326349;67327186;67327437;67329785;67329835;67330757;67331340	-;-;-;-;+;+;+;+;-;-	AluJr;AluY;AluSc8;FAM;AluSz;AluSx;AluSx;AluYj4;AluSp;AluSz6	6	67324898;67325814;67325980;67326222;67327436;67330456	67324922;67325826;67325998;67326259;67327446;67330475	25;13;19;38;11;20
chr14:67340440|67347453	Other	GSHG0012966	ATP6V1D	ATPase H+ transporting V1 subunit D	chr14	-	1	GSHG0012966_4	67347454	67349036	1583	5	67347495;67347913;67348076;67348369;67348513	67347799;67348076;67348369;67348502;67348819	-;-;-;-;-	AluSp;AluSx3;AluSp;AluSx3;AluSg	0	67349038	67349037	NA	GSHG0012966_8	67338763	67340439	1677	2	67338992;67339816	67339296;67340050	-;+	AluSx3;AluSx1	2	67340187;67340033	67340196;67340052	10;20
chr14:67659731|67662535	Other	GSHG0012970	VTI1B	vesicle transport through interaction with t-SNAREs 1B	chr14	-	1	GSHG0012970_2	67662536	67663028	493	1	67662623	67662924	+	AluSg7	1	67662903	67662921	19	GSHG0012970_4	67656590	67659730	3141	2	67657738;67658313	67658047;67658604	-;+	AluSx1;AluY	2	67659698;67658439	67659707;67658447	10;9
chr14:67685015|67690421	Other	GSHG0012971	RDH11	retinol dehydrogenase 11	chr14	-	1	GSHG0012971_4	67690422	67691139	718	1	67690701	67690825	+	AluJr	0	67691141	67691140	NA	GSHG0012971_7	67678424	67685014	6591	4	67679404;67680476;67681500;67684616	67679703;67680758;67681791;67684691	-;-;+;-	AluSx1;AluJb;AluSz;AluSx	1	67678839	67678850	12
chr14:67761366|67762819	Other	GSHG0012973	ZFYVE26	zinc finger FYVE-type containing 26	chr14	-	2	GSHG0012973_32	67762820	67766226	3407	2	67762898;67764390	67763184;67764517	-;-	AluSx1;FLAM_A	0	67766228	67766227	NA	GSHG0012973_35	67756146	67761365	5220	5	67757722;67758625;67758957;67759344;67760582	67758014;67758930;67759272;67759639;67760747	-;-;+;+;+	AluSz;AluSg7;AluY;AluSc;FRAM	3	67759623;67759245;67759076	67759639;67759266;67759086	17;22;11
chr14:67767704|67769730	Other	GSHG0012973	ZFYVE26	zinc finger FYVE-type containing 26	chr14	-	1	GSHG0012973_28	67769731	67772046	2316	1	67770181	67770481	+	AluSx1	1	67770464	67770481	18	GSHG0012973_31	67766448	67767703	1256	1	67766703	67767003	-	AluJb	0	67767705	67767704	NA
chr14:67823542|67825577	Other	GSHG0012264	RAD51B	RAD51 paralog B	chr14	+	3	GSHG0012264_1	67819854	67823541	3688	3	67821450;67822394;67822528	67821751;67822528;67822721	-;+;+	AluJo;AluJb;AluJb	1	67821785	67821795	11	GSHG0012264_3	67825578	67835079	9502	8	67825738;67826677;67829230;67830404;67830890;67831537;67832151;67833093	67826029;67826978;67829541;67830699;67831174;67831842;67832275;67833387	-;-;-;-;-;-;-;+	AluSz;AluJb;AluY;AluSz6;AluSq2;AluSp;AluJr;AluSz6	11	67825739;67826114;67826687;67827464;67828252;67828344;67829249;67830411;67830891;67831704;67832462	67825748;67826122;67826700;67827475;67828260;67828353;67829260;67830419;67830903;67831715;67832470	10;9;14;12;9;10;12;9;13;12;9
chr14:68882458|68883055	Other	GSHG0012979	ACTN1	actinin alpha 1	chr14	-	1	GSHG0012979_16	68883056	68884167	1112	1	68883489	68883800	+	AluJr	0	68884169	68884168	NA	GSHG0012979_18	68880990	68882457	1468	1	68881933	68882222	-	AluSx	0	68882459	68882458	NA
chr14:69703395|69704742	Other	GSHG0012272	SUSD6	sushi domain containing 6	chr14	+	3	GSHG0012272_3	69670508	69703394	32887	12	69675790;69676372;69677264;69678520;69682050;69686973;69687274;69689680;69691055;69691758;69698045;69699191	69675907;69676694;69677568;69678835;69682357;69687274;69687410;69689962;69691370;69692059;69698349;69699503	-;-;+;+;+;-;-;-;+;+;+;-	AluJr;AluJb;AluY;AluJb;AluJr;AluSx1;AluSx;AluSz6;AluSx;AluSx;AluSz;AluSz	7	69672314;69675543;69676379;69679579;69682948;69699540;69701208	69672323;69675553;69676391;69679592;69682971;69699553;69701221	10;11;13;14;24;14;14	GSHG0012272_5	69704743	69708676	3934	3	69705033;69706456;69707481	69705342;69706727;69707759	+;-;+	AluSx;AluJb;AluJb	0	69704742	69704741	NA
chr14:69992417|70023447	Other	GSHG0012278	SMOC1	SPARC related modular calcium binding 1	chr14	+	1	GSHG0012278_5	69977966	69992416	14451	3	69979628;69984560;69984892	69979753;69984892;69985062	-;+;+	FLAM_C;AluSz;AluSx	1	69988290	69988300	11	GSHG0012278_11	70023448	70030244	6797	0	NA	NA	NA	NA	1	70030203	70030219	17
chr14:70584817|70597777	Other	GSHG0012998	MED6	mediator complex subunit 6	chr14	-	1	GSHG0012998_1	70597778	70600615	2838	3	70597971;70598013;70598325	70598013;70598325;70598484	+;+;+	AluSx1;AluSp;AluSx1	3	70600440;70600154;70598475	70600452;70600162;70598484	13;9;10	GSHG0012998_8	70584131	70584816	686	1	70584378	70584675	-	AluSx1	0	70584818	70584817	NA
chr14:70592880|70597777	Other	GSHG0012998	MED6	mediator complex subunit 6	chr14	-	1	GSHG0012998_1	70597778	70600615	2838	3	70597971;70598013;70598325	70598013;70598325;70598484	+;+;+	AluSx1;AluSp;AluSx1	3	70600440;70600154;70598475	70600452;70600162;70598484	13;9;10	GSHG0012998_5	70591382	70592879	1498	1	70592508	70592627	-	AluJb	1	70591840	70591848	9
chr14:70742351|70742591	Other	GSHG0013000	MAP3K9	mitogen-activated protein kinase kinase kinase 9	chr14	-	2	GSHG0013000_7	70742592	70748828	6237	3	70742992;70745456;70747846	70743280;70745765;70748120	-;+;+	AluSz6;AluSx;AluYf1	4	70748105;70745738;70744363;70743513	70748120;70745750;70744371;70743523	16;13;9;11	GSHG0013000_8	70740165	70742350	2186	2	70741096;70741696	70741389;70741959	-;+	AluSp;AluSq2	0	70742352	70742351	NA
chr14:70748829|70750081	Other	GSHG0013000	MAP3K9	mitogen-activated protein kinase kinase kinase 9	chr14	-	3	GSHG0013000_5	70750082	70761001	10920	7	70750501;70751424;70754485;70757189;70758767;70759163;70759767	70750786;70751721;70754770;70757473;70758938;70759466;70760055	-;+;-;+;-;+;-	AluSx;AluSz;AluY;AluJb;AluSp;AluSz;AluJr	2	70758123;70757457	70758131;70757473	9;17	GSHG0013000_7	70742592	70748828	6237	3	70742992;70745456;70747846	70743280;70745765;70748120	-;+;+	AluSz6;AluSx;AluYf1	4	70748105;70745738;70744363;70743513	70748120;70745750;70744371;70743523	16;13;9;11
chr14:70946915|70969110	Other	GSHG0012286	PCNX1	pecanex 1	chr14	+	7	GSHG0012286_1	70908004	70946914	38911	13	70911963;70918876;70921377;70923948;70924578;70924982;70927607;70930145;70931841;70932599;70934454;70935265;70945673	70912264;70919182;70921496;70924261;70924892;70925287;70927887;70930309;70932147;70932911;70934573;70935382;70945833	+;-;-;+;-;-;-;-;+;-;-;+;-	AluY;AluJr;AluJr4;AluJb;AluJo;AluSz6;AluSz;FAM;AluSp;AluSp;FLAM_C;AluJr;AluSx1	9	70918885;70922759;70923789;70924983;70925569;70929239;70930777;70945579;70945674	70918900;70922775;70923798;70924995;70925589;70929249;70930787;70945588;70945685	16;17;10;13;21;11;11;10;12	GSHG0012286_5	70969111	70976941	7831	7	70969706;70970079;70971115;70972970;70974241;70974305;70976360	70969974;70970365;70971443;70973275;70974305;70974432;70976672	+;+;-;+;-;-;-	AluSz6;AluJr;AluYb8;AluJb;Alu;AluSx3;AluY	4	70971116;70974065;70974245;70976373	70971155;70974077;70974261;70976390	40;13;17;18
chr14:70946915|70978648	Other	GSHG0012286	PCNX1	pecanex 1	chr14	+	3	GSHG0012286_1	70908004	70946914	38911	13	70911963;70918876;70921377;70923948;70924578;70924982;70927607;70930145;70931841;70932599;70934454;70935265;70945673	70912264;70919182;70921496;70924261;70924892;70925287;70927887;70930309;70932147;70932911;70934573;70935382;70945833	+;-;-;+;-;-;-;-;+;-;-;+;-	AluY;AluJr;AluJr4;AluJb;AluJo;AluSz6;AluSz;FAM;AluSp;AluSp;FLAM_C;AluJr;AluSx1	9	70918885;70922759;70923789;70924983;70925569;70929239;70930777;70945579;70945674	70918900;70922775;70923798;70924995;70925589;70929249;70930787;70945588;70945685	16;17;10;13;21;11;11;10;12	GSHG0012286_6	70978649	70988566	9918	3	70983308;70984394;70985202	70983602;70984685;70985513	-;-;-	AluSx4;AluY;AluSq	4	70979964;70983309;70984395;70985906	70979978;70983319;70984404;70985917	15;11;10;12
chr14:70962226|70969110	Other	GSHG0012286	PCNX1	pecanex 1	chr14	+	5	GSHG0012286_2	70947124	70962225	15102	5	70951386;70952985;70953654;70956260;70957009	70951674;70953285;70953965;70956593;70957286	-;+;-;+;-	AluSx;AluJr;AluSq2;AluJr;AluJb	6	70950807;70952582;70953665;70955861;70958899;70959222	70950815;70952591;70953683;70955871;70958924;70959234	9;10;19;11;26;13	GSHG0012286_5	70969111	70976941	7831	7	70969706;70970079;70971115;70972970;70974241;70974305;70976360	70969974;70970365;70971443;70973275;70974305;70974432;70976672	+;+;-;+;-;-;-	AluSz6;AluJr;AluYb8;AluJb;Alu;AluSx3;AluY	4	70971116;70974065;70974245;70976373	70971155;70974077;70974261;70976390	40;13;17;18
chr14:70962226|70978648	Other	GSHG0012286	PCNX1	pecanex 1	chr14	+	2	GSHG0012286_2	70947124	70962225	15102	5	70951386;70952985;70953654;70956260;70957009	70951674;70953285;70953965;70956593;70957286	-;+;-;+;-	AluSx;AluJr;AluSq2;AluJr;AluJb	6	70950807;70952582;70953665;70955861;70958899;70959222	70950815;70952591;70953683;70955871;70958924;70959234	9;10;19;11;26;13	GSHG0012286_6	70978649	70988566	9918	3	70983308;70984394;70985202	70983602;70984685;70985513	-;-;-	AluSx4;AluY;AluSq	4	70979964;70983309;70984395;70985906	70979978;70983319;70984404;70985917	15;11;10;12
chr14:70962226|71013202	Other	GSHG0012286	PCNX1	pecanex 1	chr14	+	3	GSHG0012286_2	70947124	70962225	15102	5	70951386;70952985;70953654;70956260;70957009	70951674;70953285;70953965;70956593;70957286	-;+;-;+;-	AluSx;AluJr;AluSq2;AluJr;AluJb	6	70950807;70952582;70953665;70955861;70958899;70959222	70950815;70952591;70953683;70955871;70958924;70959234	9;10;19;11;26;13	GSHG0012286_11	71013203	71019008	5806	3	71015523;71015896;71017380	71015635;71016041;71017471	+;+;+	AluJo;FLAM_C;FLAM_C	0	71013202	71013201	NA
chr14:70968198|70978648	Other	GSHG0012286	PCNX1	pecanex 1	chr14	+	1	GSHG0012286_3	70962332	70968197	5866	2	70964073;70965381	70964366;70965682	-;+	AluSx1;AluSc8	2	70964074;70966729	70964082;70966738	9;10	GSHG0012286_6	70978649	70988566	9918	3	70983308;70984394;70985202	70983602;70984685;70985513	-;-;-	AluSx4;AluY;AluSq	4	70979964;70983309;70984395;70985906	70979978;70983319;70984404;70985917	15;11;10;12
chr14:70976942|71011549	Other	GSHG0012286	PCNX1	pecanex 1	chr14	+	1	GSHG0012286_5	70969111	70976941	7831	7	70969706;70970079;70971115;70972970;70974241;70974305;70976360	70969974;70970365;70971443;70973275;70974305;70974432;70976672	+;+;-;+;-;-;-	AluSz6;AluJr;AluYb8;AluJb;Alu;AluSx3;AluY	4	70971116;70974065;70974245;70976373	70971155;70974077;70974261;70976390	40;13;17;18	GSHG0012286_10	71011550	71012984	1435	1	71012549	71012838	+	AluSg7	0	71011549	71011548	NA
chr14:70988567|71009724	Other	GSHG0012286	PCNX1	pecanex 1	chr14	+	1	GSHG0012286_6	70978649	70988566	9918	3	70983308;70984394;70985202	70983602;70984685;70985513	-;-;-	AluSx4;AluY;AluSq	4	70979964;70983309;70984395;70985906	70979978;70983319;70984404;70985917	15;11;10;12	GSHG0012286_9	71009725	71011491	1767	0	NA	NA	NA	NA	0	71009724	71009723	NA
chr14:71019009|71036157	Other	GSHG0012286	PCNX1	pecanex 1	chr14	+	2	GSHG0012286_11	71013203	71019008	5806	3	71015523;71015896;71017380	71015635;71016041;71017471	+;+;+	AluJo;FLAM_C;FLAM_C	0	71013202	71013201	NA	GSHG0012286_19	71036158	71045132	8975	2	71036168;71039980	71036477;71040111	-;-	AluJr4;FLAM_C	0	71036157	71036156	NA
chr14:71026117|71036157	Other	GSHG0012286	PCNX1	pecanex 1	chr14	+	1	GSHG0012286_13	71023233	71026116	2884	1	71025630	71025893	+	AluJb	1	71024509	71024519	11	GSHG0012286_19	71036158	71045132	8975	2	71036168;71039980	71036477;71040111	-;-	AluJr4;FLAM_C	0	71036157	71036156	NA
chr14:71036065|71052012	Other	GSHG0012286	PCNX1	pecanex 1	chr14	+	3	GSHG0012286_18	71034037	71036064	2028	3	71035065;71035475;71035623	71035237;71035620;71035899	+;+;+	FAM;AluSz;AluSz	1	71035930	71035940	11	GSHG0012286_24	71052013	71055503	3491	4	71052202;71053259;71053363;71053978	71052512;71053363;71053617;71054081	-;-;-;-	AluJb;AluSq2;AluSq2;AluSz	3	71052218;71053257;71055318	71052229;71053265;71055326	12;9;9
chr14:71045133|71057724	Other	GSHG0012286	PCNX1	pecanex 1	chr14	+	2	GSHG0012286_19	71036158	71045132	8975	2	71036168;71039980	71036477;71040111	-;-	AluJr4;FLAM_C	0	71036157	71036156	NA	GSHG0012286_26	71057725	71073544	15820	3	71059387;71068044;71073025	71059692;71068336;71073313	-;+;+	AluJo;AluSx1;AluSg	3	71059388;71059551;71067071	71059398;71059559;71067082	11;9;12
chr14:71045133|71076419	Other	GSHG0012286	PCNX1	pecanex 1	chr14	+	1	GSHG0012286_19	71036158	71045132	8975	2	71036168;71039980	71036477;71040111	-;-	AluJr4;FLAM_C	0	71036157	71036156	NA	GSHG0012286_28	71076420	71088329	11910	0	NA	NA	NA	NA	2	71079725;71082676	71079733;71082684	9;9
chr14:71101990|71105440	Other	GSHG0012286	PCNX1	pecanex 1	chr14	+	2	GSHG0012286_31	71093846	71101989	8144	5	71094648;71095893;71096037;71096331;71099159	71094939;71096037;71096331;71096475;71099457	+;+;+;+;-	AluJr;AluJr;AluSc5;AluJr;AluY	2	71099160;71100003	71099176;71100012	17;10	GSHG0012286_34	71105441	71108603	3163	2	71105553;71106000	71105840;71106316	-;-	AluYj4;AluY	4	71105554;71106181;71106548;71107358	71105568;71106190;71106562;71107367	15;10;15;10
chr14:71105235|71105440	Other	GSHG0012286	PCNX1	pecanex 1	chr14	+	1	GSHG0012286_33	71103670	71105234	1565	1	71104646	71104935	+	AluSc	0	71103669	71103668	NA	GSHG0012286_34	71105441	71108603	3163	2	71105553;71106000	71105840;71106316	-;-	AluYj4;AluY	4	71105554;71106181;71106548;71107358	71105568;71106190;71106562;71107367	15;10;15;10
chr14:71587571|71589370	Other	GSHG0012288	SIPA1L1	signal induced proliferation associated 1 like 1	chr14	+	1	GSHG0012288_11	71586929	71587570	642	0	NA	NA	NA	NA	1	71587358	71587368	11	GSHG0012288_12	71589371	71598233	8863	2	71593229;71596976	71593510;71597278	-;-	AluSz6;AluJo	0	71589370	71589369	NA
chr14:72693076|72731934	Other	GSHG0013006	DPF3	double PHD fingers 3	chr14	-	3	GSHG0013006_5	72731935	72753263	21329	8	72732934;72738958;72740920;72744283;72747504;72749777;72750909;72752380	72733103;72739255;72741051;72744486;72747639;72749877;72751222;72752667	-;+;+;-;+;+;+;+	AluJo;AluSz;FLAM_A;AluJb;FLAM_C;AluJb;AluJr;AluSz	6	72750792;72749847;72748475;72747626;72743601;72739242	72750817;72749858;72748484;72747642;72743616;72739255	26;12;10;17;16;14	GSHG0013006_10	72674369	72693075	18707	4	72681932;72683045;72684056;72691446	72682236;72683350;72684338;72691752	+;+;-;+	AluSg;AluSz;AluJb;AluSc	4	72691728;72684534;72683327;72682218	72691739;72684543;72683345;72682236	12;10;19;19
chr14:72693076|72771893	Other	GSHG0013006	DPF3	double PHD fingers 3	chr14	-	4	GSHG0013006_3	72771894	72879803	107910	71	72773124;72774002;72782227;72782552;72784676;72785003;72785979;72789524;72789968;72796227;72797973;72799383;72805188;72805563;72807534;72807763;72814533;72817374;72817969;72818398;72819653;72820713;72820851;72821151;72821302;72821723;72822101;72824555;72824889;72827534;72827805;72828392;72829390;72829752;72831935;72833899;72834214;72835100;72836875;72837455;72838211;72838557;72838632;72838908;72841800;72842742;72843543;72844842;72846130;72846328;72846635;72847529;72848148;72849835;72853469;72854074;72857576;72858022;72860175;72860578;72865764;72866574;72866857;72867072;72867733;72870792;72871651;72874197;72875261;72879101;72826760	72773433;72774289;72782524;72782847;72785003;72785136;72786284;72789822;72790248;72796495;72798283;72799632;72805484;72805869;72807642;72807990;72814825;72817687;72818255;72818701;72819951;72820851;72821151;72821300;72821438;72822014;72822404;72824871;72825187;72827779;72827962;72828552;72829683;72830045;72832248;72834204;72834516;72835366;72837170;72837767;72838500;72838629;72838768;72839220;72842106;72843045;72843841;72845113;72846328;72846635;72846721;72847809;72848459;72850127;72853764;72854386;72857886;72858325;72860484;72860864;72866067;72866854;72866924;72867180;72868034;72870910;72871708;72874505;72875413;72879404;72827058	-;+;-;+;+;+;+;-;+;+;+;+;+;+;+;+;+;+;+;+;+;+;+;+;+;+;+;-;-;-;+;+;-;-;+;+;+;-;-;+;+;+;+;-;+;+;-;+;-;-;-;-;-;+;-;+;-;+;-;-;+;+;-;-;-;+;+;+;+;+;+	AluSx1;AluSx1;AluJb;AluSg;AluSq2;AluJr;AluSx3;AluJb;AluJr4;AluSz;AluSx1;AluJr;AluSp;AluSx1;FLAM_C;AluJb;AluSx1;AluSx;AluSz;AluJr4;AluJb;AluJb;AluSz6;AluJb;AluJo;AluJr;AluSq;AluSx1;AluSx;AluSx1;AluJo;AluJb;AluSx3;AluSx1;AluJr;AluSz6;AluSx1;AluSg;AluSz;AluSx1;AluSz;FLAM_C;AluSx;AluSz6;AluJr4;AluSx3;AluSp;AluJr;AluSz;AluY;AluSz;AluSx;AluSx;AluSx;AluSx3;AluSz;AluSc;AluSz6;AluJo;AluSx;AluSz;AluSp;AluSg4;AluJo;AluJb;AluSz6;AluYk11;AluSx3;AluJb;AluSz;AluSq4	35	72879380;72874480;72874168;72874073;72863556;72859968;72858309;72854367;72850118;72843351;72842091;72838757;72834495;72833569;72831353;72828538;72827954;72827043;72821134;72819512;72818241;72816642;72815225;72814811;72805472;72798255;72795278;72792932;72786262;72784958;72782837;72775986;72775161;72774626;72774263	72879395;72874491;72874180;72874083;72863574;72859982;72858325;72854375;72850127;72843359;72842106;72838768;72834516;72833578;72831362;72828552;72827962;72827058;72821151;72819520;72818251;72816653;72815234;72814825;72805484;72798283;72795296;72792943;72786273;72784969;72782847;72776002;72775170;72774634;72774289	16;12;13;11;19;15;17;9;10;9;16;12;22;10;10;15;9;16;18;9;11;12;10;15;13;29;19;12;12;12;11;17;10;9;27	GSHG0013006_10	72674369	72693075	18707	4	72681932;72683045;72684056;72691446	72682236;72683350;72684338;72691752	+;+;-;+	AluSg;AluSz;AluJb;AluSc	4	72691728;72684534;72683327;72682218	72691739;72684543;72683345;72682236	12;10;19;19
chr14:72714423|72731934	Other	GSHG0013006	DPF3	double PHD fingers 3	chr14	-	3	GSHG0013006_5	72731935	72753263	21329	8	72732934;72738958;72740920;72744283;72747504;72749777;72750909;72752380	72733103;72739255;72741051;72744486;72747639;72749877;72751222;72752667	-;+;+;-;+;+;+;+	AluJo;AluSz;FLAM_A;AluJb;FLAM_C;AluJb;AluJr;AluSz	6	72750792;72749847;72748475;72747626;72743601;72739242	72750817;72749858;72748484;72747642;72743616;72739255	26;12;10;17;16;14	GSHG0013006_9	72693214	72714422	21209	4	72698396;72699237;72707794;72712590	72698696;72699540;72707896;72712903	+;+;-;+	AluJb;AluJr;AluSx3;AluJr4	2	72705940;72699518	72705948;72699540	9;23
chr14:72941745|72946027	Other	GSHG0012301	DCAF4	DDB1 and CUL4 associated factor 4	chr14	+	1	GSHG0012301_5	72940378	72941744	1367	2	72940588;72940974	72940890;72941260	-;-	AluSz;AluSx1	1	72940592	72940608	17	GSHG0012301_8	72946028	72947141	1114	1	72946159	72946411	+	AluJb	0	72946027	72946026	NA
chr14:72993143|72993357	Other	GSHG0048923	ZFYVE1	zinc finger FYVE-type containing 1	chr14	-	6	GSHG0048923_3	72993358	72997810	4453	7	72993420;72993741;72994044;72995103;72995408;72996384;72997365	72993715;72994031;72994349;72995395;72995531;72996557;72997496	+;+;+;-;-;-;-	AluSx;AluSc;AluSx;AluSx1;AluJo;AluJb;FLAM_A	3	72994323;72994014;72993402	72994349;72994031;72993417	27;18;16	GSHG0048923_4	72986957	72993142	6186	9	72987283;72988175;72988524;72988922;72989725;72990397;72991183;72991911;72990689	72987577;72988474;72988834;72989225;72989827;72990689;72991488;72992207;72991002	+;-;+;-;+;-;-;-;-	AluJb;AluSx;AluSx;AluSg;AluJo;AluSp;AluY;AluSz;AluSx1	4	72989936;72989803;72988807;72987556	72989944;72989811;72988823;72987566	9;9;17;11
chr14:73071627|73077536	Other	GSHG0012302	RBM25	RNA binding motif protein 25	chr14	+	3	GSHG0012302_2	73069921	73071626	1706	3	73070065;73070666;73070959	73070356;73070959;73071261	-;+;+	AluSx;AluSc;AluSc	1	73070215	73070223	9	GSHG0012302_5	73077537	73083493	5957	10	73077877;73078020;73078343;73078610;73079140;73080213;73080812;73081125;73082290;73082779	73078020;73078343;73078493;73078902;73079435;73080522;73081116;73081411;73082586;73083093	+;+;+;-;+;-;-;-;-;+	AluJr;AluSz;AluJr;AluSz6;AluSx1;AluY;AluSx1;AluSx1;AluJo;AluSx4	2	73080214;73080824	73080241;73080838	28;15
chr14:73076319|73077536	Other	GSHG0012302	RBM25	RNA binding motif protein 25	chr14	+	8	GSHG0012302_3	73071748	73076318	4571	10	73071976;73072668;73072941;73073405;73074229;73074450;73074702;73074991;73075154;73075811	73072270;73072787;73073228;73073703;73074384;73074571;73074977;73075153;73075458;73075944	-;+;-;+;-;+;-;-;-;-	AluSz6;FLAM_A;AluJb;AluSq;AluJo;AluJo;AluSz6;FAM;AluSp;FLAM_C	5	73071939;73071980;73074703;73074992;73075807	73071949;73071990;73074713;73075006;73075818	11;11;11;15;12	GSHG0012302_5	73077537	73083493	5957	10	73077877;73078020;73078343;73078610;73079140;73080213;73080812;73081125;73082290;73082779	73078020;73078343;73078493;73078902;73079435;73080522;73081116;73081411;73082586;73083093	+;+;+;-;+;-;-;-;-;+	AluJr;AluSz;AluJr;AluSz6;AluSx1;AluY;AluSx1;AluSx1;AluJo;AluSx4	2	73080214;73080824	73080241;73080838	28;15
chr14:73077369|73083551	Other	GSHG0012302	RBM25	RNA binding motif protein 25	chr14	+	1	GSHG0012302_4	73076369	73077368	1000	1	73076854	73077098	+	AluSx	0	73076368	73076367	NA	GSHG0012302_6	73083552	73088000	4449	7	73083898;73084541;73085022;73085445;73086169;73086708;73087392	73084197;73084849;73085316;73085745;73086455;73087004;73087694	-;-;-;-;+;-;-	AluSx;AluSp;AluSc5;AluSq2;AluSc;AluSx;AluYk4	4	73083899;73084854;73086714;73087397	73083915;73084864;73086722;73087413	17;11;9;17
chr14:73110831|73112250	Other	GSHG0012302	RBM25	RNA binding motif protein 25	chr14	+	2	GSHG0012302_16	73109493	73110830	1338	5	73109511;73109779;73109875;73110184;73110420	73109779;73109875;73110184;73110397;73110728	+;-;-;-;-	AluY;AluSx;AluSz;AluSc8;AluSx	3	73110185;73110419;73110442	73110196;73110428;73110450	12;10;9	GSHG0012302_19	73112251	73114285	2035	3	73112791;73113240;73113417	73112978;73113382;73113719	-;-;+	AluSz;AluSz;AluSq2	2	73112414;73112971	73112422;73112980	9;10
chr14:73147795|73148094	Common	GSHG0012303	PSEN1	presenilin 1	chr14	+	16	GSHG0012303_2	73137224	73147794	10571	16	73137801;73138233;73138523;73138678;73139001;73139295;73140182;73141510;73141785;73143738;73144035;73144886;73145325;73145831;73146184;73147060	73138083;73138518;73138651;73138983;73139281;73139595;73140508;73141784;73142089;73144015;73144339;73145192;73145639;73146113;73146428;73147282	+;-;-;+;+;+;-;+;+;+;-;-;-;+;-;-	AluSz;AluY;FLAM_C;AluY;AluY;AluSx;AluSx4;AluSq2;AluY;AluJr;AluSg;AluSz;AluJb;AluSz;AluJr;AluSg	6	73139279;73140203;73143471;73144036;73146185;73147045	73139288;73140228;73143479;73144058;73146205;73147060	10;26;9;23;21;16	GSHG0012303_4	73148095	73167846	19752	28	73148650;73149202;73150481;73150788;73151568;73151894;73152328;73152761;73153704;73155511;73156057;73156660;73157127;73157722;73158335;73158629;73159179;73159823;73160803;73160969;73161872;73162525;73163295;73164956;73165354;73165463;73165775;73154316	73148959;73149320;73150788;73151087;73151868;73152176;73152623;73153056;73154010;73155782;73156379;73156961;73157438;73157999;73158621;73158761;73159362;73160122;73160914;73161274;73162193;73162668;73163421;73165255;73165432;73165765;73166046;73154615	+;+;+;+;-;-;+;+;-;-;+;-;-;+;-;-;-;-;-;-;+;+;+;-;-;+;+;+	AluSq2;FLAM_A;AluSg7;AluY;AluJb;AluY;AluSx3;AluSz;AluSz;AluJo;AluJb;AluY;AluSq;AluSz6;AluSx1;AluJr;AluJo;AluJb;AluYc;AluJb;AluSq;AluJb;AluJb;AluSx1;AluJo;AluSp;AluSx1;AluJr	15	73149322;73151895;73153663;73153715;73155512;73156670;73157128;73157306;73159180;73160605;73160804;73160970;73164966;73167743;73167829	73149334;73151929;73153676;73153730;73155521;73156680;73157140;73157317;73159196;73160613;73160825;73160988;73164974;73167753;73167845	13;35;14;16;10;11;13;12;17;9;22;19;9;11;17
chr14:73147795|73173707	Other	GSHG0012303	PSEN1	presenilin 1	chr14	+	16	GSHG0012303_2	73137224	73147794	10571	16	73137801;73138233;73138523;73138678;73139001;73139295;73140182;73141510;73141785;73143738;73144035;73144886;73145325;73145831;73146184;73147060	73138083;73138518;73138651;73138983;73139281;73139595;73140508;73141784;73142089;73144015;73144339;73145192;73145639;73146113;73146428;73147282	+;-;-;+;+;+;-;+;+;+;-;-;-;+;-;-	AluSz;AluY;FLAM_C;AluY;AluY;AluSx;AluSx4;AluSq2;AluY;AluJr;AluSg;AluSz;AluJb;AluSz;AluJr;AluSg	6	73139279;73140203;73143471;73144036;73146185;73147045	73139288;73140228;73143479;73144058;73146205;73147060	10;26;9;23;21;16	GSHG0012303_7	73173708	73186852	13145	19	73173862;73174222;73175038;73175115;73175425;73177451;73177987;73178219;73179335;73179981;73181158;73181477;73181765;73182241;73182561;73183121;73185716;73186100;73186494	73174002;73174533;73175115;73175425;73175492;73177489;73178218;73178486;73179635;73180284;73181441;73181604;73182073;73182517;73182871;73183281;73185845;73186395;73186793	+;-;+;-;+;-;-;-;+;-;+;+;-;+;+;-;-;+;+	FLAM_C;AluSz;FLAM_C;AluSq10;FLAM_C;Alu;AluSx1;AluSz;AluSx1;AluSx;AluSp;FLAM_A;AluSx1;AluJr4;AluSx1;AluSc8;AluSx4;AluSp;AluSz6	5	73177967;73178220;73179992;73181783;73183293	73177977;73178237;73180002;73181791;73183304	11;18;11;9;12
chr14:73147795|73192864	Other	GSHG0012303	PSEN1	presenilin 1	chr14	+	9	GSHG0012303_2	73137224	73147794	10571	16	73137801;73138233;73138523;73138678;73139001;73139295;73140182;73141510;73141785;73143738;73144035;73144886;73145325;73145831;73146184;73147060	73138083;73138518;73138651;73138983;73139281;73139595;73140508;73141784;73142089;73144015;73144339;73145192;73145639;73146113;73146428;73147282	+;-;-;+;+;+;-;+;+;+;-;-;-;+;-;-	AluSz;AluY;FLAM_C;AluY;AluY;AluSx;AluSx4;AluSq2;AluY;AluJr;AluSg;AluSz;AluJb;AluSz;AluJr;AluSg	6	73139279;73140203;73143471;73144036;73146185;73147045	73139288;73140228;73143479;73144058;73146205;73147060	10;26;9;23;21;16	GSHG0012303_9	73192865	73198030	5166	9	73193028;73193351;73193659;73194239;73194566;73195170;73195593;73196474;73196920	73193317;73193578;73193956;73194560;73194867;73195472;73195815;73196773;73197232	+;+;-;-;-;-;-;-;-	AluJb;AluSx;AluJo;AluJr;AluY;AluSz6;AluJr4;AluJb;AluY	4	73194240;73194567;73196475;73196933	73194249;73194585;73196499;73196950	10;19;25;18
chr14:73147795|73198129	Other	GSHG0012303	PSEN1	presenilin 1	chr14	+	12	GSHG0012303_2	73137224	73147794	10571	16	73137801;73138233;73138523;73138678;73139001;73139295;73140182;73141510;73141785;73143738;73144035;73144886;73145325;73145831;73146184;73147060	73138083;73138518;73138651;73138983;73139281;73139595;73140508;73141784;73142089;73144015;73144339;73145192;73145639;73146113;73146428;73147282	+;-;-;+;+;+;-;+;+;+;-;-;-;+;-;-	AluSz;AluY;FLAM_C;AluY;AluY;AluSx;AluSx4;AluSq2;AluY;AluJr;AluSg;AluSz;AluJb;AluSz;AluJr;AluSg	6	73139279;73140203;73143471;73144036;73146185;73147045	73139288;73140228;73143479;73144058;73146205;73147060	10;26;9;23;21;16	GSHG0012303_10	73198130	73206385	8256	13	73198774;73199749;73200288;73200768;73201075;73201738;73202048;73202463;73203076;73203888;73203982;73204754;73205194	73199074;73200046;73200555;73201048;73201385;73202046;73202238;73202771;73203387;73203971;73204297;73204879;73205501	-;-;-;+;-;-;-;-;-;+;-;+;+	AluJb;AluSx;AluSz;AluSz;AluY;AluSx1;AluSx3;AluY;AluSq2;AluJo;AluSp;FLAM_C;AluY	3	73202212;73202463;73204298	73202221;73202492;73204312	10;30;15
chr14:73170797|73173707	Other	GSHG0012303	PSEN1	presenilin 1	chr14	+	1	GSHG0012303_5	73169462	73170796	1335	1	73169664	73169926	-	AluSz	1	73169665	73169679	15	GSHG0012303_7	73173708	73186852	13145	19	73173862;73174222;73175038;73175115;73175425;73177451;73177987;73178219;73179335;73179981;73181158;73181477;73181765;73182241;73182561;73183121;73185716;73186100;73186494	73174002;73174533;73175115;73175425;73175492;73177489;73178218;73178486;73179635;73180284;73181441;73181604;73182073;73182517;73182871;73183281;73185845;73186395;73186793	+;-;+;-;+;-;-;-;+;-;+;+;-;+;+;-;-;+;+	FLAM_C;AluSz;FLAM_C;AluSq10;FLAM_C;Alu;AluSx1;AluSz;AluSx1;AluSx;AluSp;FLAM_A;AluSx1;AluJr4;AluSx1;AluSc8;AluSx4;AluSp;AluSz6	5	73177967;73178220;73179992;73181783;73183293	73177977;73178237;73180002;73181791;73183304	11;18;11;9;12
chr14:73282359|73297285	Other	GSHG0013011	NUMB	NUMB endocytic adaptor protein	chr14	-	2	GSHG0013011_7	73297286	73316389	19104	18	73297891;73298196;73301447;73302401;73302932;73303297;73304298;73304759;73307027;73307728;73311071;73312113;73312432;73312990;73313803;73313962;73315889;73301798	73298188;73298358;73301765;73302711;73303247;73303613;73304606;73305066;73307326;73308032;73311353;73312401;73312731;73313281;73313962;73314043;73316170;73302106	-;-;-;-;+;+;-;-;+;-;-;+;+;-;-;+;-;+	AluSx1;FAM;AluJr;AluSx;AluSx1;AluSx;AluJr;AluSx1;AluY;AluYj4;AluSg4;AluSz;AluJb;AluSz;AluSx;AluSx;AluSx;AluSz	8	73314445;73313669;73312813;73312714;73312077;73307310;73303605;73302089	73314453;73313685;73312821;73312731;73312085;73307326;73303614;73302097	9;17;9;18;9;17;10;9	GSHG0013011_13	73279425	73282358	2934	2	73279874;73280686	73280169;73280989	+;-	AluSx;AluSq2	1	73280161	73280169	9
chr14:73355626|73366981	Other	GSHG0013011	NUMB	NUMB endocytic adaptor protein	chr14	-	34	GSHG0013011_3	73366982	73409936	42955	54	73368293;73369039;73370410;73370973;73371254;73371949;73373705;73373870;73374169;73374719;73376731;73377355;73377684;73380724;73382157;73382864;73384186;73384577;73384760;73384889;73385158;73385496;73386098;73386867;73387622;73387842;73388680;73388815;73389121;73389330;73389611;73390638;73393974;73394427;73395340;73396081;73396368;73396845;73399282;73399612;73399761;73401563;73401872;73403673;73403812;73404090;73404762;73405435;73406944;73407184;73407945;73408595;73367503;73383733	73368615;73369340;73370712;73371086;73371545;73372241;73373870;73374169;73374320;73375007;73376898;73377650;73377949;73381022;73382413;73383166;73384387;73384734;73384877;73385057;73385441;73385801;73386261;73387181;73387759;73388125;73388815;73389121;73389299;73389611;73389651;73390947;73394242;73394573;73395633;73396246;73396659;73397154;73399579;73399759;73400066;73401868;73402164;73403812;73404090;73404255;73405043;73405601;73407142;73407460;73408250;73408907;73367792;73384042	+;-;+;-;+;+;-;-;-;-;+;+;+;-;-;+;-;-;-;-;-;-;+;-;+;+;+;+;+;-;-;-;-;-;+;-;-;+;+;+;+;-;-;+;+;+;-;-;-;+;+;+;+;+	AluSq2;AluSx3;AluSp;FLAM_C;AluSc;AluSx1;AluJr4;AluSq2;AluJr4;AluSq2;FAM;AluSz;AluSx1;AluSz;AluSq2;AluSz6;AluYm1;AluJb;AluJb;AluSp;AluJo;AluSz6;FAM;AluYa5;AluSz6;AluJo;AluSz;AluY;AluSz;AluSc8;Alu;AluSx;AluSq2;AluJr;AluJb;AluJr4;AluJo;AluSz;AluSp;AluJr4;AluSx1;AluYj4;AluJo;AluSz6;AluSx4;AluSz6;AluSg;FRAM;AluSz;AluJo;AluY;AluSq2;AluJb;AluSx	26	73408878;73408436;73408227;73407162;73404077;73403802;73401406;73400051;73399571;73394406;73389273;73389099;73387957;73387761;73387733;73383299;73382448;73381360;73376530;73372233;73371534;73370699;73368595;73368585;73368045;73367775	73408892;73408444;73408238;73407171;73404090;73403810;73401416;73400059;73399579;73394423;73389293;73389121;73387978;73387770;73387745;73383307;73382461;73381369;73376541;73372241;73371545;73370712;73368604;73368593;73368058;73367792	15;9;12;10;14;9;11;9;9;18;21;23;22;10;13;9;14;10;12;9;12;14;10;9;14;18	GSHG0013011_5	73323205	73355625	32421	34	73325186;73326344;73327268;73327992;73328874;73330042;73331263;73332244;73333393;73333870;73336949;73337230;73338005;73339553;73341579;73342075;73342850;73345628;73346197;73346999;73349160;73349305;73349597;73349905;73350173;73350546;73351191;73351694;73352530;73353072;73353565;73354226;73354544;73334666	73325479;73326657;73327552;73328288;73329166;73330331;73331558;73332560;73333531;73334208;73337110;73337509;73338314;73339691;73341711;73342196;73343128;73345934;73346497;73347131;73349305;73349593;73349905;73350042;73350472;73350828;73351543;73351977;73352841;73353386;73353735;73354531;73354838;73334966	+;+;-;+;-;-;+;-;-;-;+;+;+;-;-;-;-;+;+;-;+;+;+;+;-;-;+;+;-;-;+;+;+;+	AluJr;AluSq2;AluSc;AluSx1;AluSx;AluJo;AluYm1;AluSx;FLAM_C;AluJb;AluSx;AluSz6;AluJr;FLAM_C;AluJo;AluJo;AluJo;AluSq10;AluSp;AluJb;AluSx1;AluSq2;AluY;AluSx1;AluSz;AluJb;AluSc;AluY;AluY;AluSp;AluSx;AluSz;AluSx;AluSq2	15	73354828;73354511;73353874;73349578;73346481;73345909;73342062;73338304;73337137;73335303;73334950;73331548;73328275;73327051;73326637	73354838;73354528;73353882;73349593;73346497;73345917;73342071;73338314;73337148;73335323;73334966;73331558;73328288;73327060;73326646	11;18;9;16;17;9;10;11;12;21;17;11;14;10;10
chr14:73654847|73671597	Other	GSHG0012314	DNAL1	dynein axonemal light chain 1	chr14	+	2	GSHG0012314_2	73653216	73654846	1631	2	73653363;73654476	73653656;73654762	-;+	AluJr4;AluSx3	2	73653519;73654829	73653527;73654842	9;14	GSHG0012314_6	73671598	73687258	15661	22	73672323;73672759;73673615;73674547;73674862;73675257;73675735;73676087;73676963;73677336;73677569;73677921;73678989;73681122;73681486;73681831;73682171;73682898;73683735;73684615;73685460;73686423	73672630;73673055;73673911;73674851;73675114;73675611;73676043;73676247;73677269;73677450;73677856;73678197;73679293;73681432;73681814;73682117;73682488;73683175;73684006;73684918;73685761;73686723	+;-;+;-;-;-;+;+;-;-;-;-;-;-;+;+;-;-;-;+;-;+	AluY;AluY;AluJr4;AluJo;AluJo;AluJr;AluSg;AluSz6;AluY;FLAM_A;AluY;AluJb;AluSx4;AluSx1;AluJr;AluSp;AluSz;AluSp;AluSq2;AluJr4;AluSx;AluJb	15	73672760;73675479;73676051;73676248;73676664;73676964;73677343;73678512;73679880;73681139;73682172;73682338;73682870;73685461;73687011	73672773;73675488;73676060;73676257;73676672;73676984;73677352;73678533;73679891;73681151;73682188;73682360;73682894;73685477;73687025	14;10;10;10;9;21;10;22;12;13;17;23;25;17;15
chr14:73654847|73689515	Other	GSHG0012314	DNAL1	dynein axonemal light chain 1	chr14	+	2	GSHG0012314_2	73653216	73654846	1631	2	73653363;73654476	73653656;73654762	-;+	AluJr4;AluSx3	2	73653519;73654829	73653527;73654842	9;14	GSHG0012314_8	73689516	73695901	6386	14	73689752;73690090;73690370;73691268;73691705;73691996;73692199;73692493;73692840;73693588;73694124;73694692;73695532;73695048	73690065;73690205;73690671;73691562;73691994;73692124;73692493;73692611;73693133;73693738;73694237;73694988;73695828;73695357	+;+;+;+;-;-;+;+;-;+;+;-;-;-	AluSq2;FLAM_A;AluSp;AluSx1;AluSc;AluSx3;AluSq;AluSx;AluSg7;AluJb;FLAM_A;AluSz;AluSq2;AluJo	5	73691997;73692841;73694545;73694693;73695049	73692015;73692854;73694553;73694707;73695073	19;14;9;15;25
chr14:73729640|73730179	Other	GSHG0013017	MIDEAS	mitotic deacetylase associated SANT domain protein	chr14	-	1	GSHG0013017_4	73730180	73736997	6818	10	73730694;73732505;73732808;73733305;73733693;73733989;73734403;73735370;73735874;73736349	73730986;73732808;73733118;73733591;73733980;73734282;73734731;73735500;73736181;73736647	+;+;+;+;-;-;-;-;+;+	AluSx1;AluSx1;AluSq2;AluSx;AluSg;AluSc;AluJo;AluSz6;AluSq2;AluY	5	73736633;73733093;73732786;73731475;73730978	73736645;73733102;73732808;73731487;73730986	13;10;23;13;9	GSHG0013017_6	73727525	73729639	2115	1	73728020	73728203	-	AluSx	1	73728255	73728275	21
chr14:73736998|73737297	Other	GSHG0013017	MIDEAS	mitotic deacetylase associated SANT domain protein	chr14	-	3	GSHG0013017_3	73737298	73738559	1262	3	73737342;73737773;73738115	73737653;73738083;73738323	+;-;+	AluJb;AluSz;AluSg	0	73738561	73738560	NA	GSHG0013017_4	73730180	73736997	6818	10	73730694;73732505;73732808;73733305;73733693;73733989;73734403;73735370;73735874;73736349	73730986;73732808;73733118;73733591;73733980;73734282;73734731;73735500;73736181;73736647	+;+;+;+;-;-;-;-;+;+	AluSx1;AluSx1;AluSq2;AluSx;AluSg;AluSc;AluJo;AluSz6;AluSq2;AluY	5	73736633;73733093;73732786;73731475;73730978	73736645;73733102;73732808;73731487;73730986	13;10;23;13;9
chr14:73858816|73860657	Other	GSHG0012319	PTGR2	prostaglandin reductase 2	chr14	+	1	GSHG0012319_1	73852121	73858815	6695	11	73852262;73852825;73853311;73854091;73855441;73855775;73856243;73856989;73857330;73857664;73858272	73852550;73853120;73853622;73854401;73855743;73856073;73856550;73857121;73857630;73857967;73858577	-;-;-;-;-;+;-;+;+;-;+	AluSc8;AluSz6;AluSq2;AluSq2;AluSz;AluSg;AluSx;FLAM_C;AluSz;AluY;AluY	4	73853331;73856414;73857239;73857665	73853339;73856422;73857252;73857686	9;9;14;22	GSHG0012319_3	73860658	73861083	426	0	NA	NA	NA	NA	0	73860657	73860656	NA
chr14:73858816|73874214	Other	GSHG0012319	PTGR2	prostaglandin reductase 2	chr14	+	1	GSHG0012319_1	73852121	73858815	6695	11	73852262;73852825;73853311;73854091;73855441;73855775;73856243;73856989;73857330;73857664;73858272	73852550;73853120;73853622;73854401;73855743;73856073;73856550;73857121;73857630;73857967;73858577	-;-;-;-;-;+;-;+;+;-;+	AluSc8;AluSz6;AluSq2;AluSq2;AluSz;AluSg;AluSx;FLAM_C;AluSz;AluY;AluY	4	73853331;73856414;73857239;73857665	73853339;73856422;73857252;73857686	9;9;14;22	GSHG0012319_6	73874215	73874583	369	0	NA	NA	NA	NA	0	73874214	73874213	NA
chr14:73876998|73880176	Other	GSHG0012319	PTGR2	prostaglandin reductase 2	chr14	+	1	GSHG0012319_7	73874677	73876997	2321	5	73874874;73875159;73875816;73876483;73875349	73875159;73875297;73876118;73876776;73875643	-;-;-;-;-	AluSz;AluJr;AluSg7;AluSx;AluSg4	4	73875350;73875739;73875821;73876484	73875362;73875753;73875839;73876499	13;15;19;16	GSHG0012319_10	73880177	73881204	1028	2	73880290;73880811	73880609;73881022	+;-	AluSq;AluSx3	0	73880176	73880175	NA
chr14:73881205|73882438	Other	GSHG0012319	PTGR2	prostaglandin reductase 2	chr14	+	1	GSHG0012319_10	73880177	73881204	1028	2	73880290;73880811	73880609;73881022	+;-	AluSq;AluSx3	0	73880176	73880175	NA	GSHG0012319_12	73882439	73884100	1662	4	73882495;73882800;73883188;73883489	73882799;73883114;73883479;73883785	-;-;-;-	AluY;AluSz;AluJr4;AluSz	4	73882801;73883189;73883361;73883807	73882838;73883220;73883374;73883815	38;32;14;9
chr14:73892027|73909430	Other	GSHG0012320	ZNF410	zinc finger protein 410	chr14	+	6	GSHG0012320_1	73886916	73892026	5111	6	73889180;73889377;73889795;73890192;73890730;73891361	73889375;73889457;73890094;73890487;73891034;73891653	-;+;-;-;+;-	AluJb;Alu;AluSc8;AluSx1;AluSp;AluSx1	4	73889349;73889796;73890193;73891092	73889357;73889811;73890206;73891103	9;16;14;12	GSHG0012320_9	73909431	73920979	11549	20	73910461;73910785;73912165;73913050;73913751;73913784;73913916;73914030;73914188;73914473;73914621;73914980;73915343;73915957;73916266;73916691;73917540;73918105;73918719;73918997	73910773;73910879;73912466;73913201;73913784;73913916;73913934;73914188;73914473;73914617;73914927;73915274;73915638;73916084;73916480;73917000;73917841;73918399;73918997;73919295	+;+;-;-;-;-;-;-;-;-;-;+;-;+;-;+;+;-;-;-	AluSq2;AluJb;AluSz;AluJo;AluJo;AluJr;AluJo;AluJr;AluSz;AluJr;AluSx;AluSx;AluSz;AluJo;AluSz6;AluJb;AluSx;AluSz;AluY;AluSx1	10	73911634;73912170;73912871;73913050;73914189;73914627;73915344;73918687;73918998;73919887	73911642;73912189;73912882;73913060;73914197;73914645;73915355;73918714;73919027;73919911	9;20;12;11;9;19;12;28;30;25
chr14:73903960|73905083	Other	GSHG0012320	ZNF410	zinc finger protein 410	chr14	+	6	GSHG0012320_6	73898263	73903959	5697	8	73899271;73899913;73900376;73901289;73901649;73902070;73903126;73903495	73899407;73900209;73900674;73901398;73901966;73902372;73903233;73903800	-;+;-;+;+;-;-;-	FLAM_C;AluSp;AluSx;AluSz;AluJb;AluY;AluSg7;AluJb	6	73899256;73899272;73900377;73901421;73902071;73902236	73899267;73899280;73900392;73901435;73902086;73902246	12;9;16;15;16;11	GSHG0012320_8	73905084	73909340	4257	6	73906004;73906471;73907315;73907609;73908836;73908884	73906303;73906776;73907605;73907910;73908896;73908946	-;-;+;+;-;+	AluYm1;AluSz6;AluSx1;AluSq2;AluJo;FLAM_A	4	73906005;73906309;73906822;73908375	73906017;73906319;73906830;73908384	13;11;9;10
chr14:74029184|74040645	Other	GSHG0012322	BBOF1	basal body orientation factor 1	chr14	+	10	GSHG0012322_2	74023145	74029183	6039	11	74023633;74024176;74024478;74024767;74025855;74026160;74026642;74027082;74028085;74028597;74028711	74023953;74024456;74024764;74025067;74026154;74026468;74026942;74027385;74028398;74028711;74028924	+;+;-;-;+;+;+;-;+;+;-	AluSx3;AluJo;AluJb;AluJr;AluSz6;AluSq2;AluSx;AluSx;AluSx3;AluJo;AluSx	3	74027083;74027386;74028712	74027104;74027411;74028727	22;26;16	GSHG0012322_6	74040646	74046059	5414	12	74041035;74041561;74041754;74042062;74042671;74043268;74043584;74043963;74044470;74044643;74044919;74045305	74041314;74041754;74042062;74042169;74042805;74043584;74043832;74044275;74044643;74044919;74045033;74045606	+;-;+;-;+;+;-;+;-;+;-;-	AluSx;AluJo;AluSz;AluJo;AluJr;AluYb8;AluSx;AluSz;AluJb;AluSx1;AluJb;AluSp	1	74044476	74044491	16
chr14:74091232|74101238	Other	GSHG0012323	LIN52	lin-52 DREAM MuvB core complex component	chr14	+	8	GSHG0012323_1	74084994	74091231	6238	8	74086370;74087133;74087911;74088095;74089370;74090018;74090354;74088386	74086682;74087436;74088095;74088386;74089668;74090318;74090633;74088522	+;+;-;-;-;-;-;-	AluJb;AluY;AluJr;AluSx;AluJo;AluSz;AluSx3;AluJr	5	74086012;74087912;74089371;74090019;74090639	74086022;74087920;74089386;74090036;74090647	11;9;16;18;9	GSHG0012323_5	74101239	74114005	12767	18	74101454;74101813;74101860;74102096;74103066;74103427;74103733;74103886;74106274;74106579;74109202;74110282;74110397;74110682;74111296;74111867;74112296;74113110	74101759;74101856;74102068;74102255;74103377;74103731;74103886;74104195;74106566;74106890;74109478;74110369;74110679;74110979;74111601;74112179;74112415;74113421	-;-;-;+;-;-;-;-;-;-;+;+;+;+;-;-;-;+	AluYa5;AluJo;AluJo;AluSx;AluSz;AluSp;FLAM_A;AluSc;AluJo;AluSz;AluJb;AluJr;AluSx;AluY;AluJo;AluSp;AluSz6;AluSx1	11	74101461;74103428;74103734;74103897;74104592;74105579;74111456;74111884;74112305;74112317;74113971	74101476;74103449;74103769;74103910;74104603;74105591;74111470;74111892;74112313;74112325;74113980	16;22;36;14;12;13;15;9;9;9;10
chr14:74289483|74290499	Other	GSHG0013024	ABCD4	ATP binding cassette subfamily D member 4	chr14	-	1	GSHG0013024_11	74290500	74292286	1787	1	74290683	74290971	-	AluSx1	0	74292288	74292287	NA	GSHG0013024_14	74288766	74289482	717	1	74288831	74289141	+	AluSg	1	74289112	74289138	27
chr14:74669649|74671483	Other	GSHG0013028	AREL1	apoptosis resistant E3 ubiquitin protein ligase 1	chr14	-	1	GSHG0013028_12	74671484	74672830	1347	1	74672457	74672757	+	AluJb	0	74672832	74672831	NA	GSHG0013028_16	74667595	74669648	2054	1	74668883	74669195	-	AluJr	0	74669650	74669649	NA
chr14:74780405|74782325	Other	GSHG0012331	YLPM1	YLP motif containing 1	chr14	+	3	GSHG0012331_2	74778684	74780404	1721	3	74778834;74779641;74779808	74779141;74779780;74780103	-;-;-	AluSz;AluJb;AluSx1	2	74779642;74779809	74779658;74779821	17;13	GSHG0012331_4	74782326	74797579	15254	11	74783076;74786079;74787281;74787732;74788117;74788560;74789223;74789602;74790962;74794180;74796968	74783386;74786382;74787591;74788021;74788419;74788857;74789516;74789923;74791286;74794480;74797290	-;+;+;+;-;+;-;-;+;-;-	AluJr;AluSx4;AluSz;AluSz6;AluY;AluJr;AluSx;AluJo;AluJb;AluSz;AluSq2	12	74782347;74788118;74788130;74789607;74789924;74793423;74794191;74794600;74796751;74796969;74797149;74797528	74782355;74788128;74788138;74789622;74789936;74793431;74794200;74794609;74796766;74796988;74797170;74797537	9;11;9;16;13;9;10;10;16;20;22;10
chr14:74780405|74802676	Up	GSHG0012331	YLPM1	YLP motif containing 1	chr14	+	3	GSHG0012331_2	74778684	74780404	1721	3	74778834;74779641;74779808	74779141;74779780;74780103	-;-;-	AluSz;AluJb;AluSx1	2	74779642;74779809	74779658;74779821	17;13	GSHG0012331_6	74802677	74809379	6703	9	74802976;74803875;74805010;74805340;74805704;74806074;74806362;74807399;74808520	74803111;74804180;74805320;74805650;74806005;74806358;74806616;74807534;74808822	+;+;-;-;-;+;+;+;+	FLAM_C;AluSp;AluSx1;AluJr;AluSx1;AluSx;AluSq;FLAM_C;AluSq2	5	74805024;74805363;74805705;74806806;74809108	74805037;74805371;74805721;74806817;74809120	14;9;17;12;13
chr14:74802556|74818314	Other	GSHG0012331	YLPM1	YLP motif containing 1	chr14	+	1	GSHG0012331_5	74799698	74802555	2858	1	74801934	74802236	+	AluSx3	1	74801080	74801088	9	GSHG0012331_16	74818315	74821056	2742	2	74819273;74820265	74819574;74820548	-;-	AluSz;AluJr	3	74819274;74820422;74821028	74819292;74820430;74821042	19;9;15
chr14:74802556|74824307	Other	GSHG0012331	YLPM1	YLP motif containing 1	chr14	+	1	GSHG0012331_5	74799698	74802555	2858	1	74801934	74802236	+	AluSx3	1	74801080	74801088	9	GSHG0012331_18	74824308	74829212	4905	0	NA	NA	NA	NA	0	74824307	74824306	NA
chr14:74809380|74818314	Other	GSHG0012331	YLPM1	YLP motif containing 1	chr14	+	2	GSHG0012331_6	74802677	74809379	6703	9	74802976;74803875;74805010;74805340;74805704;74806074;74806362;74807399;74808520	74803111;74804180;74805320;74805650;74806005;74806358;74806616;74807534;74808822	+;+;-;-;-;+;+;+;+	FLAM_C;AluSp;AluSx1;AluJr;AluSx1;AluSx;AluSq;FLAM_C;AluSq2	5	74805024;74805363;74805705;74806806;74809108	74805037;74805371;74805721;74806817;74809120	14;9;17;12;13	GSHG0012331_16	74818315	74821056	2742	2	74819273;74820265	74819574;74820548	-;-	AluSz;AluJr	3	74819274;74820422;74821028	74819292;74820430;74821042	19;9;15
chr14:75032068|75038412	Other	GSHG0013034	MLH3	mutL homolog 3	chr14	-	1	GSHG0013034_5	75038413	75039910	1498	1	75038826	75039155	-	AluY	0	75039912	75039911	NA	GSHG0013034_9	75030703	75032067	1365	1	75031530	75031823	+	AluJb	1	75030726	75030736	11
chr14:75039911|75042477	Other	GSHG0013034	MLH3	mutL homolog 3	chr14	-	1	GSHG0013034_2	75042478	75046375	3898	4	75042779;75043817;75045047;75045898	75043074;75044101;75045341;75046199	-;+;+;+	AluSx3;AluSp;AluSq;AluSz	2	75046180;75044090	75046199;75044101	20;12	GSHG0013034_5	75038413	75039910	1498	1	75038826	75039155	-	AluY	0	75039912	75039911	NA
chr14:75046376|75049718	Other	GSHG0013034	MLH3	mutL homolog 3	chr14	-	1	GSHG0013034_1	75049719	75051379	1661	1	75050410	75050699	-	AluJb	0	75051381	75051380	NA	GSHG0013034_2	75042478	75046375	3898	4	75042779;75043817;75045047;75045898	75043074;75044101;75045341;75046199	-;+;+;+	AluSx3;AluSp;AluSq;AluSz	2	75046180;75044090	75046199;75044101	20;12
chr14:75087018|75088641	Other	GSHG0013036	NEK9	NIMA related kinase 9	chr14	-	3	GSHG0013036_19	75088642	75091269	2628	8	75089073;75089239;75089528;75089543;75089702;75089995;75090132;75090566	75089239;75089528;75089543;75089702;75089995;75090132;75090277;75090868	-;-;-;-;-;-;-;-	AluJr;AluSz;AluJr;AluSx;AluSc;AluSx;AluJr;AluJb	0	75091271	75091270	NA	GSHG0013036_21	75084687	75087017	2331	4	75085018;75085742;75085908;75086625	75085290;75085897;75086216;75086913	-;+;+;+	AluJb;AluJb;AluSx4;AluSc	1	75086905	75086913	9
chr14:75091270|75105996	Other	GSHG0013036	NEK9	NIMA related kinase 9	chr14	-	1	GSHG0013036_12	75105997	75106501	505	1	75106074	75106385	+	AluSx3	1	75106362	75106385	24	GSHG0013036_19	75088642	75091269	2628	8	75089073;75089239;75089528;75089543;75089702;75089995;75090132;75090566	75089239;75089528;75089543;75089702;75089995;75090132;75090277;75090868	-;-;-;-;-;-;-;-	AluJr;AluSz;AluJr;AluSx;AluSc;AluSx;AluJr;AluJb	0	75091271	75091270	NA
chr14:75091270|75124223	Other	GSHG0013036	NEK9	NIMA related kinase 9	chr14	-	0	GSHG0013036_1	75124224	75126702	2479	1	75124775	75125073	-	AluJr	1	75126405	75126414	10	GSHG0013036_19	75088642	75091269	2628	8	75089073;75089239;75089528;75089543;75089702;75089995;75090132;75090566	75089239;75089528;75089543;75089702;75089995;75090132;75090277;75090868	-;-;-;-;-;-;-;-	AluJr;AluSz;AluJr;AluSx;AluSc;AluSx;AluJr;AluJb	0	75091271	75091270	NA
chr14:75095372|75124223	Other	GSHG0013036	NEK9	NIMA related kinase 9	chr14	-	1	GSHG0013036_1	75124224	75126702	2479	1	75124775	75125073	-	AluJr	1	75126405	75126414	10	GSHG0013036_18	75091479	75095371	3893	5	75091980;75092272;75093448;75094282;75094513	75092270;75092566;75093754;75094454;75094804	-;-;-;-;+	AluSx;AluSx1;AluSc;AluJr4;AluSz6	0	75095373	75095372	NA
chr14:75097100|75124223	Other	GSHG0013036	NEK9	NIMA related kinase 9	chr14	-	1	GSHG0013036_1	75124224	75126702	2479	1	75124775	75125073	-	AluJr	1	75126405	75126414	10	GSHG0013036_17	75095432	75097099	1668	3	75095677;75096001;75096534	75095903;75096301;75096850	+;+;+	AluJb;AluSx4;AluSq2	3	75096830;75096277;75095725	75096838;75096301;75095733	9;25;9
chr14:75100992|75103997	Other	GSHG0013036	NEK9	NIMA related kinase 9	chr14	-	2	GSHG0013036_13	75103998	75105949	1952	2	75104475;75104161	75104782;75104464	-;-	AluSz;AluSq	1	75105310	75105321	12	GSHG0013036_16	75097271	75100991	3721	4	75099174;75099499;75099848;75100164	75099344;75099801;75100158;75100473	+;+;+;+	AluSx;AluSx1;AluSx4;AluSp	3	75100129;75099783;75098319	75100164;75099798;75098327	36;16;9
chr14:75100992|75124223	Other	GSHG0013036	NEK9	NIMA related kinase 9	chr14	-	1	GSHG0013036_1	75124224	75126702	2479	1	75124775	75125073	-	AluJr	1	75126405	75126414	10	GSHG0013036_16	75097271	75100991	3721	4	75099174;75099499;75099848;75100164	75099344;75099801;75100158;75100473	+;+;+;+	AluSx;AluSx1;AluSx4;AluSp	3	75100129;75099783;75098319	75100164;75099798;75098327	36;16;9
chr14:75103842|75124223	Other	GSHG0013036	NEK9	NIMA related kinase 9	chr14	-	0	GSHG0013036_1	75124224	75126702	2479	1	75124775	75125073	-	AluJr	1	75126405	75126414	10	GSHG0013036_14	75101766	75103841	2076	1	75102335	75102650	-	AluY	1	75103194	75103207	14
chr14:75105950|75124223	Other	GSHG0013036	NEK9	NIMA related kinase 9	chr14	-	0	GSHG0013036_1	75124224	75126702	2479	1	75124775	75125073	-	AluJr	1	75126405	75126414	10	GSHG0013036_13	75103998	75105949	1952	2	75104475;75104161	75104782;75104464	-;-	AluSz;AluSq	1	75105310	75105321	12
chr14:75109685|75110371	Other	GSHG0013036	NEK9	NIMA related kinase 9	chr14	-	2	GSHG0013036_8	75110372	75113338	2967	2	75111609;75112541	75111916;75112845	+;+	AluSx;AluJr	0	75113340	75113339	NA	GSHG0013036_10	75107488	75109684	2197	3	75107551;75108125;75108561	75107667;75108425;75108854	-;-;-	AluJo;AluSq2;AluSz6	0	75109686	75109685	NA
chr14:75113339|75124223	Other	GSHG0013036	NEK9	NIMA related kinase 9	chr14	-	1	GSHG0013036_1	75124224	75126702	2479	1	75124775	75125073	-	AluJr	1	75126405	75126414	10	GSHG0013036_8	75110372	75113338	2967	2	75111609;75112541	75111916;75112845	+;+	AluSx;AluJr	0	75113340	75113339	NA
chr14:75117195|75118935	Other	GSHG0013036	NEK9	NIMA related kinase 9	chr14	-	1	GSHG0013036_4	75118936	75120509	1574	1	75119033	75119341	+	AluJb	1	75118939	75118947	9	GSHG0013036_6	75114314	75117194	2881	4	75115127;75116170;75116636;75116761	75115416;75116431;75116733;75117035	-;+;-;-	AluSx;AluJr;AluSz6;AluSz	1	75114458	75114466	9
chr14:75120510|75124223	Other	GSHG0013036	NEK9	NIMA related kinase 9	chr14	-	1	GSHG0013036_1	75124224	75126702	2479	1	75124775	75125073	-	AluJr	1	75126405	75126414	10	GSHG0013036_4	75118936	75120509	1574	1	75119033	75119341	+	AluJb	1	75118939	75118947	9
chr14:75124046|75124223	Other	GSHG0013036	NEK9	NIMA related kinase 9	chr14	-	1	GSHG0013036_1	75124224	75126702	2479	1	75124775	75125073	-	AluJr	1	75126405	75126414	10	GSHG0013036_2	75121175	75124045	2871	4	75121566;75122517;75122789;75123119	75121885;75122789;75123091;75123434	+;-;-;+	AluSz6;AluSc5;AluJb;AluSp	0	75124047	75124046	NA
chr14:75707018|75735289	Other	GSHG0012344	TTLL5	tubulin tyrosine ligase like 5	chr14	+	1	GSHG0012344_7	75699271	75707017	7747	1	75704257	75704548	+	AluSz	1	75705856	75705866	11	GSHG0012344_16	75735290	75737565	2276	0	NA	NA	NA	NA	0	75735289	75735288	NA
chr14:75717861|75720703	Other	GSHG0012344	TTLL5	tubulin tyrosine ligase like 5	chr14	+	1	GSHG0012344_10	75712502	75717860	5359	1	75717147	75717414	-	AluJo	5	75713955;75715265;75715807;75716603;75717090	75713968;75715286;75715820;75716612;75717099	14;22;14;10;10	GSHG0012344_13	75720704	75732337	11634	5	75722250;75722643;75723125;75728073;75730759	75722452;75722808;75723252;75728384;75731017	-;-;-;+;-	AluJr;AluJo;FLAM_A;AluSq2;AluSq4	5	75722254;75722644;75724017;75730747;75732001	75722263;75722654;75724029;75730757;75732018	10;11;13;11;18
chr14:75732338|75735289	Other	GSHG0012344	TTLL5	tubulin tyrosine ligase like 5	chr14	+	1	GSHG0012344_13	75720704	75732337	11634	5	75722250;75722643;75723125;75728073;75730759	75722452;75722808;75723252;75728384;75731017	-;-;-;+;-	AluJr;AluJo;FLAM_A;AluSq2;AluSq4	5	75722254;75722644;75724017;75730747;75732001	75722263;75722654;75724029;75730757;75732018	10;11;13;11;18	GSHG0012344_16	75735290	75737565	2276	0	NA	NA	NA	NA	0	75735289	75735288	NA
chr14:75745095|75793100	Other	GSHG0012344	TTLL5	tubulin tyrosine ligase like 5	chr14	+	2	GSHG0012344_17	75737608	75745094	7487	3	75738819;75742411;75743575	75739107;75742694;75743880	-;-;-	AluJb;AluSq2;AluY	3	75737947;75741527;75743576	75737956;75741541;75743599	10;15;24	GSHG0012344_30	75793101	75820006	26906	9	75806027;75807165;75808800;75810357;75813317;75816175;75816974;75817815;75818476	75806330;75807448;75808923;75810666;75813602;75816427;75817277;75818137;75818796	-;+;-;-;-;+;-;-;-	AluSx1;AluJo;AluJo;AluJr4;AluJb;AluSx1;AluSc;AluY;AluSc8	6	75798388;75806031;75816975;75817831;75818493;75818655	75798396;75806046;75816998;75817855;75818505;75818672	9;16;24;25;13;18
chr14:75771734|75793100	Other	GSHG0012344	TTLL5	tubulin tyrosine ligase like 5	chr14	+	3	GSHG0012344_23	75766369	75771733	5365	3	75766881;75769896;75771140	75767180;75770203;75771437	+;+;+	AluSp;AluSq2;AluSz6	1	75768492	75768503	12	GSHG0012344_30	75793101	75820006	26906	9	75806027;75807165;75808800;75810357;75813317;75816175;75816974;75817815;75818476	75806330;75807448;75808923;75810666;75813602;75816427;75817277;75818137;75818796	-;+;-;-;-;+;-;-;-	AluSx1;AluJo;AluJo;AluJr4;AluJb;AluSx1;AluSc;AluY;AluSc8	6	75798388;75806031;75816975;75817831;75818493;75818655	75798396;75806046;75816998;75817855;75818505;75818672	9;16;24;25;13;18
chr14:75863667|75902224	Other	GSHG0012344	TTLL5	tubulin tyrosine ligase like 5	chr14	+	1	GSHG0012344_31	75820162	75863666	43505	14	75827707;75834783;75838272;75843882;75846508;75847007;75849818;75850124;75850825;75853761;75856080;75856625;75862659;75857639	75828016;75835095;75838580;75844179;75846815;75847301;75850119;75850428;75851117;75854063;75856367;75856923;75862958;75857949	-;+;+;-;+;-;+;+;+;+;+;-;+;-	AluJb;AluJb;AluY;AluSx4;AluSp;AluSx1;AluJb;AluSp;AluJr;AluSz;AluSq;AluSx4;AluJb;AluSx1	10	75820489;75824728;75827708;75829560;75844781;75847974;75856626;75857503;75857569;75857643	75820498;75824743;75827738;75829574;75844789;75847984;75856644;75857511;75857578;75857656	10;16;31;15;9;11;19;9;10;14	GSHG0012344_35	75902225	75904090	1866	1	75903621	75903916	+	AluJr	0	75902224	75902223	NA
chr14:75882685|75902224	Other	GSHG0012344	TTLL5	tubulin tyrosine ligase like 5	chr14	+	1	GSHG0012344_32	75863863	75882684	18822	10	75867479;75869821;75870272;75870797;75872627;75873074;75874933;75875261;75880924;75874076	75867785;75870118;75870407;75871094;75872927;75873373;75875232;75875560;75881212;75874391	+;-;-;-;+;-;-;+;-;-	AluSg;AluSx4;FLAM_C;AluY;AluSp;AluY;AluYa5;AluSc5;AluJb;AluY	9	75864086;75865267;75869822;75870264;75870798;75873075;75873659;75874934;75882671	75864094;75865278;75869837;75870279;75870813;75873091;75873670;75874951;75882680	9;12;16;16;16;17;12;18;10	GSHG0012344_35	75902225	75904090	1866	1	75903621	75903916	+	AluJr	0	75902224	75902223	NA
chr14:76166663|76178042	Other	GSHG0012349	GPATCH2L	G-patch domain containing 2 like	chr14	+	1	GSHG0012349_2	76155026	76166662	11637	3	76159850;76161753;76165211	76160163;76162057;76165512	+;+;+	AluY;AluSx;AluSg	2	76157674;76158130	76157683;76158139	10;10	GSHG0012349_8	76178043	76178207	165	0	NA	NA	NA	NA	0	76178042	76178041	NA
chr14:76166663|76180849	Common	GSHG0012349	GPATCH2L	G-patch domain containing 2 like	chr14	+	1	GSHG0012349_2	76155026	76166662	11637	3	76159850;76161753;76165211	76160163;76162057;76165512	+;+;+	AluY;AluSx;AluSg	2	76157674;76158130	76157683;76158139	10;10	GSHG0012349_10	76180850	76182086	1237	0	NA	NA	NA	NA	0	76180849	76180848	NA
chr14:76166663|76195972	Other	GSHG0012349	GPATCH2L	G-patch domain containing 2 like	chr14	+	1	GSHG0012349_2	76155026	76166662	11637	3	76159850;76161753;76165211	76160163;76162057;76165512	+;+;+	AluY;AluSx;AluSg	2	76157674;76158130	76157683;76158139	10;10	GSHG0012349_12	76195973	76197668	1696	0	NA	NA	NA	NA	1	76196438	76196457	20
chr14:76171843|76176690	Other	GSHG0012349	GPATCH2L	G-patch domain containing 2 like	chr14	+	1	GSHG0012349_3	76166728	76171842	5115	3	76171166;76171292;76171598	76171292;76171598;76171743	+;+;+	AluJo;AluSx1;AluJo	1	76170582	76170591	10	GSHG0012349_6	76176691	76177891	1201	1	76177056	76177345	-	AluJb	2	76176973;76177698	76176983;76177706	11;9
chr14:76171843|76180849	Other	GSHG0012349	GPATCH2L	G-patch domain containing 2 like	chr14	+	1	GSHG0012349_3	76166728	76171842	5115	3	76171166;76171292;76171598	76171292;76171598;76171743	+;+;+	AluJo;AluSx1;AluJo	1	76170582	76170591	10	GSHG0012349_10	76180850	76182086	1237	0	NA	NA	NA	NA	0	76180849	76180848	NA
chr14:76176623|76195972	Other	GSHG0012349	GPATCH2L	G-patch domain containing 2 like	chr14	+	1	GSHG0012349_5	76173626	76176622	2997	1	76174637	76174934	-	AluSx1	1	76174638	76174651	14	GSHG0012349_12	76195973	76197668	1696	0	NA	NA	NA	NA	1	76196438	76196457	20
chr14:76771190|76773211	Other	GSHG0012353	VASH1	vasohibin 1	chr14	+	0	GSHG0012353_2	76770052	76771189	1138	0	NA	NA	NA	NA	0	76770051	76770050	NA	GSHG0012353_4	76773212	76775891	2680	0	NA	NA	NA	NA	0	76773211	76773210	NA
chr14:77464598|77465667	Other	GSHG0012367	AHSA1	activator of HSP90 ATPase activity 1	chr14	+	2	GSHG0012367_5	77462760	77464597	1838	3	77462997;77464096;77463306	77463263;77464392;77463610	+;+;+	AluSx;AluSc5;AluSp	0	77462759	77462758	NA	GSHG0012367_7	77465668	77468082	2415	4	77465822;77466139;77467116;77467411	77466136;77466272;77467410;77467722	-;-;+;+	AluSz;FLAM_A;AluJb;AluSg7	2	77465828;77468052	77465840;77468074	13;23
chr14:77464598|77468508	Other	GSHG0012367	AHSA1	activator of HSP90 ATPase activity 1	chr14	+	1	GSHG0012367_5	77462760	77464597	1838	3	77462997;77464096;77463306	77463263;77464392;77463610	+;+;+	AluSx;AluSc5;AluSp	0	77462759	77462758	NA	GSHG0012367_9	77468509	77468589	81	0	NA	NA	NA	NA	1	77468563	77468581	19
chr14:77552096|77557146	Other	GSHG0013063	SPTLC2	serine palmitoyltransferase long chain base subunit 2	chr14	-	6	GSHG0013063_6	77557147	77562395	5249	6	77558051;77558618;77559038;77559609;77560305;77561327	77558344;77558890;77559332;77559908;77560631;77561630	-;-;+;+;+;+	AluSx1;AluSx;AluSz6;AluJo;AluJb;AluSx	3	77561612;77561028;77559371	77561625;77561038;77559379	14;11;9	GSHG0013063_9	77536006	77552095	16090	15	77536930;77538579;77539483;77539915;77540457;77541015;77541774;77543049;77544031;77546740;77547028;77550292;77550620;77551111;77545269	77537217;77538870;77539789;77540227;77540772;77541339;77542088;77543317;77544286;77547028;77547163;77550604;77550935;77551413;77545568	-;-;-;+;-;-;+;-;-;-;-;+;+;+;-	AluSg4;AluSz6;AluSx1;AluSp;AluSx1;AluJb;AluSx;AluSz;AluJr4;AluSp;AluSp;AluSp;AluSx1;AluY;AluSq2	9	77551391;77550919;77549228;77545203;77542167;77542064;77540206;77537287;77536725	77551413;77550931;77549240;77545211;77542175;77542078;77540227;77537300;77536733	23;13;13;9;9;15;22;14;9
chr14:77557041|77576915	Other	GSHG0013063	SPTLC2	serine palmitoyltransferase long chain base subunit 2	chr14	-	2	GSHG0013063_3	77576916	77578954	2039	3	77577617;77577896;77578434	77577895;77578151;77578729	+;+;+	AluY;AluSz;AluSz	0	77578956	77578955	NA	GSHG0013063_7	77555520	77557040	1521	3	77555617;77556040;77556554	77555917;77556321;77556691	-;+;-	AluSz6;AluSz;AluJr	1	77556313	77556321	9
chr14:77576767|77579109	Other	GSHG0013063	SPTLC2	serine palmitoyltransferase long chain base subunit 2	chr14	-	5	GSHG0013063_2	77579110	77597185	18076	27	77579466;77580190;77580575;77581405;77582061;77582920;77586064;77586943;77587484;77587924;77588412;77588720;77589507;77589817;77589828;77589994;77590430;77591553;77591736;77592141;77592827;77593309;77594482;77595081;77596038;77596055;77596353	77579729;77580492;77580884;77581711;77582353;77583199;77586375;77587243;77587759;77588236;77588714;77589026;77589789;77589828;77589994;77590277;77590740;77591669;77592023;77592433;77593133;77593399;77594610;77595391;77596055;77596353;77596533	+;+;+;-;-;+;-;+;+;-;+;+;+;+;+;-;+;-;-;-;+;-;+;+;+;+;+	AluJo;AluSx1;AluJr;AluSq2;AluSx1;AluJb;AluSz;AluY;AluSq2;AluJr;AluJb;AluJb;AluSx1;AluSx1;AluSz6;AluJo;AluSz6;AluSx3;AluSq2;AluSx1;AluSx3;AluJr4;AluJo;AluSz;AluYh3;AluY;AluYh3	11	77596338;77593103;77589978;77588997;77588703;77588528;77587882;77587231;77582051;77580555;77580478	77596353;77593116;77589995;77589029;77588714;77588540;77587891;77587240;77582061;77580573;77580492	16;14;18;33;12;13;10;10;11;19;15	GSHG0013063_4	77570509	77576766	6258	5	77571228;77571791;77573630;77574925;77575539	77571526;77572087;77573931;77575211;77575831	+;-;-;+;-	AluSx;AluSz;AluSz;AluJr;AluJr	1	77571509	77571526	18
chr14:77720711|77737075	Other	GSHG0013056	SNW1	SNW domain containing 1	chr14	-	3	GSHG0013056_5	77737076	77738777	1702	3	77737708;77738022;77738326	77738015;77738300;77738593	+;+;+	AluSx;AluSx1;AluJo	1	77737992	77738010	19	GSHG0013056_12	77718531	77720710	2180	4	77718710;77718978;77719355;77720166	77718977;77719200;77719665;77720434	-;-;+;-	AluSx;AluJo;AluSg;AluSx	0	77720712	77720711	NA
chr14:78957242|78988141	Other	GSHG0012372	NRXN3	neurexin 3	chr14	+	21	GSHG0012372_11	78810345	78957241	146897	21	78814334;78822392;78825119;78831281;78854789;78854970;78856728;78866794;78868538;78873962;78879957;78903144;78913270;78918003;78923967;78926458;78927008;78931864;78936942;78938842;78954476	78814642;78822689;78825226;78831561;78854880;78855186;78857032;78867095;78868824;78874270;78880266;78903440;78913577;78918307;78924259;78926598;78927165;78932143;78937185;78939144;78954764	+;+;+;+;+;+;-;-;+;-;+;-;-;+;+;+;+;+;+;-;-	AluSc;AluSx1;AluSz6;AluSg7;AluSc;AluSc;AluSz;AluSx3;AluSp;AluSz;AluYa5;AluJr;AluSc;AluSp;AluSx;AluJb;AluJb;AluSx1;AluSq2;AluYe5;AluY	37	78813515;78813660;78815480;78824104;78830691;78834908;78837493;78852879;78854381;78857165;78866795;78872729;78873977;78878914;78887374;78892551;78894899;78897349;78897363;78900206;78900444;78901225;78903148;78906841;78911923;78912313;78913275;78928305;78931136;78938582;78938849;78948629;78949593;78952234;78953755;78954380;78954768	78813524;78813668;78815501;78824125;78830700;78834916;78837504;78852891;78854389;78857174;78866815;78872737;78873991;78878923;78887382;78892562;78894908;78897357;78897371;78900214;78900455;78901233;78903164;78906850;78911932;78912321;78913298;78928314;78931144;78938590;78938864;78948652;78949603;78952243;78953763;78954388;78954790	10;9;22;22;10;9;12;13;9;10;21;9;15;10;9;12;10;9;9;9;12;9;17;10;10;9;24;10;9;9;16;24;11;10;9;9;23	GSHG0012372_16	78988142	79279338	291197	52	78990361;78993834;78998599;79002963;79004255;79007525;79008646;79017977;79020283;79029834;79039676;79048742;79059250;79063274;79072886;79079707;79081334;79083898;79096097;79110762;79111456;79114361;79114710;79115043;79133644;79138154;79142146;79173247;79174974;79181400;79185467;79187594;79192029;79192765;79198885;79208936;79216854;79219139;79226806;79234396;79236629;79241784;79248012;79251810;79258183;79264076;79267360;79267646;79269032;79272890;79273352;79273815	78990649;78994152;78998885;79003141;79004543;79007837;79008956;79018290;79020564;79030180;79039993;79049052;79059556;79063552;79073186;79079997;79081634;79084213;79096408;79111089;79111751;79114445;79114826;79115349;79133956;79138436;79142437;79173553;79175279;79181701;79185767;79187687;79192164;79193067;79199183;79209235;79217141;79219429;79227117;79234669;79236916;79242079;79248132;79252026;79258504;79264388;79267646;79267772;79269348;79273200;79273659;79274119	-;-;-;-;-;+;-;+;-;-;-;+;-;-;-;+;+;-;-;-;+;-;-;+;+;-;+;+;-;+;-;+;-;-;+;-;+;-;-;-;+;+;-;-;-;-;-;-;-;+;+;+	AluSx3;AluSg;AluSx1;FAM;AluJb;AluY;AluSg4;AluSq2;AluSp;AluJb;AluJr4;AluYg6;AluY;AluSq2;AluSq2;AluSg;AluSc8;AluJr;AluSx;AluY;AluSx;AluJo;AluJo;AluSp;AluY;AluJb;AluSg;AluJb;AluY;AluSx1;AluY;Alu;AluSq4;AluSg;AluSc8;AluSc8;AluSc8;AluJr4;AluSg;AluSx1;AluJb;AluSx1;AluJo;AluJr;AluSz6;AluSx1;AluSz6;AluSz;AluY;AluSc8;AluY;AluSx3	64	78990362;78993835;78998600;78998763;79004268;79005780;79006573;79007458;79008662;79020432;79023109;79027082;79027185;79030026;79030050;79030636;79036594;79042892;79044826;79048624;79056394;79059251;79060543;79060773;79064304;79072887;79084085;79089686;79091167;79093896;79095559;79096111;79097014;79104826;79114365;79124881;79126137;79149327;79150038;79156553;79162109;79162135;79166553;79167937;79171820;79174980;79185468;79188397;79190217;79192766;79194961;79196664;79197556;79200829;79202075;79212868;79213617;79226815;79230177;79237081;79251831;79265232;79267361;79272217	78990386;78993867;78998616;78998782;79004276;79005788;79006581;79007468;79008678;79020444;79023124;79027095;79027193;79030036;79030062;79030658;79036626;79042903;79044841;79048636;79056403;79059275;79060551;79060781;79064312;79072900;79084095;79089695;79091175;79093905;79095570;79096122;79097029;79104837;79114373;79124889;79126145;79149339;79150046;79156561;79162120;79162143;79166561;79167952;79171829;79174996;79185484;79188407;79190226;79192788;79194970;79196672;79197566;79200856;79202088;79212879;79213625;79226833;79230185;79237092;79251840;79265255;79267376;79272233	25;33;17;20;9;9;9;11;17;13;16;14;9;11;13;23;33;12;16;13;10;25;9;9;9;14;11;10;9;10;12;12;16;12;9;9;9;13;9;9;12;9;9;16;10;17;17;11;10;23;10;9;11;28;14;12;9;19;9;12;10;24;16;17
chr14:80743075|80761613	Other	GSHG0013069	CEP128	centrosomal protein 128	chr14	-	2	GSHG0013069_20	80761614	80777881	16268	2	80764216;80775827	80764534;80776132	+;-	AluYb8;AluSx1	3	80769830;80764518;80764506	80769838;80764529;80764516	9;12;11	GSHG0013069_23	80580424	80743074	162651	40	80584141;80593264;80596527;80599265;80602489;80611777;80612868;80613292;80615605;80617219;80617660;80617769;80619417;80619842;80626182;80626738;80632961;80636804;80642406;80642760;80643436;80656977;80657369;80667576;80673361;80677224;80681830;80689080;80690124;80695433;80709140;80714957;80717807;80718018;80722815;80725183;80734567;80737123;80737599;80641848	80584445;80593570;80596842;80599573;80602797;80612085;80613155;80613608;80615848;80617534;80617769;80617812;80619735;80620155;80626495;80626931;80633257;80637111;80642630;80643052;80643716;80657278;80657667;80667879;80673671;80677527;80682140;80689310;80690430;80695732;80709437;80715234;80717983;80718091;80723125;80725482;80734876;80737425;80737891;80642104	-;+;+;-;+;+;-;-;+;-;+;+;+;+;+;+;+;+;+;-;+;+;+;+;+;+;+;+;+;+;-;+;-;-;-;-;+;+;+;+	AluSx1;AluY;AluJr4;AluY;AluSc8;AluSg;AluSx;AluY;AluSq2;AluYj4;AluJb;AluJr;AluSq;AluSq2;AluYb8;AluSg4;AluJb;AluSp;AluJr;AluSc8;AluSg4;AluSg7;AluSx;AluY;AluYa5;AluSx1;AluJr4;AluSz;AluSp;AluSz;AluSq2;AluJb;AluJb;AluJb;AluY;AluSq2;AluSc;AluSx4;AluJr;AluY	60	80741859;80736258;80734847;80728524;80728127;80717616;80715225;80714790;80709994;80706171;80705099;80703514;80697164;80695714;80695209;80694918;80690417;80690245;80689291;80689201;80685356;80684699;80678368;80678041;80677629;80677509;80676453;80673646;80673488;80672355;80672308;80669468;80667858;80666725;80665842;80665727;80664492;80659276;80657257;80656347;80653337;80642090;80637088;80629054;80626471;80623620;80623506;80619708;80611289;80609876;80609855;80601073;80599666;80597951;80597647;80597014;80596820;80596054;80593547;80591334	80741870;80736270;80734869;80728533;80728135;80717624;80715234;80714799;80710004;80706179;80705109;80703523;80697172;80695728;80695220;80694933;80690430;80690266;80689314;80689209;80685364;80684712;80678380;80678050;80677638;80677527;80676462;80673671;80673496;80672364;80672319;80669476;80667874;80666739;80665850;80665735;80664503;80659284;80657267;80656356;80653346;80642101;80637101;80629067;80626495;80623628;80623514;80619723;80611298;80609884;80609863;80601081;80599674;80597970;80597657;80597022;80596842;80596071;80593565;80591343	12;13;23;10;9;9;10;10;11;9;11;10;9;15;12;16;14;22;24;9;9;14;13;10;10;19;10;26;9;10;12;9;17;15;9;9;12;9;11;10;10;12;14;14;25;9;9;16;10;9;9;9;9;20;11;9;23;18;19;10
chr14:80743075|80778046	Common	GSHG0013069	CEP128	centrosomal protein 128	chr14	-	1	GSHG0013069_19	80778047	80784894	6848	1	80781178	80781475	+	AluSc	3	80784283;80781456;80780538	80784296;80781475;80780547	14;20;10	GSHG0013069_23	80580424	80743074	162651	40	80584141;80593264;80596527;80599265;80602489;80611777;80612868;80613292;80615605;80617219;80617660;80617769;80619417;80619842;80626182;80626738;80632961;80636804;80642406;80642760;80643436;80656977;80657369;80667576;80673361;80677224;80681830;80689080;80690124;80695433;80709140;80714957;80717807;80718018;80722815;80725183;80734567;80737123;80737599;80641848	80584445;80593570;80596842;80599573;80602797;80612085;80613155;80613608;80615848;80617534;80617769;80617812;80619735;80620155;80626495;80626931;80633257;80637111;80642630;80643052;80643716;80657278;80657667;80667879;80673671;80677527;80682140;80689310;80690430;80695732;80709437;80715234;80717983;80718091;80723125;80725482;80734876;80737425;80737891;80642104	-;+;+;-;+;+;-;-;+;-;+;+;+;+;+;+;+;+;+;-;+;+;+;+;+;+;+;+;+;+;-;+;-;-;-;-;+;+;+;+	AluSx1;AluY;AluJr4;AluY;AluSc8;AluSg;AluSx;AluY;AluSq2;AluYj4;AluJb;AluJr;AluSq;AluSq2;AluYb8;AluSg4;AluJb;AluSp;AluJr;AluSc8;AluSg4;AluSg7;AluSx;AluY;AluYa5;AluSx1;AluJr4;AluSz;AluSp;AluSz;AluSq2;AluJb;AluJb;AluJb;AluY;AluSq2;AluSc;AluSx4;AluJr;AluY	60	80741859;80736258;80734847;80728524;80728127;80717616;80715225;80714790;80709994;80706171;80705099;80703514;80697164;80695714;80695209;80694918;80690417;80690245;80689291;80689201;80685356;80684699;80678368;80678041;80677629;80677509;80676453;80673646;80673488;80672355;80672308;80669468;80667858;80666725;80665842;80665727;80664492;80659276;80657257;80656347;80653337;80642090;80637088;80629054;80626471;80623620;80623506;80619708;80611289;80609876;80609855;80601073;80599666;80597951;80597647;80597014;80596820;80596054;80593547;80591334	80741870;80736270;80734869;80728533;80728135;80717624;80715234;80714799;80710004;80706179;80705109;80703523;80697172;80695728;80695220;80694933;80690430;80690266;80689314;80689209;80685364;80684712;80678380;80678050;80677638;80677527;80676462;80673671;80673496;80672364;80672319;80669476;80667874;80666739;80665850;80665735;80664503;80659284;80657267;80656356;80653346;80642101;80637101;80629067;80626495;80623628;80623514;80619723;80611298;80609884;80609863;80601081;80599674;80597970;80597657;80597022;80596842;80596071;80593565;80591343	12;13;23;10;9;9;10;10;11;9;11;10;9;15;12;16;14;22;24;9;9;14;13;10;10;19;10;26;9;10;12;9;17;15;9;9;12;9;11;10;10;12;14;14;25;9;9;16;10;9;9;9;9;20;11;9;23;18;19;10
chr14:80756892|80778046	Other	GSHG0013069	CEP128	centrosomal protein 128	chr14	-	1	GSHG0013069_19	80778047	80784894	6848	1	80781178	80781475	+	AluSc	3	80784283;80781456;80780538	80784296;80781475;80780547	14;20;10	GSHG0013069_22	80743268	80756891	13624	4	80743876;80747526;80751631;80754456	80744174;80747809;80751928;80754760	-;+;-;-	AluJb;AluSg;AluSx1;AluSc8	0	80756893	80756892	NA
chr14:80831143|80840768	Up	GSHG0013069	CEP128	centrosomal protein 128	chr14	-	1	GSHG0013069_11	80840769	80862756	21988	5	80848377;80848771;80856363;80856709;80857450	80848689;80848938;80856644;80857047;80857741	+;+;+;-;+	AluSz;AluSz6;AluJb;AluSz;AluSz	15	80860623;80857735;80855568;80854967;80853972;80853519;80853308;80852934;80851650;80848920;80848665;80844193;80844165;80843044;80842742	80860633;80857743;80855576;80854975;80853981;80853527;80853317;80852942;80851658;80848929;80848675;80844201;80844173;80843052;80842750	11;9;9;9;10;9;10;9;9;10;11;9;9;9;9	GSHG0013069_15	80830284	80831142	859	0	NA	NA	NA	NA	0	80831144	80831143	NA
chr14:80831143|80862873	Other	GSHG0013069	CEP128	centrosomal protein 128	chr14	-	1	GSHG0013069_10	80862874	80895717	32844	5	80864561;80874187;80874618;80876315;80880612	80864856;80874494;80874917;80876611;80880865	-;+;-;+;+	AluSx1;AluSx;AluY;AluSc8;AluY	14	80894550;80893509;80892056;80891586;80882226;80881016;80880693;80880249;80876598;80876301;80874471;80871111;80870958;80863826	80894559;80893520;80892067;80891602;80882234;80881025;80880704;80880258;80876611;80876309;80874481;80871119;80870968;80863834	10;12;12;17;9;10;12;10;14;9;11;9;11;9	GSHG0013069_15	80830284	80831142	859	0	NA	NA	NA	NA	0	80831144	80831143	NA
chr14:80831143|80906081	Other	GSHG0013069	CEP128	centrosomal protein 128	chr14	-	1	GSHG0013069_6	80906082	80914321	8240	3	80907385;80911216;80911936	80907679;80911526;80912229	+;+;+	AluSx3;AluJo;AluSc	4	80912765;80912216;80907658;80907273	80912773;80912229;80907679;80907282	9;14;22;10	GSHG0013069_15	80830284	80831142	859	0	NA	NA	NA	NA	0	80831144	80831143	NA
chr14:80836205|80840768	Other	GSHG0013069	CEP128	centrosomal protein 128	chr14	-	1	GSHG0013069_11	80840769	80862756	21988	5	80848377;80848771;80856363;80856709;80857450	80848689;80848938;80856644;80857047;80857741	+;+;+;-;+	AluSz;AluSz6;AluJb;AluSz;AluSz	15	80860623;80857735;80855568;80854967;80853972;80853519;80853308;80852934;80851650;80848920;80848665;80844193;80844165;80843044;80842742	80860633;80857743;80855576;80854975;80853981;80853527;80853317;80852942;80851658;80848929;80848675;80844201;80844173;80843052;80842750	11;9;9;9;10;9;10;9;9;10;11;9;9;9;9	GSHG0013069_14	80831295	80836204	4910	0	NA	NA	NA	NA	3	80833566;80832391;80831610	80833576;80832400;80831625	11;10;16
chr14:80862757|80900029	Other	GSHG0013069	CEP128	centrosomal protein 128	chr14	-	1	GSHG0013069_8	80900030	80904812	4783	1	80900924	80901225	+	AluY	2	80903655;80901206	80903667;80901216	13;11	GSHG0013069_11	80840769	80862756	21988	5	80848377;80848771;80856363;80856709;80857450	80848689;80848938;80856644;80857047;80857741	+;+;+;-;+	AluSz;AluSz6;AluJb;AluSz;AluSz	15	80860623;80857735;80855568;80854967;80853972;80853519;80853308;80852934;80851650;80848920;80848665;80844193;80844165;80843044;80842742	80860633;80857743;80855576;80854975;80853981;80853527;80853317;80852942;80851658;80848929;80848675;80844201;80844173;80843052;80842750	11;9;9;9;10;9;10;9;9;10;11;9;9;9;9
chr14:80862757|80906081	Other	GSHG0013069	CEP128	centrosomal protein 128	chr14	-	1	GSHG0013069_6	80906082	80914321	8240	3	80907385;80911216;80911936	80907679;80911526;80912229	+;+;+	AluSx3;AluJo;AluSc	4	80912765;80912216;80907658;80907273	80912773;80912229;80907679;80907282	9;14;22;10	GSHG0013069_11	80840769	80862756	21988	5	80848377;80848771;80856363;80856709;80857450	80848689;80848938;80856644;80857047;80857741	+;+;+;-;+	AluSz;AluSz6;AluJb;AluSz;AluSz	15	80860623;80857735;80855568;80854967;80853972;80853519;80853308;80852934;80851650;80848920;80848665;80844193;80844165;80843044;80842742	80860633;80857743;80855576;80854975;80853981;80853527;80853317;80852942;80851658;80848929;80848675;80844201;80844173;80843052;80842750	11;9;9;9;10;9;10;9;9;10;11;9;9;9;9
chr14:80895718|80900029	Other	GSHG0013069	CEP128	centrosomal protein 128	chr14	-	1	GSHG0013069_8	80900030	80904812	4783	1	80900924	80901225	+	AluY	2	80903655;80901206	80903667;80901216	13;11	GSHG0013069_10	80862874	80895717	32844	5	80864561;80874187;80874618;80876315;80880612	80864856;80874494;80874917;80876611;80880865	-;+;-;+;+	AluSx1;AluSx;AluY;AluSc8;AluY	14	80894550;80893509;80892056;80891586;80882226;80881016;80880693;80880249;80876598;80876301;80874471;80871111;80870958;80863826	80894559;80893520;80892067;80891602;80882234;80881025;80880704;80880258;80876611;80876309;80874481;80871119;80870968;80863834	10;12;12;17;9;10;12;10;14;9;11;9;11;9
chr14:80895718|80906081	Common	GSHG0013069	CEP128	centrosomal protein 128	chr14	-	2	GSHG0013069_6	80906082	80914321	8240	3	80907385;80911216;80911936	80907679;80911526;80912229	+;+;+	AluSx3;AluJo;AluSc	4	80912765;80912216;80907658;80907273	80912773;80912229;80907679;80907282	9;14;22;10	GSHG0013069_10	80862874	80895717	32844	5	80864561;80874187;80874618;80876315;80880612	80864856;80874494;80874917;80876611;80880865	-;+;-;+;+	AluSx1;AluSx;AluY;AluSc8;AluY	14	80894550;80893509;80892056;80891586;80882226;80881016;80880693;80880249;80876598;80876301;80874471;80871111;80870958;80863826	80894559;80893520;80892067;80891602;80882234;80881025;80880704;80880258;80876611;80876309;80874481;80871119;80870968;80863834	10;12;12;17;9;10;12;10;14;9;11;9;11;9
chr14:80914322|80916562	Other	GSHG0013069	CEP128	centrosomal protein 128	chr14	-	3	GSHG0013069_4	80916563	80939384	22822	7	80917523;80921681;80935268;80936235;80937035;80937900;80938245	80917666;80921975;80935556;80936397;80937322;80938196;80938546	-;+;+;+;+;-;-	AluSx3;AluSx;AluSz;AluSx;AluJb;AluJo;AluY	4	80936968;80935647;80929026;80921962	80936979;80935668;80929035;80921975	12;22;10;14	GSHG0013069_6	80906082	80914321	8240	3	80907385;80911216;80911936	80907679;80911526;80912229	+;+;+	AluSx3;AluJo;AluSc	4	80912765;80912216;80907658;80907273	80912773;80912229;80907679;80907282	9;14;22;10
chr14:81185531|81204104	Other	GSHG0013070	GTF2A1	general transcription factor IIA subunit 1	chr14	-	0	GSHG0013070_4	81204105	81209869	5765	1	81205120	81205260	-	FLAM_C	0	81209871	81209870	NA	GSHG0013070_10	81180331	81185530	5200	2	81180475;81181539	81180598;81181841	-;-	AluJr;AluSx1	2	81182101;81181343	81182112;81181357	12;15
chr14:81185531|81216514	Other	GSHG0013070	GTF2A1	general transcription factor IIA subunit 1	chr14	-	1	GSHG0013070_2	81216515	81220488	3974	1	81217570	81217805	+	AluJb	0	81220490	81220489	NA	GSHG0013070_10	81180331	81185530	5200	2	81180475;81181539	81180598;81181841	-;-	AluJr;AluSx1	2	81182101;81181343	81182112;81181357	12;15
chr14:81192519|81204104	Other	GSHG0013070	GTF2A1	general transcription factor IIA subunit 1	chr14	-	1	GSHG0013070_4	81204105	81209869	5765	1	81205120	81205260	-	FLAM_C	0	81209871	81209870	NA	GSHG0013070_9	81185621	81192518	6898	6	81185852;81186665;81187074;81188260;81188489;81189389	81186151;81186971;81187371;81188408;81188794;81189680	-;+;+;+;+;+	AluSc;AluJr;AluY;AluJb;AluY;AluYf1	9	81190662;81190269;81190008;81189671;81188778;81188608;81187355;81186960;81185674	81190670;81190280;81190016;81189680;81188790;81188618;81187371;81186971;81185683	9;12;9;10;13;11;17;12;10
chr14:81192519|81216514	Other	GSHG0013070	GTF2A1	general transcription factor IIA subunit 1	chr14	-	1	GSHG0013070_2	81216515	81220488	3974	1	81217570	81217805	+	AluJb	0	81220490	81220489	NA	GSHG0013070_9	81185621	81192518	6898	6	81185852;81186665;81187074;81188260;81188489;81189389	81186151;81186971;81187371;81188408;81188794;81189680	-;+;+;+;+;+	AluSc;AluJr;AluY;AluJb;AluY;AluYf1	9	81190662;81190269;81190008;81189671;81188778;81188608;81187355;81186960;81185674	81190670;81190280;81190016;81189680;81188790;81188618;81187371;81186971;81185683	9;12;9;10;13;11;17;12;10
chr14:81196108|81216514	Other	GSHG0013070	GTF2A1	general transcription factor IIA subunit 1	chr14	-	1	GSHG0013070_2	81216515	81220488	3974	1	81217570	81217805	+	AluJb	0	81220490	81220489	NA	GSHG0013070_8	81192840	81196107	3268	3	81193167;81194860;81195351	81193458;81195154;81195659	-;+;+	AluSx3;AluSx;AluY	3	81195633;81195342;81195136	81195648;81195351;81195154	16;10;19
chr14:88416711|88433212	Other	GSHG0012428	SPATA7	spermatogenesis associated 7	chr14	+	1	GSHG0012428_5	88396204	88416710	20507	8	88396858;88397376;88397840;88398771;88399684;88400551;88401554;88404434	88397187;88397670;88398097;88399075;88399719;88400863;88401862;88404729	-;+;+;+;-;+;+;+	AluJb;AluJb;AluY;AluYj4;Alu;AluSz;AluJr4;AluSq2	8	88396876;88406435;88409065;88412223;88413742;88414777;88415494;88416410	88396888;88406449;88409073;88412238;88413752;88414785;88415502;88416430	13;15;9;16;11;9;9;21	GSHG0012428_11	88433213	88437542	4330	1	88434404	88434715	+	AluSx4	2	88436939;88437074	88436947;88437085	9;12
chr14:88574693|88578140	Other	GSHG0012430	ZC3H14	zinc finger CCCH-type containing 14	chr14	+	4	GSHG0012430_7	88573008	88574692	1685	4	88573098;88573425;88573678;88574243	88573411;88573677;88573916;88574542	+;-;-;-	AluY;AluSq2;AluSx;AluSx4	0	88573007	88573006	NA	GSHG0012430_10	88578141	88594398	16258	15	88578312;88579929;88580133;88580197;88580367;88581276;88583127;88585371;88585886;88587167;88587673;88589847;88591158;88592491;88592968	88578444;88580131;88580198;88580312;88580475;88581590;88583417;88585689;88586189;88587465;88587947;88590152;88591465;88592800;88593265	-;+;+;+;+;+;-;-;+;-;+;+;+;-;-	FLAM_A;AluJb;AluJb;AluJb;AluJr;AluSx;AluJo;AluSc5;AluSx;AluSx;AluJr4;AluSz6;AluSx1;AluSz6;AluSg	11	88578313;88578782;88583080;88583128;88583138;88585381;88587168;88588563;88588996;88592492;88592972	88578322;88578805;88583094;88583136;88583149;88585395;88587178;88588572;88589005;88592518;88592986	10;24;15;9;12;15;11;10;10;27;15
chr14:88575840|88596808	Other	GSHG0012430	ZC3H14	zinc finger CCCH-type containing 14	chr14	+	2	GSHG0012430_8	88574854	88575839	986	2	88574938;88575411	88575236;88575690	-;+	AluSx;AluJr	0	88574853	88574852	NA	GSHG0012430_12	88596809	88601923	5115	2	88598804;88600430	88599097;88600751	+;-	AluSz;AluJo	1	88600442	88600455	14
chr14:88626838|88644511	Other	GSHG0013232	EML5	EMAP like 5	chr14	-	2	GSHG0013232_30	88644512	88649907	5396	6	88644710;88645017;88647103;88647414;88648364;88649047	88645017;88645325;88647395;88647710;88648656;88649324	-;-;+;+;-;-	AluSx;AluSz6;AluSx3;AluJb;AluJb;AluJo	1	88647688	88647710	23	GSHG0013232_36	88625128	88626837	1710	2	88625399;88626349	88625701;88626631	-;+	AluSq2;AluJo	1	88626617	88626631	15
chr14:88626838|88696952	Other	GSHG0013232	EML5	EMAP like 5	chr14	-	1	GSHG0013232_15	88696953	88702445	5493	2	88697729;88698260	88698036;88698563	-;-	AluSp;AluJb	0	88702447	88702446	NA	GSHG0013232_36	88625128	88626837	1710	2	88625399;88626349	88625701;88626631	-;+	AluSq2;AluJo	1	88626617	88626631	15
chr14:88657376|88665489	Other	GSHG0013232	EML5	EMAP like 5	chr14	-	3	GSHG0013232_23	88665490	88680445	14956	6	88665544;88666235;88673986;88676896;88679410;88670033	88665921;88666525;88674298;88677204;88679716;88670349	+;-;+;-;+;+	AluJr;AluSq2;AluSz;AluSx;AluSz;AluSg7	7	88679738;88678453;88670867;88670320;88670153;88668435;88665908	88679746;88678461;88670877;88670336;88670162;88668444;88665921	9;9;11;17;10;10;14	GSHG0013232_29	88649927	88657375	7449	3	88650170;88650629;88657001	88650483;88650941;88657209	+;-;-	AluSz;AluJo;AluJo	0	88657377	88657376	NA
chr14:88657376|88696952	Other	GSHG0013232	EML5	EMAP like 5	chr14	-	1	GSHG0013232_15	88696953	88702445	5493	2	88697729;88698260	88698036;88698563	-;-	AluSp;AluJb	0	88702447	88702446	NA	GSHG0013232_29	88649927	88657375	7449	3	88650170;88650629;88657001	88650483;88650941;88657209	+;-;-	AluSz;AluJo;AluJo	0	88657377	88657376	NA
chr14:88681890|88696952	Other	GSHG0013232	EML5	EMAP like 5	chr14	-	1	GSHG0013232_15	88696953	88702445	5493	2	88697729;88698260	88698036;88698563	-;-	AluSp;AluJb	0	88702447	88702446	NA	GSHG0013232_22	88680549	88681889	1341	1	88681328	88681443	+	AluSg4	0	88681891	88681890	NA
chr14:88681890|88702632	Other	GSHG0013232	EML5	EMAP like 5	chr14	-	1	GSHG0013232_14	88702633	88704859	2227	1	88702761	88703046	-	AluJb	0	88704861	88704860	NA	GSHG0013232_22	88680549	88681889	1341	1	88681328	88681443	+	AluSg4	0	88681891	88681890	NA
chr14:88688271|88696952	Other	GSHG0013232	EML5	EMAP like 5	chr14	-	1	GSHG0013232_15	88696953	88702445	5493	2	88697729;88698260	88698036;88698563	-;-	AluSp;AluJb	0	88702447	88702446	NA	GSHG0013232_19	88687328	88688270	943	1	88687800	88688079	+	AluJo	2	88687756;88687334	88687764;88687342	9;9
chr14:88712271|88715195	Other	GSHG0013232	EML5	EMAP like 5	chr14	-	2	GSHG0013232_8	88715196	88726540	11345	5	88715660;88717476;88723131;88723989;88719103	88715834;88717756;88723263;88724293;88719387	-;+;+;+;+	AluSz6;AluSc8;AluJr4;AluSc;AluJr	4	88724570;88724274;88724115;88722768	88724578;88724293;88724126;88722776	9;20;12;9	GSHG0013232_10	88706427	88712270	5844	2	88707310;88711675	88707426;88711958	-;+	AluJo;AluSx	1	88711943	88711958	16
chr14:88726541|88746283	Other	GSHG0013232	EML5	EMAP like 5	chr14	-	1	GSHG0013232_2	88746284	88754511	8228	2	88747130;88753853	88747417;88754155	+;+	AluSz;AluJr4	3	88753977;88749001;88747120	88753987;88749011;88747129	11;11;10	GSHG0013232_8	88715196	88726540	11345	5	88715660;88717476;88723131;88723989;88719103	88715834;88717756;88723263;88724293;88719387	-;+;+;+;+	AluSz6;AluSc8;AluJr4;AluSc;AluJr	4	88724570;88724274;88724115;88722768	88724578;88724293;88724126;88722776	9;20;12;9
chr14:88726541|88754671	Common	GSHG0013232	EML5	EMAP like 5	chr14	-	5	GSHG0013232_1	88754672	88792306	37635	16	88754813;88755710;88757847;88758196;88759407;88762228;88772475;88773836;88776598;88777694;88778498;88779956;88780573;88782800;88788775;88768417	88755102;88756038;88758156;88758494;88759704;88762528;88772764;88774146;88776899;88777980;88778801;88780252;88780871;88783110;88789083;88768711	-;+;-;-;+;+;+;+;+;+;+;-;-;+;+;-	AluSz6;AluJr;AluJb;AluSq2;AluJr;AluSp;AluSx3;AluSx1;AluJo;AluJb;AluSc;AluSz;AluSc;AluSx;AluJo;AluSx1	14	88789070;88788899;88788537;88784409;88783091;88783081;88777304;88776719;88772753;88762516;88759686;88757447;88755830;88755481	88789083;88788913;88788550;88784418;88783099;88783089;88777312;88776731;88772764;88762524;88759704;88757456;88755839;88755489	14;15;14;10;9;9;9;13;12;9;19;10;10;9	GSHG0013232_8	88715196	88726540	11345	5	88715660;88717476;88723131;88723989;88719103	88715834;88717756;88723263;88724293;88719387	-;+;+;+;+	AluSz6;AluSc8;AluJr4;AluSc;AluJr	4	88724570;88724274;88724115;88722768	88724578;88724293;88724126;88722776	9;20;12;9
chr14:88736364|88754671	Other	GSHG0013232	EML5	EMAP like 5	chr14	-	5	GSHG0013232_1	88754672	88792306	37635	16	88754813;88755710;88757847;88758196;88759407;88762228;88772475;88773836;88776598;88777694;88778498;88779956;88780573;88782800;88788775;88768417	88755102;88756038;88758156;88758494;88759704;88762528;88772764;88774146;88776899;88777980;88778801;88780252;88780871;88783110;88789083;88768711	-;+;-;-;+;+;+;+;+;+;+;-;-;+;+;-	AluSz6;AluJr;AluJb;AluSq2;AluJr;AluSp;AluSx3;AluSx1;AluJo;AluJb;AluSc;AluSz;AluSc;AluSx;AluJo;AluSx1	14	88789070;88788899;88788537;88784409;88783091;88783081;88777304;88776719;88772753;88762516;88759686;88757447;88755830;88755481	88789083;88788913;88788550;88784418;88783099;88783089;88777312;88776731;88772764;88762524;88759704;88757456;88755839;88755489	14;15;14;10;9;9;9;13;12;9;19;10;10;9	GSHG0013232_7	88726679	88736363	9685	5	88726878;88727401;88729558;88732822;88735992	88727034;88727697;88729860;88732916;88736298	-;-;-;-;-	AluJr4;AluSp;AluSz6;AluSx3;AluSc	1	88734012	88734021	10
chr14:88746185|88754671	Other	GSHG0013232	EML5	EMAP like 5	chr14	-	1	GSHG0013232_1	88754672	88792306	37635	16	88754813;88755710;88757847;88758196;88759407;88762228;88772475;88773836;88776598;88777694;88778498;88779956;88780573;88782800;88788775;88768417	88755102;88756038;88758156;88758494;88759704;88762528;88772764;88774146;88776899;88777980;88778801;88780252;88780871;88783110;88789083;88768711	-;+;-;-;+;+;+;+;+;+;+;-;-;+;+;-	AluSz6;AluJr;AluJb;AluSq2;AluJr;AluSp;AluSx3;AluSx1;AluJo;AluJb;AluSc;AluSz;AluSc;AluSx;AluJo;AluSx1	14	88789070;88788899;88788537;88784409;88783091;88783081;88777304;88776719;88772753;88762516;88759686;88757447;88755830;88755481	88789083;88788913;88788550;88784418;88783099;88783089;88777312;88776731;88772764;88762524;88759704;88757456;88755839;88755489	14;15;14;10;9;9;9;13;12;9;19;10;10;9	GSHG0013232_3	88744092	88746184	2093	0	NA	NA	NA	NA	0	88746186	88746185	NA
chr14:88754512|88754671	Other	GSHG0013232	EML5	EMAP like 5	chr14	-	2	GSHG0013232_1	88754672	88792306	37635	16	88754813;88755710;88757847;88758196;88759407;88762228;88772475;88773836;88776598;88777694;88778498;88779956;88780573;88782800;88788775;88768417	88755102;88756038;88758156;88758494;88759704;88762528;88772764;88774146;88776899;88777980;88778801;88780252;88780871;88783110;88789083;88768711	-;+;-;-;+;+;+;+;+;+;+;-;-;+;+;-	AluSz6;AluJr;AluJb;AluSq2;AluJr;AluSp;AluSx3;AluSx1;AluJo;AluJb;AluSc;AluSz;AluSc;AluSx;AluJo;AluSx1	14	88789070;88788899;88788537;88784409;88783091;88783081;88777304;88776719;88772753;88762516;88759686;88757447;88755830;88755481	88789083;88788913;88788550;88784418;88783099;88783089;88777312;88776731;88772764;88762524;88759704;88757456;88755839;88755489	14;15;14;10;9;9;9;13;12;9;19;10;10;9	GSHG0013232_2	88746284	88754511	8228	2	88747130;88753853	88747417;88754155	+;+	AluSz;AluJr4	3	88753977;88749001;88747120	88753987;88749011;88747129	11;11;10
chr14:88839452|88861332	Other	GSHG0012432	TTC8	tetratricopeptide repeat domain 8	chr14	+	1	GSHG0012432_4	88837067	88839451	2385	0	NA	NA	NA	NA	1	88837881	88837889	9	GSHG0012432_14	88861333	88870058	8726	2	88862600;88865411	88862811;88865685	-;+	AluJo;AluSp	0	88861332	88861331	NA
chr14:88840865|88861332	Other	GSHG0012432	TTC8	tetratricopeptide repeat domain 8	chr14	+	1	GSHG0012432_5	88839573	88840864	1292	0	NA	NA	NA	NA	0	88839572	88839571	NA	GSHG0012432_14	88861333	88870058	8726	2	88862600;88865411	88862811;88865685	-;+	AluJo;AluSp	0	88861332	88861331	NA
chr14:88843806|88872452	Other	GSHG0012432	TTC8	tetratricopeptide repeat domain 8	chr14	+	0	GSHG0012432_8	88841515	88843805	2291	0	NA	NA	NA	NA	1	88842952	88842962	11	GSHG0012432_17	88872453	88875025	2573	0	NA	NA	NA	NA	0	88872452	88872451	NA
chr14:88852971|88861332	Other	GSHG0012432	TTC8	tetratricopeptide repeat domain 8	chr14	+	1	GSHG0012432_11	88846908	88852970	6063	2	88847840;88850406	88848149;88850705	+;+	AluSq2;AluSz	1	88851668	88851676	9	GSHG0012432_14	88861333	88870058	8726	2	88862600;88865411	88862811;88865685	-;+	AluJo;AluSp	0	88861332	88861331	NA
chr14:88870059|88872452	Other	GSHG0012432	TTC8	tetratricopeptide repeat domain 8	chr14	+	1	GSHG0012432_14	88861333	88870058	8726	2	88862600;88865411	88862811;88865685	-;+	AluJo;AluSp	0	88861332	88861331	NA	GSHG0012432_17	88872453	88875025	2573	0	NA	NA	NA	NA	0	88872452	88872451	NA
chr14:89931541|89932627	Other	GSHG0013241	EFCAB11	EF-hand calcium binding domain 11	chr14	-	4	GSHG0013241_5	89932628	89950096	17469	12	89935397;89935604;89935727;89937541;89938639;89939752;89941584;89941744;89943247;89945912;89946582;89949359	89935575;89935727;89936026;89937823;89938988;89940036;89941708;89941829;89943542;89946213;89946877;89949665	-;+;+;-;+;-;-;+;-;-;-;-	FAM;AluSz6;AluSz6;AluSg;AluSq;AluSg7;FLAM_A;AluJb;AluJb;AluSz6;AluJr;AluSq2	5	89949277;89948882;89939278;89938972;89936016	89949285;89948894;89939288;89938988;89936026	9;13;11;17;11	GSHG0013241_7	89924678	89931540	6863	5	89925640;89925837;89927722;89929057;89929399	89925834;89926110;89928022;89929349;89929685	-;-;-;-;-	AluSc8;AluSx3;AluSq;AluJr;AluSx	0	89931542	89931541	NA
chr14:89966147|89975815	Other	GSHG0012436	TDP1	tyrosyl-DNA phosphodiesterase 1	chr14	+	1	GSHG0012436_5	89964939	89966146	1208	0	NA	NA	NA	NA	0	89964938	89964937	NA	GSHG0012436_9	89975816	89980539	4724	5	89976117;89976527;89976871;89977304;89979312	89976393;89976836;89977169;89977596;89979607	-;-;+;-;-	AluJr;AluSx1;AluSz;AluSx;AluSx1	3	89976528;89977305;89979313	89976555;89977314;89979327	28;10;15
chr14:89984516|89993483	Other	GSHG0012436	TDP1	tyrosyl-DNA phosphodiesterase 1	chr14	+	1	GSHG0012436_11	89983277	89984515	1239	0	NA	NA	NA	NA	0	89983276	89983275	NA	GSHG0012436_18	89993484	90019315	25832	11	90000403;90002588;90002929;90006392;90006546;90006838;90007297;90007626;90008715;90016036;90018462	90000684;90002882;90003235;90006546;90006838;90006984;90007588;90007896;90009007;90016342;90018743	-;+;-;-;-;-;+;-;-;-;-	AluSp;AluJb;AluSx4;AluJb;AluSx1;AluJb;AluSz6;AluJb;AluJr;AluSp;AluJb	5	90007627;90007777;90016037;90016047;90018072	90007637;90007785;90016045;90016058;90018087	11;9;9;12;16
chr14:89984516|90019418	Other	GSHG0012436	TDP1	tyrosyl-DNA phosphodiesterase 1	chr14	+	1	GSHG0012436_11	89983277	89984515	1239	0	NA	NA	NA	NA	0	89983276	89983275	NA	GSHG0012436_19	90019419	90023031	3613	1	90020800	90021083	-	AluSx1	1	90020801	90020814	14
chr14:90578106|90618045	Other	GSHG0013247	TTC7B	tetratricopeptide repeat domain 7B	chr14	-	6	GSHG0013247_15	90618046	90644047	26002	15	90618922;90622116;90622448;90623738;90626977;90630828;90631408;90633871;90634489;90635478;90635837;90637903;90639997;90643126;90643596	90619188;90622418;90622728;90624050;90627285;90631133;90631705;90634176;90634796;90635777;90636135;90638183;90640301;90643418;90643882	-;-;+;+;-;-;-;-;+;+;+;-;+;+;-	AluSg;AluSz;AluJb;AluSz;AluJb;AluY;AluSx3;AluSx;AluSz6;AluY;AluSz;AluJo;AluJb;AluSx3;AluSx1	9	90643408;90640277;90637328;90636970;90636428;90636121;90635760;90634443;90632452	90643418;90640286;90637336;90636981;90636447;90636135;90635777;90634453;90632460	11;10;9;12;20;15;18;11;9	GSHG0013247_21	90541590	90578105	36516	6	90541934;90547513;90548845;90564625;90565399;90566069	90542238;90547782;90549146;90564931;90565699;90566361	-;+;+;+;-;+	AluY;AluJb;AluY;AluJr4;AluSc5;AluSq	3	90566346;90549128;90547785	90566358;90549144;90547795	13;17;11
chr14:90593486|90618045	Other	GSHG0013247	TTC7B	tetratricopeptide repeat domain 7B	chr14	-	5	GSHG0013247_15	90618046	90644047	26002	15	90618922;90622116;90622448;90623738;90626977;90630828;90631408;90633871;90634489;90635478;90635837;90637903;90639997;90643126;90643596	90619188;90622418;90622728;90624050;90627285;90631133;90631705;90634176;90634796;90635777;90636135;90638183;90640301;90643418;90643882	-;-;+;+;-;-;-;-;+;+;+;-;+;+;-	AluSg;AluSz;AluJb;AluSz;AluJb;AluY;AluSx3;AluSx;AluSz6;AluY;AluSz;AluJo;AluJb;AluSx3;AluSx1	9	90643408;90640277;90637328;90636970;90636428;90636121;90635760;90634443;90632452	90643418;90640286;90637336;90636981;90636447;90636135;90635777;90634453;90632460	11;10;9;12;20;15;18;11;9	GSHG0013247_20	90578309	90593485	15177	5	90579523;90586272;90587148;90591057;90592426	90579810;90586568;90587226;90591360;90592722	+;-;-;+;+	AluSz;AluSq;FLAM_A;AluSx1;AluSx1	3	90592709;90589255;90588887	90592722;90589263;90588906	14;9;20
chr14:90610742|90786328	Other	GSHG0013247	TTC7B	tetratricopeptide repeat domain 7B	chr14	-	1	GSHG0013247_1	90786329	90816174	29846	23	90786585;90787880;90788682;90789095;90789426;90789615;90792294;90793241;90793597;90793907;90794211;90796838;90797172;90798451;90800529;90800904;90801774;90802858;90804053;90805281;90806624;90808163;90799825	90786879;90788178;90788974;90789397;90789547;90789913;90792595;90793542;90793907;90794201;90794525;90797144;90797469;90798732;90800817;90801245;90802091;90803154;90804361;90805565;90806919;90808287;90800131	-;+;+;-;+;+;+;+;-;-;-;-;+;+;+;+;+;+;+;-;+;+;-	AluSq2;AluSx;AluSc;AluSq2;FLAM_C;AluY;AluSz;AluSx1;AluSp;AluSz;AluSc;AluSz6;AluSg;AluSx1;AluY;AluJb;AluSq2;AluSx;AluY;AluSx;AluJb;AluJb;AluY	15	90804332;90803143;90802970;90802070;90801223;90798710;90797461;90797291;90795229;90793525;90790295;90789896;90789547;90788962;90788571	90804344;90803154;90802984;90802083;90801243;90798732;90797469;90797299;90795238;90793539;90790306;90789913;90789555;90788974;90788581	13;12;15;14;21;23;9;9;10;15;12;18;9;13;11	GSHG0013247_17	90603304	90610741	7438	0	NA	NA	NA	NA	1	90605793	90605802	10
chr14:90644048|90680535	Other	GSHG0013247	TTC7B	tetratricopeptide repeat domain 7B	chr14	-	3	GSHG0013247_7	90680536	90689539	9004	3	90688208;90688348;90688651	90688348;90688651;90688821	+;+;+	AluSx;AluSc8;AluSx	3	90688622;90685850;90681489	90688658;90685858;90681500	37;9;12	GSHG0013247_15	90618046	90644047	26002	15	90618922;90622116;90622448;90623738;90626977;90630828;90631408;90633871;90634489;90635478;90635837;90637903;90639997;90643126;90643596	90619188;90622418;90622728;90624050;90627285;90631133;90631705;90634176;90634796;90635777;90636135;90638183;90640301;90643418;90643882	-;-;+;+;-;-;-;-;+;+;+;-;+;+;-	AluSg;AluSz;AluJb;AluSz;AluJb;AluY;AluSx3;AluSx;AluSz6;AluY;AluSz;AluJo;AluJb;AluSx3;AluSx1	9	90643408;90640277;90637328;90636970;90636428;90636121;90635760;90634443;90632452	90643418;90640286;90637336;90636981;90636447;90636135;90635777;90634453;90632460	11;10;9;12;20;15;18;11;9
chr14:90644048|90786328	Other	GSHG0013247	TTC7B	tetratricopeptide repeat domain 7B	chr14	-	15	GSHG0013247_1	90786329	90816174	29846	23	90786585;90787880;90788682;90789095;90789426;90789615;90792294;90793241;90793597;90793907;90794211;90796838;90797172;90798451;90800529;90800904;90801774;90802858;90804053;90805281;90806624;90808163;90799825	90786879;90788178;90788974;90789397;90789547;90789913;90792595;90793542;90793907;90794201;90794525;90797144;90797469;90798732;90800817;90801245;90802091;90803154;90804361;90805565;90806919;90808287;90800131	-;+;+;-;+;+;+;+;-;-;-;-;+;+;+;+;+;+;+;-;+;+;-	AluSq2;AluSx;AluSc;AluSq2;FLAM_C;AluY;AluSz;AluSx1;AluSp;AluSz;AluSc;AluSz6;AluSg;AluSx1;AluY;AluJb;AluSq2;AluSx;AluY;AluSx;AluJb;AluJb;AluY	15	90804332;90803143;90802970;90802070;90801223;90798710;90797461;90797291;90795229;90793525;90790295;90789896;90789547;90788962;90788571	90804344;90803154;90802984;90802083;90801243;90798732;90797469;90797299;90795238;90793539;90790306;90789913;90789555;90788974;90788581	13;12;15;14;21;23;9;9;10;15;12;18;9;13;11	GSHG0013247_15	90618046	90644047	26002	15	90618922;90622116;90622448;90623738;90626977;90630828;90631408;90633871;90634489;90635478;90635837;90637903;90639997;90643126;90643596	90619188;90622418;90622728;90624050;90627285;90631133;90631705;90634176;90634796;90635777;90636135;90638183;90640301;90643418;90643882	-;-;+;+;-;-;-;-;+;+;+;-;+;+;-	AluSg;AluSz;AluJb;AluSz;AluJb;AluY;AluSx3;AluSx;AluSz6;AluY;AluSz;AluJo;AluJb;AluSx3;AluSx1	9	90643408;90640277;90637328;90636970;90636428;90636121;90635760;90634443;90632452	90643418;90640286;90637336;90636981;90636447;90636135;90635777;90634453;90632460	11;10;9;12;20;15;18;11;9
chr14:90676523|90680535	Other	GSHG0013247	TTC7B	tetratricopeptide repeat domain 7B	chr14	-	2	GSHG0013247_7	90680536	90689539	9004	3	90688208;90688348;90688651	90688348;90688651;90688821	+;+;+	AluSx;AluSc8;AluSx	3	90688622;90685850;90681489	90688658;90685858;90681500	37;9;12	GSHG0013247_9	90658388	90676522	18135	4	90660102;90664257;90666161;90669417	90660425;90664569;90666459;90669560	+;-;-;+	AluJr;AluSx1;AluSq2;AluJr	7	90674101;90673894;90670506;90669536;90668119;90660396;90660222	90674110;90673902;90670514;90669549;90668134;90660421;90660230	10;9;9;14;16;26;9
chr14:90676523|90786328	Other	GSHG0013247	TTC7B	tetratricopeptide repeat domain 7B	chr14	-	4	GSHG0013247_1	90786329	90816174	29846	23	90786585;90787880;90788682;90789095;90789426;90789615;90792294;90793241;90793597;90793907;90794211;90796838;90797172;90798451;90800529;90800904;90801774;90802858;90804053;90805281;90806624;90808163;90799825	90786879;90788178;90788974;90789397;90789547;90789913;90792595;90793542;90793907;90794201;90794525;90797144;90797469;90798732;90800817;90801245;90802091;90803154;90804361;90805565;90806919;90808287;90800131	-;+;+;-;+;+;+;+;-;-;-;-;+;+;+;+;+;+;+;-;+;+;-	AluSq2;AluSx;AluSc;AluSq2;FLAM_C;AluY;AluSz;AluSx1;AluSp;AluSz;AluSc;AluSz6;AluSg;AluSx1;AluY;AluJb;AluSq2;AluSx;AluY;AluSx;AluJb;AluJb;AluY	15	90804332;90803143;90802970;90802070;90801223;90798710;90797461;90797291;90795229;90793525;90790295;90789896;90789547;90788962;90788571	90804344;90803154;90802984;90802083;90801243;90798732;90797469;90797299;90795238;90793539;90790306;90789913;90789555;90788974;90788581	13;12;15;14;21;23;9;9;10;15;12;18;9;13;11	GSHG0013247_9	90658388	90676522	18135	4	90660102;90664257;90666161;90669417	90660425;90664569;90666459;90669560	+;-;-;+	AluJr;AluSx1;AluSq2;AluJr	7	90674101;90673894;90670506;90669536;90668119;90660396;90660222	90674110;90673902;90670514;90669549;90668134;90660421;90660230	10;9;9;14;16;26;9
chr14:90695500|90786328	Other	GSHG0013247	TTC7B	tetratricopeptide repeat domain 7B	chr14	-	2	GSHG0013247_1	90786329	90816174	29846	23	90786585;90787880;90788682;90789095;90789426;90789615;90792294;90793241;90793597;90793907;90794211;90796838;90797172;90798451;90800529;90800904;90801774;90802858;90804053;90805281;90806624;90808163;90799825	90786879;90788178;90788974;90789397;90789547;90789913;90792595;90793542;90793907;90794201;90794525;90797144;90797469;90798732;90800817;90801245;90802091;90803154;90804361;90805565;90806919;90808287;90800131	-;+;+;-;+;+;+;+;-;-;-;-;+;+;+;+;+;+;+;-;+;+;-	AluSq2;AluSx;AluSc;AluSq2;FLAM_C;AluY;AluSz;AluSx1;AluSp;AluSz;AluSc;AluSz6;AluSg;AluSx1;AluY;AluJb;AluSq2;AluSx;AluY;AluSx;AluJb;AluJb;AluY	15	90804332;90803143;90802970;90802070;90801223;90798710;90797461;90797291;90795229;90793525;90790295;90789896;90789547;90788962;90788571	90804344;90803154;90802984;90802083;90801243;90798732;90797469;90797299;90795238;90793539;90790306;90789913;90789555;90788974;90788581	13;12;15;14;21;23;9;9;10;15;12;18;9;13;11	GSHG0013247_6	90689713	90695499	5787	2	90692208;90694103	90692292;90694254	-;+	AluJo;AluSx3	1	90690603	90690611	9
chr14:90730075|90786328	Other	GSHG0013247	TTC7B	tetratricopeptide repeat domain 7B	chr14	-	10	GSHG0013247_1	90786329	90816174	29846	23	90786585;90787880;90788682;90789095;90789426;90789615;90792294;90793241;90793597;90793907;90794211;90796838;90797172;90798451;90800529;90800904;90801774;90802858;90804053;90805281;90806624;90808163;90799825	90786879;90788178;90788974;90789397;90789547;90789913;90792595;90793542;90793907;90794201;90794525;90797144;90797469;90798732;90800817;90801245;90802091;90803154;90804361;90805565;90806919;90808287;90800131	-;+;+;-;+;+;+;+;-;-;-;-;+;+;+;+;+;+;+;-;+;+;-	AluSq2;AluSx;AluSc;AluSq2;FLAM_C;AluY;AluSz;AluSx1;AluSp;AluSz;AluSc;AluSz6;AluSg;AluSx1;AluY;AluJb;AluSq2;AluSx;AluY;AluSx;AluJb;AluJb;AluY	15	90804332;90803143;90802970;90802070;90801223;90798710;90797461;90797291;90795229;90793525;90790295;90789896;90789547;90788962;90788571	90804344;90803154;90802984;90802083;90801243;90798732;90797469;90797299;90795238;90793539;90790306;90789913;90789555;90788974;90788581	13;12;15;14;21;23;9;9;10;15;12;18;9;13;11	GSHG0013247_5	90695579	90730074	34496	10	90706161;90707869;90711430;90713125;90713945;90714457;90717058;90718978;90725959;90728215	90706462;90708170;90711720;90713414;90714247;90714756;90717362;90719299;90726121;90728353	-;+;-;-;+;-;+;+;+;+	AluY;AluSx3;AluSx1;AluSx;AluSp;AluSq2;AluY;AluJb;AluJo;FLAM_C	10	90729945;90728338;90717339;90714239;90710057;90709982;90709956;90708146;90703589;90702531	90729953;90728364;90717353;90714247;90710071;90709995;90709968;90708170;90703597;90702542	9;27;15;9;15;14;13;25;9;12
chr14:90744792|90786328	Other	GSHG0013247	TTC7B	tetratricopeptide repeat domain 7B	chr14	-	15	GSHG0013247_1	90786329	90816174	29846	23	90786585;90787880;90788682;90789095;90789426;90789615;90792294;90793241;90793597;90793907;90794211;90796838;90797172;90798451;90800529;90800904;90801774;90802858;90804053;90805281;90806624;90808163;90799825	90786879;90788178;90788974;90789397;90789547;90789913;90792595;90793542;90793907;90794201;90794525;90797144;90797469;90798732;90800817;90801245;90802091;90803154;90804361;90805565;90806919;90808287;90800131	-;+;+;-;+;+;+;+;-;-;-;-;+;+;+;+;+;+;+;-;+;+;-	AluSq2;AluSx;AluSc;AluSq2;FLAM_C;AluY;AluSz;AluSx1;AluSp;AluSz;AluSc;AluSz6;AluSg;AluSx1;AluY;AluJb;AluSq2;AluSx;AluY;AluSx;AluJb;AluJb;AluY	15	90804332;90803143;90802970;90802070;90801223;90798710;90797461;90797291;90795229;90793525;90790295;90789896;90789547;90788962;90788571	90804344;90803154;90802984;90802083;90801243;90798732;90797469;90797299;90795238;90793539;90790306;90789913;90789555;90788974;90788581	13;12;15;14;21;23;9;9;10;15;12;18;9;13;11	GSHG0013247_4	90730197	90744791	14595	15	90730955;90732410;90734136;90734768;90735223;90735576;90736297;90736602;90737546;90738327;90738823;90740494;90742090;90742360;90744301	90731250;90732676;90734440;90735072;90735520;90735693;90736581;90736915;90737852;90738619;90739041;90740801;90742210;90742482;90744607	-;-;+;-;+;+;+;+;-;+;+;-;-;-;-	AluY;AluJb;AluSz6;AluSx;AluJr;AluJr;AluSx3;AluJr;AluSx4;AluSq2;AluJb;AluSx1;AluJb;AluJb;AluSx1	4	90738608;90736894;90735507;90734422	90738619;90736915;90735520;90734436	12;22;14;15
chr14:90780738|90786328	Other	GSHG0013247	TTC7B	tetratricopeptide repeat domain 7B	chr14	-	14	GSHG0013247_1	90786329	90816174	29846	23	90786585;90787880;90788682;90789095;90789426;90789615;90792294;90793241;90793597;90793907;90794211;90796838;90797172;90798451;90800529;90800904;90801774;90802858;90804053;90805281;90806624;90808163;90799825	90786879;90788178;90788974;90789397;90789547;90789913;90792595;90793542;90793907;90794201;90794525;90797144;90797469;90798732;90800817;90801245;90802091;90803154;90804361;90805565;90806919;90808287;90800131	-;+;+;-;+;+;+;+;-;-;-;-;+;+;+;+;+;+;+;-;+;+;-	AluSq2;AluSx;AluSc;AluSq2;FLAM_C;AluY;AluSz;AluSx1;AluSp;AluSz;AluSc;AluSz6;AluSg;AluSx1;AluY;AluJb;AluSq2;AluSx;AluY;AluSx;AluJb;AluJb;AluY	15	90804332;90803143;90802970;90802070;90801223;90798710;90797461;90797291;90795229;90793525;90790295;90789896;90789547;90788962;90788571	90804344;90803154;90802984;90802083;90801243;90798732;90797469;90797299;90795238;90793539;90790306;90789913;90789555;90788974;90788581	13;12;15;14;21;23;9;9;10;15;12;18;9;13;11	GSHG0013247_3	90744923	90780737	35815	19	90745149;90745695;90748330;90749396;90751395;90752235;90755366;90756354;90757298;90767072;90769483;90769870;90770374;90771313;90772690;90774757;90776953;90779292;90780100	90745327;90746002;90748625;90749704;90751729;90752360;90755688;90756694;90757463;90767232;90769786;90770177;90770671;90771614;90772971;90775059;90777238;90779603;90780406	+;-;-;-;-;+;+;-;+;+;+;+;+;+;+;+;+;-;+	AluJo;AluSx;AluSz;AluSp;AluJr;AluJo;AluJr;AluSq2;AluJo;AluJr4;AluJo;AluJr4;AluSp;AluJo;AluJb;AluSq;AluSx;AluSq2;AluSp	9	90780382;90777074;90775044;90770654;90767029;90766245;90764447;90755685;90745298	90780390;90777082;90775059;90770668;90767045;90766253;90764455;90755696;90745315	9;9;16;15;17;9;9;12;18
chr14:90943078|90947550	Other	GSHG0013249	RPS6KA5	ribosomal protein S6 kinase A5	chr14	-	6	GSHG0013249_5	90947551	90978305	30755	15	90948415;90950838;90951201;90954402;90955266;90957058;90957859;90962309;90962590;90964631;90965113;90971035;90973162;90973754;90977772	90948713;90951136;90951501;90954713;90955469;90957364;90958148;90962586;90962644;90964943;90965385;90971328;90973459;90974059;90978085	+;+;+;-;-;-;+;-;-;+;+;+;+;+;+	AluY;AluSz;AluY;AluSx1;AluJr;AluSz6;AluJr;AluJb;AluJo;AluJb;AluSg;AluSx;AluSz;AluSx1;AluSz6	11	90976203;90975189;90974038;90973445;90971320;90970912;90965377;90964915;90958794;90951119;90948695	90976222;90975199;90974059;90973456;90971328;90970922;90965385;90964935;90958802;90951136;90948705	20;11;22;12;9;11;9;21;9;18;11	GSHG0013249_7	90923197	90943077	19881	6	90925733;90926123;90927923;90929868;90932140;90936284	90925971;90926412;90928209;90930171;90932426;90936578	+;+;-;-;-;+	AluJb;AluSz;AluJb;AluJr4;AluJb;AluJb	6	90936554;90928740;90926404;90926391;90925942;90925777	90936563;90928754;90926412;90926402;90925962;90925790	10;15;9;12;21;14
chr14:90943078|90978524	Other	GSHG0013249	RPS6KA5	ribosomal protein S6 kinase A5	chr14	-	6	GSHG0013249_4	90978525	91001087	22563	21	90980890;90982316;90982696;90982831;90983127;90983322;90983840;90984944;90988534;90991419;90993159;90993908;90994561;90995044;90995805;90996028;90997383;90997728;90998947;91000000;91000514	90981179;90982478;90982831;90983127;90983306;90983637;90984145;90985242;90988842;90991723;90993447;90994174;90994870;90995284;90996028;90996336;90997603;90998030;90999237;91000103;91000824	+;+;+;+;+;+;-;-;+;+;+;-;-;-;+;-;-;+;+;-;+	AluSp;AluJo;AluSx1;AluYj4;AluSx1;AluSz;AluSx1;AluSp;AluSx1;AluSz;AluSx4;AluJb;AluY;AluSg7;AluJo;AluJb;AluJr;AluSx;AluSg;AluJr;AluSx1	6	90998008;90991702;90986452;90983277;90983113;90982286	90998030;90991720;90986463;90983292;90983127;90982299	23;19;12;16;15;14	GSHG0013249_7	90923197	90943077	19881	6	90925733;90926123;90927923;90929868;90932140;90936284	90925971;90926412;90928209;90930171;90932426;90936578	+;+;-;-;-;+	AluJb;AluSz;AluJb;AluJr4;AluJb;AluJb	6	90936554;90928740;90926404;90926391;90925942;90925777	90936563;90928754;90926412;90926402;90925962;90925790	10;15;9;12;21;14
chr14:90943078|91001159	Other	GSHG0013249	RPS6KA5	ribosomal protein S6 kinase A5	chr14	-	6	GSHG0013249_3	91001160	91052322	51163	31	91004076;91004685;91006736;91009420;91011205;91014219;91016242;91021358;91021506;91022806;91023287;91024878;91025048;91026257;91028237;91028523;91032891;91033332;91034023;91040124;91042228;91043944;91044591;91045257;91046894;91049332;91050115;91050424;91050945;91051297;91051485	91004365;91004969;91006868;91009542;91011511;91014531;91016337;91021506;91021712;91023102;91023584;91025047;91025343;91026525;91028515;91028817;91033214;91033623;91034328;91040408;91042520;91044219;91044891;91045563;91047072;91049637;91050408;91050728;91051240;91051419;91051788	-;+;-;-;+;+;-;+;-;+;-;-;-;-;-;-;+;+;+;+;+;+;+;-;+;+;+;-;+;+;-	AluYc;AluY;AluSx;FLAM_C;AluSc;AluSc;FLAM_A;AluJo;AluSx;AluSg;AluSg;AluSx3;AluSx1;AluJb;AluJb;AluY;AluY;AluSz6;AluSz6;AluSp;AluSg7;AluSq2;AluSg;AluSx1;AluJb;AluY;AluJr;AluSx1;AluSx;AluJo;AluSq2	29	91052286;91051798;91050771;91049615;91047048;91044883;91044868;91042354;91035957;91035848;91035206;91034926;91034307;91033190;91032788;91032517;91031327;91030612;91025812;91025660;91023670;91023083;91016867;91015377;91014502;91013464;91011485;91004970;91001178	91052318;91051807;91050779;91049623;91047063;91044891;91044881;91042362;91035968;91035881;91035218;91034935;91034322;91033201;91032798;91032525;91031335;91030639;91025827;91025670;91023678;91023102;91016884;91015386;91014515;91013473;91011493;91004980;91001187	33;10;9;9;16;9;14;9;12;34;13;10;16;12;11;9;9;28;16;11;9;20;18;10;14;10;9;11;10	GSHG0013249_7	90923197	90943077	19881	6	90925733;90926123;90927923;90929868;90932140;90936284	90925971;90926412;90928209;90930171;90932426;90936578	+;+;-;-;-;+	AluJb;AluSz;AluJb;AluJr4;AluJb;AluJb	6	90936554;90928740;90926404;90926391;90925942;90925777	90936563;90928754;90926412;90926402;90925962;90925790	10;15;9;12;21;14
chr14:90978306|91001159	Other	GSHG0013249	RPS6KA5	ribosomal protein S6 kinase A5	chr14	-	15	GSHG0013249_3	91001160	91052322	51163	31	91004076;91004685;91006736;91009420;91011205;91014219;91016242;91021358;91021506;91022806;91023287;91024878;91025048;91026257;91028237;91028523;91032891;91033332;91034023;91040124;91042228;91043944;91044591;91045257;91046894;91049332;91050115;91050424;91050945;91051297;91051485	91004365;91004969;91006868;91009542;91011511;91014531;91016337;91021506;91021712;91023102;91023584;91025047;91025343;91026525;91028515;91028817;91033214;91033623;91034328;91040408;91042520;91044219;91044891;91045563;91047072;91049637;91050408;91050728;91051240;91051419;91051788	-;+;-;-;+;+;-;+;-;+;-;-;-;-;-;-;+;+;+;+;+;+;+;-;+;+;+;-;+;+;-	AluYc;AluY;AluSx;FLAM_C;AluSc;AluSc;FLAM_A;AluJo;AluSx;AluSg;AluSg;AluSx3;AluSx1;AluJb;AluJb;AluY;AluY;AluSz6;AluSz6;AluSp;AluSg7;AluSq2;AluSg;AluSx1;AluJb;AluY;AluJr;AluSx1;AluSx;AluJo;AluSq2	29	91052286;91051798;91050771;91049615;91047048;91044883;91044868;91042354;91035957;91035848;91035206;91034926;91034307;91033190;91032788;91032517;91031327;91030612;91025812;91025660;91023670;91023083;91016867;91015377;91014502;91013464;91011485;91004970;91001178	91052318;91051807;91050779;91049623;91047063;91044891;91044881;91042362;91035968;91035881;91035218;91034935;91034322;91033201;91032798;91032525;91031335;91030639;91025827;91025670;91023678;91023102;91016884;91015386;91014515;91013473;91011493;91004980;91001187	33;10;9;9;16;9;14;9;12;34;13;10;16;12;11;9;9;28;16;11;9;20;18;10;14;10;9;11;10	GSHG0013249_5	90947551	90978305	30755	15	90948415;90950838;90951201;90954402;90955266;90957058;90957859;90962309;90962590;90964631;90965113;90971035;90973162;90973754;90977772	90948713;90951136;90951501;90954713;90955469;90957364;90958148;90962586;90962644;90964943;90965385;90971328;90973459;90974059;90978085	+;+;+;-;-;-;+;-;-;+;+;+;+;+;+	AluY;AluSz;AluY;AluSx1;AluJr;AluSz6;AluJr;AluJb;AluJo;AluJb;AluSg;AluSx;AluSz;AluSx1;AluSz6	11	90976203;90975189;90974038;90973445;90971320;90970912;90965377;90964915;90958794;90951119;90948695	90976222;90975199;90974059;90973456;90971328;90970922;90965385;90964935;90958802;90951136;90948705	20;11;22;12;9;11;9;21;9;18;11
chr14:91289105|91294318	Other	GSHG0013252	CCDC88C	coiled-coil domain containing 88C	chr14	-	1	GSHG0013252_25	91294319	91297304	2986	1	91294653	91294957	-	AluSq	0	91297306	91297305	NA	GSHG0013252_28	91283518	91289104	5587	2	91287356;91288621	91287636;91288911	-;+	AluJr;AluSq	0	91289106	91289105	NA
chr14:91289105|91308492	Other	GSHG0013252	CCDC88C	coiled-coil domain containing 88C	chr14	-	1	GSHG0013252_19	91308493	91309858	1366	2	91308944;91309320	91309247;91309628	+;+	AluSz;AluSz	1	91309610	91309628	19	GSHG0013252_28	91283518	91289104	5587	2	91287356;91288621	91287636;91288911	-;+	AluJr;AluSq	0	91289106	91289105	NA
chr14:91290995|91294318	Other	GSHG0013252	CCDC88C	coiled-coil domain containing 88C	chr14	-	1	GSHG0013252_25	91294319	91297304	2986	1	91294653	91294957	-	AluSq	0	91297306	91297305	NA	GSHG0013252_27	91289344	91290994	1651	1	91289988	91290298	+	AluSz	0	91290996	91290995	NA
chr14:91297305|91300070	Other	GSHG0013252	CCDC88C	coiled-coil domain containing 88C	chr14	-	1	GSHG0013252_23	91300071	91303700	3630	1	91301439	91301739	+	AluSz	0	91303702	91303701	NA	GSHG0013252_25	91294319	91297304	2986	1	91294653	91294957	-	AluSq	0	91297306	91297305	NA
chr14:91305765|91309986	Other	GSHG0013252	CCDC88C	coiled-coil domain containing 88C	chr14	-	1	GSHG0013252_18	91309987	91313079	3093	3	91310412;91312106;91312400	91310709;91312395;91312711	-;+;+	AluJr;AluSx;AluSx	0	91313081	91313080	NA	GSHG0013252_22	91303979	91305764	1786	2	91304308;91304961	91304588;91305215	+;+	AluJr4;AluSz	1	91304420	91304428	9
chr14:91321120|91326056	Other	GSHG0013252	CCDC88C	coiled-coil domain containing 88C	chr14	-	3	GSHG0013252_13	91326057	91338004	11948	3	91326201;91334250;91337341	91326512;91334545;91337638	-;-;-	AluSx1;AluJb;AluJr	1	91326565	91326573	9	GSHG0013252_16	91315788	91321119	5332	4	91316426;91318144;91318675;91319743	91316711;91318421;91318941;91320054	-;+;+;+	AluSq2;AluJo;AluSx;AluSq2	3	91320025;91318918;91318255	91320052;91318938;91318266	28;21;12
chr14:91324779|91343657	Other	GSHG0013252	CCDC88C	coiled-coil domain containing 88C	chr14	-	1	GSHG0013252_6	91343658	91359641	15984	11	91343813;91344515;91344800;91345191;91346622;91348018;91348329;91350163;91357271;91358666;91359157	91344120;91344798;91345088;91345490;91346916;91348305;91348501;91350459;91357453;91358802;91359436	-;-;-;-;+;-;+;-;-;-;-	AluJb;AluYc;AluJo;AluSg;AluSx;AluSz;AluJb;AluSx1;AluJb;FLAM_C;AluY	4	91356699;91348323;91345931;91343742	91356709;91348343;91345943;91343750	11;21;13;9	GSHG0013252_15	91321305	91324778	3474	1	91322898	91323205	-	AluSz	1	91322068	91322076	9
chr14:91338005|91343657	Other	GSHG0013252	CCDC88C	coiled-coil domain containing 88C	chr14	-	2	GSHG0013252_6	91343658	91359641	15984	11	91343813;91344515;91344800;91345191;91346622;91348018;91348329;91350163;91357271;91358666;91359157	91344120;91344798;91345088;91345490;91346916;91348305;91348501;91350459;91357453;91358802;91359436	-;-;-;-;+;-;+;-;-;-;-	AluJb;AluYc;AluJo;AluSg;AluSx;AluSz;AluJb;AluSx1;AluJb;FLAM_C;AluY	4	91356699;91348323;91345931;91343742	91356709;91348343;91345943;91343750	11;21;13;9	GSHG0013252_13	91326057	91338004	11948	3	91326201;91334250;91337341	91326512;91334545;91337638	-;-;-	AluSx1;AluJb;AluJr	1	91326565	91326573	9
chr14:91342380|91343657	Other	GSHG0013252	CCDC88C	coiled-coil domain containing 88C	chr14	-	1	GSHG0013252_6	91343658	91359641	15984	11	91343813;91344515;91344800;91345191;91346622;91348018;91348329;91350163;91357271;91358666;91359157	91344120;91344798;91345088;91345490;91346916;91348305;91348501;91350459;91357453;91358802;91359436	-;-;-;-;+;-;+;-;-;-;-	AluJb;AluYc;AluJo;AluSg;AluSx;AluSz;AluJb;AluSx1;AluJb;FLAM_C;AluY	4	91356699;91348323;91345931;91343742	91356709;91348343;91345943;91343750	11;21;13;9	GSHG0013252_8	91340025	91342379	2355	1	91340804	91341045	+	AluJr4	0	91342381	91342380	NA
chr14:91473033|91473370	Other	GSHG0013254	PPP4R3A	protein phosphatase 4 regulatory subunit 3A	chr14	-	1	GSHG0013254_8	91473371	91475849	2479	2	91473765;91474625	91474068;91474841	-;-	AluSp;AluJr	2	91475581;91474497	91475589;91474505	9;9	GSHG0013254_10	91470996	91473032	2037	2	91472458;91471781	91472748;91472088	-;+	AluY;AluSx1	1	91472066	91472088	23
chr14:91476909|91490802	Other	GSHG0013254	PPP4R3A	protein phosphatase 4 regulatory subunit 3A	chr14	-	1	GSHG0013254_2	91490803	91509505	18703	34	91490900;91491225;91491426;91491765;91492944;91493106;91493284;91493511;91493773;91494018;91494580;91495328;91495719;91498052;91498528;91498632;91498937;91499086;91499583;91500214;91500739;91501455;91501708;91502137;91502975;91503293;91503956;91504097;91504373;91505170;91505948;91506577;91507041;91507852	91491206;91491362;91491704;91492003;91493065;91493257;91493511;91493585;91494018;91494102;91494876;91495461;91495935;91498349;91498621;91498937;91499085;91499289;91499841;91500498;91501061;91501662;91502021;91502435;91503286;91503504;91504073;91504350;91504632;91505460;91506246;91506849;91507331;91507979	-;-;-;-;+;+;+;+;-;+;+;-;+;+;+;+;-;+;+;-;+;+;-;+;-;-;+;+;+;+;-;-;+;+	AluSx;AluJo;AluSc;AluJo;AluJr;AluSz;AluJo;AluJr;AluSp;AluSx;AluSz;AluSx3;AluJr4;AluSz;AluJb;AluY;AluSc;AluJo;AluSg;AluSc;AluJb;AluJb;AluY;AluJr;AluJr;AluJr4;AluJr4;AluJo;AluSq2;AluSx1;AluY;AluJb;AluSq2;AluSz6	10	91507322;91505445;91504603;91504326;91504171;91499821;91498918;91498337;91495692;91493313	91507331;91505460;91504615;91504341;91504180;91499841;91498934;91498349;91495701;91493324	10;16;13;16;10;21;17;13;10;12	GSHG0013254_6	91476525	91476908	384	1	91476559	91476865	-	AluSq2	0	91476910	91476909	NA
chr14:91481576|91485730	Other	GSHG0013254	PPP4R3A	protein phosphatase 4 regulatory subunit 3A	chr14	-	5	GSHG0013254_3	91485731	91490746	5016	6	91486347;91486637;91486964;91487713;91488042;91488907	91486471;91486924;91487273;91487988;91488225;91489205	-;+;+;-;+;-	AluJr;AluSq;AluSx1;AluJb;FAM;AluY	3	91488204;91487250;91486906	91488218;91487273;91486924	15;24;19	GSHG0013254_5	91476987	91481575	4589	8	91477646;91478965;91479063;91479372;91479554;91479841;91480763;91481050	91477948;91479063;91479246;91479554;91479841;91479934;91481047;91481343	-;-;-;-;-;-;+;+	AluSz6;AluSx;AluSx1;AluJr;AluSq2;AluJr;AluJr4;AluJb	3	91481035;91480153;91479538	91481047;91480161;91479552	13;9;15
chr14:91481576|91490802	Other	GSHG0013254	PPP4R3A	protein phosphatase 4 regulatory subunit 3A	chr14	-	8	GSHG0013254_2	91490803	91509505	18703	34	91490900;91491225;91491426;91491765;91492944;91493106;91493284;91493511;91493773;91494018;91494580;91495328;91495719;91498052;91498528;91498632;91498937;91499086;91499583;91500214;91500739;91501455;91501708;91502137;91502975;91503293;91503956;91504097;91504373;91505170;91505948;91506577;91507041;91507852	91491206;91491362;91491704;91492003;91493065;91493257;91493511;91493585;91494018;91494102;91494876;91495461;91495935;91498349;91498621;91498937;91499085;91499289;91499841;91500498;91501061;91501662;91502021;91502435;91503286;91503504;91504073;91504350;91504632;91505460;91506246;91506849;91507331;91507979	-;-;-;-;+;+;+;+;-;+;+;-;+;+;+;+;-;+;+;-;+;+;-;+;-;-;+;+;+;+;-;-;+;+	AluSx;AluJo;AluSc;AluJo;AluJr;AluSz;AluJo;AluJr;AluSp;AluSx;AluSz;AluSx3;AluJr4;AluSz;AluJb;AluY;AluSc;AluJo;AluSg;AluSc;AluJb;AluJb;AluY;AluJr;AluJr;AluJr4;AluJr4;AluJo;AluSq2;AluSx1;AluY;AluJb;AluSq2;AluSz6	10	91507322;91505445;91504603;91504326;91504171;91499821;91498918;91498337;91495692;91493313	91507331;91505460;91504615;91504341;91504180;91499841;91498934;91498349;91495701;91493324	10;16;13;16;10;21;17;13;10;12	GSHG0013254_5	91476987	91481575	4589	8	91477646;91478965;91479063;91479372;91479554;91479841;91480763;91481050	91477948;91479063;91479246;91479554;91479841;91479934;91481047;91481343	-;-;-;-;-;-;+;+	AluSz6;AluSx;AluSx1;AluJr;AluSq2;AluJr;AluJr4;AluJb	3	91481035;91480153;91479538	91481047;91480161;91479552	13;9;15
chr14:91797785|91802421	Other	GSHG0013362	TC2N	tandem C2 domains, nuclear	chr14	-	1	GSHG0013362_5	91802422	91812311	9890	3	91803442;91805386;91809128	91803755;91805675;91809418	-;+;+	AluSz;AluSc;AluSz	5	91810869;91808980;91806742;91805664;91805251	91810878;91808988;91806751;91805675;91805260	10;9;10;12;10	GSHG0013362_10	91792559	91797784	5226	0	NA	NA	NA	NA	3	91797737;91794657;91792562	91797750;91794667;91792571	14;11;10
chr14:91972717|92000108	Other	GSHG0013259	TRIP11	thyroid hormone receptor interactor 11	chr14	-	1	GSHG0013259_12	92000109	92003418	3310	2	92000850;92002565	92001160;92002880	-;-	AluSx;AluSx1	0	92003420	92003419	NA	GSHG0013259_21	91969894	91972716	2823	1	91970125	91970444	+	AluSq2	1	91970434	91970444	11
chr14:92010986|92011795	Other	GSHG0013259	TRIP11	thyroid hormone receptor interactor 11	chr14	-	1	GSHG0013259_8	92011796	92014214	2419	1	92012987	92013287	+	AluSc	1	92013279	92013287	9	GSHG0013259_10	92007853	92010985	3133	3	92008716;92009208;92010250	92008904;92009332;92010544	+;-;+	FAM;AluJr;AluSp	1	92010534	92010544	11
chr14:92070935|92088817	Other	GSHG0013260	ATXN3	ataxin 3	chr14	-	2	GSHG0013260_5	92088818	92093251	4434	8	92089021;92089332;92089947;92090138;92090951;92091168;92091706;92092859	92089318;92089637;92090081;92090407;92091083;92091477;92091995;92093186	-;-;+;-;-;+;-;-	AluSz6;AluY;AluJr4;AluJr;FLAM_C;AluSx;AluJo;AluJr	0	92093253	92093252	NA	GSHG0013260_12	92069420	92070934	1515	2	92070297;92070673	92070591;92070760	+;-	AluYf1;FLAM_C	0	92070936	92070935	NA
chr14:92093252|92096137	Other	GSHG0013260	ATXN3	ataxin 3	chr14	-	1	GSHG0013260_2	92096138	92096673	536	1	92096343	92096645	+	AluSx3	1	92096624	92096641	18	GSHG0013260_5	92088818	92093251	4434	8	92089021;92089332;92089947;92090138;92090951;92091168;92091706;92092859	92089318;92089637;92090081;92090407;92091083;92091477;92091995;92093186	-;-;+;-;-;+;-;-	AluSz6;AluY;AluJr4;AluJr;FLAM_C;AluSx;AluJo;AluJr	0	92093253	92093252	NA
chr14:92093252|92096838	Other	GSHG0013260	ATXN3	ataxin 3	chr14	-	8	GSHG0013260_1	92096839	92106528	9690	14	92096910;92097231;92097528;92098141;92098306;92099586;92101185;92101575;92101872;92102152;92103441;92104137;92104643;92105141	92097207;92097525;92097824;92098269;92098607;92099861;92101350;92101870;92102147;92102216;92103627;92104428;92104940;92105436	-;-;-;-;+;+;+;+;+;+;-;-;+;+	AluYk3;AluSg;AluY;FLAM_A;AluSz6;AluJb;FRAM;AluSx1;AluSc;AluSc;AluJb;AluSx3;AluSq2;AluJr	3	92104923;92103111;92102307	92104940;92103127;92102317	18;17;11	GSHG0013260_5	92088818	92093251	4434	8	92089021;92089332;92089947;92090138;92090951;92091168;92091706;92092859	92089318;92089637;92090081;92090407;92091083;92091477;92091995;92093186	-;-;+;-;-;+;-;-	AluSz6;AluY;AluJr4;AluJr;FLAM_C;AluSx;AluJo;AluJr	0	92093253	92093252	NA
chr14:92126122|92138347	Other	GSHG0012450	CPSF2	cleavage and polyadenylation specific factor 2	chr14	+	3	GSHG0012450_1	92122129	92126121	3993	3	92122853;92123133;92123405	92122982;92123403;92123697	-;-;-	FLAM_C;AluSx3;AluSz	1	92122854	92122868	15	GSHG0012450_7	92138348	92142163	3816	8	92138432;92139135;92139536;92139950;92140307;92140434;92140731;92141342	92138729;92139433;92139838;92140251;92140434;92140731;92140943;92141627	-;+;-;-;+;-;+;-	AluSx;AluY;AluSx;AluSc;AluJr;AluSc;AluJr;AluJo	4	92138437;92139540;92139951;92140435	92138447;92139556;92139972;92140451	11;17;22;17
chr14:92126122|92143294	Other	GSHG0012450	CPSF2	cleavage and polyadenylation specific factor 2	chr14	+	3	GSHG0012450_1	92122129	92126121	3993	3	92122853;92123133;92123405	92122982;92123403;92123697	-;-;-	FLAM_C;AluSx3;AluSz	1	92122854	92122868	15	GSHG0012450_9	92143295	92154357	11063	18	92143422;92145251;92146239;92147705;92148665;92149301;92149469;92149657;92150111;92150437;92151109;92151754;92152119;92152443;92153594;92153703;92153993;92143614	92143553;92145409;92146536;92148024;92148787;92149415;92149602;92149954;92150421;92150723;92151418;92152027;92152428;92152737;92153703;92153993;92154123;92143833	+;-;+;-;+;+;+;-;-;-;+;+;-;-;-;-;-;-	FLAM_A;FRAM;AluSx3;AluJr;FLAM_A;AluJr;AluJr;AluSc8;AluSx;AluJr;AluJo;AluJo;AluSp;AluSx;AluJr;AluJb;AluJr;AluJo	9	92148603;92149666;92150127;92150282;92150438;92152992;92153704;92153867;92154347	92148612;92149674;92150136;92150292;92150449;92153000;92153719;92153886;92154355	10;9;10;11;12;9;16;20;9
chr14:92806736|92809519	Other	GSHG0012454	GOLGA5	golgin A5	chr14	+	1	GSHG0012454_2	92797982	92806735	8754	9	92798633;92799272;92799594;92802751;92803024;92804239;92804647;92806319;92798969	92798945;92799583;92799906;92802927;92803334;92804382;92804945;92806611;92799265	+;-;-;-;-;-;-;-;-	AluJb;AluY;AluSz;FAM;AluJb;AluJb;AluSg;AluSz;AluJb	4	92799273;92799444;92801736;92804656	92799287;92799459;92801749;92804674	15;16;14;19	GSHG0012454_4	92809520	92810253	734	1	92809671	92809976	+	AluSp	0	92809519	92809518	NA
chr14:93293858|93294937	Other	GSHG0013417	BTBD7	BTB domain containing 7	chr14	-	1	GSHG0013417_2	93294938	93295969	1032	1	93295120	93295429	-	AluJr	0	93295971	93295970	NA	GSHG0013417_3	93288708	93293857	5150	7	93289851;93290511;93290685;93291012;93291909;93292672;93290215	93290153;93290685;93290984;93291132;93292205;93292835;93290511	-;-;-;-;+;-;-	AluSx;AluSz6;AluSz;AluSz6;AluSq2;AluJo;AluY	1	93291790	93291802	13
chr14:93293858|93296157	Common	GSHG0013417	BTBD7	BTB domain containing 7	chr14	-	7	GSHG0013417_1	93296158	93332819	36662	35	93297334;93300246;93300558;93300773;93301061;93301194;93301489;93302564;93302863;93303321;93304343;93306325;93307160;93308012;93309313;93309965;93310542;93313748;93315951;93316254;93317054;93317363;93318935;93321314;93322118;93322831;93323155;93323174;93324156;93325106;93326185;93326519;93326969;93328636;93331598	93297554;93300557;93300704;93300913;93301194;93301489;93301716;93302859;93303019;93303449;93304651;93306456;93307453;93308314;93309421;93310109;93310769;93314045;93316254;93316547;93317304;93317508;93319241;93321599;93322407;93323136;93323206;93323252;93324435;93325427;93326452;93326829;93327191;93328936;93331880	-;-;-;-;+;-;+;+;+;+;-;+;-;+;+;-;+;-;-;-;-;-;+;+;-;+;+;+;+;-;+;+;+;+;+	AluSx;AluSg;AluJb;AluJb;AluJr;AluSq;AluJr;AluSx4;AluJo;FLAM_C;AluSx;FLAM_C;AluJr4;AluYm1;FLAM_C;FRAM;AluSx4;AluJr;AluSq2;AluJr;AluSz;FAM;AluJo;AluSz;AluJr4;AluJr4;FLAM_A;FLAM_A;AluJr4;AluSx1;AluJb;AluSx;AluJo;AluJr;AluSx1	14	93331105;93329353;93329182;93328612;93326803;93324422;93323243;93322955;93311962;93309409;93308288;93306441;93303453;93303440	93331116;93329361;93329190;93328636;93326816;93324435;93323252;93322963;93311971;93309424;93308304;93306457;93303463;93303449	12;9;9;25;14;14;10;9;10;16;17;17;11;10	GSHG0013417_3	93288708	93293857	5150	7	93289851;93290511;93290685;93291012;93291909;93292672;93290215	93290153;93290685;93290984;93291132;93292205;93292835;93290511	-;-;-;-;+;-;-	AluSx;AluSz6;AluSz;AluSz6;AluSq2;AluJo;AluY	1	93291790	93291802	13
chr14:95124196|95141748	Other	GSHG0013269	DICER1	dicer 1, ribonuclease III	chr14	-	1	GSHG0013269_2	95141749	95157229	15481	7	95142124;95147183;95147916;95148931;95150201;95150884;95152934	95142226;95147447;95148040;95149070;95150504;95151028;95153230	-;+;+;-;+;-;+	AluJb;AluJb;AluJr;AluJr;AluSz;AluJo;AluY	3	95154867;95153217;95145676	95154881;95153230;95145685	15;14;10	GSHG0013269_14	95117755	95124195	6441	1	95123430	95123705	-	AluJb	2	95122974;95118801	95122984;95118814	11;14
chr14:95140659|95141748	Other	GSHG0013269	DICER1	dicer 1, ribonuclease III	chr14	-	1	GSHG0013269_2	95141749	95157229	15481	7	95142124;95147183;95147916;95148931;95150201;95150884;95152934	95142226;95147447;95148040;95149070;95150504;95151028;95153230	-;+;+;-;+;-;+	AluJb;AluJb;AluJr;AluJr;AluSz;AluJo;AluY	3	95154867;95153217;95145676	95154881;95153230;95145685	15;14;10	GSHG0013269_5	95136811	95140658	3848	0	NA	NA	NA	NA	2	95138995;95138328	95139010;95138337	16;10
chr14:96309453|96312159	Other	GSHG0013280	ATG2B	autophagy related 2B	chr14	-	1	GSHG0013280_26	96312160	96313064	905	1	96312459	96312777	+	AluJr	0	96313066	96313065	NA	GSHG0013280_30	96306917	96309452	2536	2	96307129;96308283	96307434;96308601	+;-	AluSx;AluSx1	0	96309454	96309453	NA
chr14:96341522|96347341	Other	GSHG0013280	ATG2B	autophagy related 2B	chr14	-	0	GSHG0013280_1	96347342	96362814	15473	10	96348400;96349877;96351320;96351453;96351752;96353342;96355889;96358152;96359089;96360811	96348683;96350181;96351453;96351752;96351925;96353632;96356186;96358458;96359397;96360949	+;+;+;+;+;+;+;+;+;+	AluSz;AluJb;AluJb;AluSx;AluJb;AluSz6;AluY;AluJo;AluJb;FLAM_C	11	96360934;96359378;96356768;96356171;96352793;96352615;96352382;96351917;96351902;96351736;96348669	96360954;96359387;96356777;96356186;96352802;96352625;96352393;96351925;96351915;96351752;96348683	21;10;10;16;10;11;12;9;14;17;15	GSHG0013280_6	96334502	96341521	7020	1	96340632	96340946	+	AluJo	3	96340927;96336154;96334510	96340943;96336169;96334520	17;16;11
chr14:96520055|96521072	Other	GSHG0012477	PAPOLA	poly(A) polymerase alpha	chr14	+	5	GSHG0012477_2	96502955	96520054	17100	14	96504420;96505924;96507280;96507870;96509038;96511280;96512272;96513052;96514180;96516420;96517698;96518407;96518774;96519095	96504694;96506202;96507574;96508170;96509331;96511406;96512386;96513368;96514480;96516637;96518001;96518696;96519062;96519225	+;-;-;-;-;+;+;-;-;-;-;-;+;-	AluJb;AluSc;AluYd8;AluSx;AluJb;FLAM_C;FLAM_A;AluJo;AluY;AluJr4;AluSz;AluYc3;AluSz;AluJb	11	96503354;96503516;96503746;96507281;96509966;96510420;96514181;96514341;96517699;96518415;96519096	96503362;96503525;96503755;96507305;96509985;96510435;96514196;96514353;96517718;96518426;96519108	9;10;10;25;20;16;16;13;20;12;13	GSHG0012477_4	96521073	96525309	4237	6	96521503;96521807;96522104;96522419;96523664;96524529	96521776;96522102;96522409;96522703;96523962;96524818	-;-;-;-;+;-	AluJr4;AluSz;AluSz6;AluJb;AluSg;AluJb	3	96522117;96522420;96523136	96522141;96522430;96523145	25;11;10
chr14:96520055|96528006	Other	GSHG0012477	PAPOLA	poly(A) polymerase alpha	chr14	+	6	GSHG0012477_2	96502955	96520054	17100	14	96504420;96505924;96507280;96507870;96509038;96511280;96512272;96513052;96514180;96516420;96517698;96518407;96518774;96519095	96504694;96506202;96507574;96508170;96509331;96511406;96512386;96513368;96514480;96516637;96518001;96518696;96519062;96519225	+;-;-;-;-;+;+;-;-;-;-;-;+;-	AluJb;AluSc;AluYd8;AluSx;AluJb;FLAM_C;FLAM_A;AluJo;AluY;AluJr4;AluSz;AluYc3;AluSz;AluJb	11	96503354;96503516;96503746;96507281;96509966;96510420;96514181;96514341;96517699;96518415;96519096	96503362;96503525;96503755;96507305;96509985;96510435;96514196;96514353;96517718;96518426;96519108	9;10;10;25;20;16;16;13;20;12;13	GSHG0012477_7	96528007	96531474	3468	6	96528619;96529441;96530378;96530813;96530998;96531300	96528736;96529750;96530685;96530998;96531300;96531395	+;+;-;-;-;-	FLAM_A;AluSc8;AluJr;AluJb;AluY;AluJb	2	96530383;96530395	96530393;96530406	11;12
chr14:96555847|96556413	Other	GSHG0012477	PAPOLA	poly(A) polymerase alpha	chr14	+	1	GSHG0012477_18	96552623	96555846	3224	4	96553078;96553231;96553536;96555242	96553207;96553532;96553812;96555372	-;+;-;-	FLAM_A;AluJb;AluSx1;FLAM_C	6	96552739;96554012;96555215;96555239;96555787;96555832	96552747;96554020;96555227;96555253;96555796;96555844	9;9;13;15;10;13	GSHG0012477_20	96556414	96560648	4235	2	96556971;96557045	96557042;96557329	-;-	AluJr4;AluJr	5	96557570;96557747;96559017;96560343;96560631	96557581;96557760;96559032;96560354;96560640	12;14;16;12;10
chr14:96560649|96562893	Other	GSHG0012477	PAPOLA	poly(A) polymerase alpha	chr14	+	1	GSHG0012477_20	96556414	96560648	4235	2	96556971;96557045	96557042;96557329	-;-	AluJr4;AluJr	5	96557570;96557747;96559017;96560343;96560631	96557581;96557760;96559032;96560354;96560640	12;14;16;12;10	GSHG0012477_22	96562894	96564954	2061	0	NA	NA	NA	NA	0	96562893	96562892	NA
chr14:96833467|96837817	Other	GSHG0012480	VRK1	VRK serine/threonine kinase 1	chr14	+	2	GSHG0012480_1	96797448	96833466	36019	6	96803168;96806853;96809566;96810933;96815602;96824665	96803471;96806974;96809872;96811230;96815900;96824952	-;-;-;-;+;-	AluSq2;AluJo;AluSx1;AluSz;AluJo;AluY	17	96798579;96799327;96799434;96799948;96803169;96805985;96808659;96809571;96810934;96810947;96811774;96820229;96821970;96822081;96824666;96828683;96829207	96798587;96799336;96799442;96799964;96803188;96806001;96808675;96809588;96810944;96810955;96811784;96820240;96821984;96822093;96824683;96828693;96829223	9;10;9;17;20;17;17;18;11;9;11;12;15;13;18;11;17	GSHG0012480_3	96837818	96846094	8277	3	96840858;96841575;96844544	96841157;96841867;96844846	-;+;-	AluJo;AluSx;AluSz	2	96839085;96840859	96839103;96840873	19;15
chr14:96833467|96847344	Other	GSHG0012480	VRK1	VRK serine/threonine kinase 1	chr14	+	1	GSHG0012480_1	96797448	96833466	36019	6	96803168;96806853;96809566;96810933;96815602;96824665	96803471;96806974;96809872;96811230;96815900;96824952	-;-;-;-;+;-	AluSq2;AluJo;AluSx1;AluSz;AluJo;AluY	17	96798579;96799327;96799434;96799948;96803169;96805985;96808659;96809571;96810934;96810947;96811774;96820229;96821970;96822081;96824666;96828683;96829207	96798587;96799336;96799442;96799964;96803188;96806001;96808675;96809588;96810944;96810955;96811784;96820240;96821984;96822093;96824683;96828693;96829223	9;10;9;17;20;17;17;18;11;9;11;12;15;13;18;11;17	GSHG0012480_5	96847345	96852830	5486	1	96851140	96851440	-	AluSq2	1	96851141	96851155	15
chr14:96833467|96853166	Other	GSHG0012480	VRK1	VRK serine/threonine kinase 1	chr14	+	1	GSHG0012480_1	96797448	96833466	36019	6	96803168;96806853;96809566;96810933;96815602;96824665	96803471;96806974;96809872;96811230;96815900;96824952	-;-;-;-;+;-	AluSq2;AluJo;AluSx1;AluSz;AluJo;AluY	17	96798579;96799327;96799434;96799948;96803169;96805985;96808659;96809571;96810934;96810947;96811774;96820229;96821970;96822081;96824666;96828683;96829207	96798587;96799336;96799442;96799964;96803188;96806001;96808675;96809588;96810944;96810955;96811784;96820240;96821984;96822093;96824683;96828693;96829223	9;10;9;17;20;17;17;18;11;9;11;12;15;13;18;11;17	GSHG0012480_7	96853167	96855223	2057	0	NA	NA	NA	NA	1	96853650	96853659	10
chr14:96833467|96856586	Other	GSHG0012480	VRK1	VRK serine/threonine kinase 1	chr14	+	2	GSHG0012480_1	96797448	96833466	36019	6	96803168;96806853;96809566;96810933;96815602;96824665	96803471;96806974;96809872;96811230;96815900;96824952	-;-;-;-;+;-	AluSq2;AluJo;AluSx1;AluSz;AluJo;AluY	17	96798579;96799327;96799434;96799948;96803169;96805985;96808659;96809571;96810934;96810947;96811774;96820229;96821970;96822081;96824666;96828683;96829207	96798587;96799336;96799442;96799964;96803188;96806001;96808675;96809588;96810944;96810955;96811784;96820240;96821984;96822093;96824683;96828693;96829223	9;10;9;17;20;17;17;18;11;9;11;12;15;13;18;11;17	GSHG0012480_10	96856587	96860556	3970	2	96856686;96858057	96856978;96858393	+;-	AluSc8;AluJo	2	96858054;96858266	96858062;96858274	9;9
chr14:96833467|96860735	Common	GSHG0012480	VRK1	VRK serine/threonine kinase 1	chr14	+	1	GSHG0012480_1	96797448	96833466	36019	6	96803168;96806853;96809566;96810933;96815602;96824665	96803471;96806974;96809872;96811230;96815900;96824952	-;-;-;-;+;-	AluSq2;AluJo;AluSx1;AluSz;AluJo;AluY	17	96798579;96799327;96799434;96799948;96803169;96805985;96808659;96809571;96810934;96810947;96811774;96820229;96821970;96822081;96824666;96828683;96829207	96798587;96799336;96799442;96799964;96803188;96806001;96808675;96809588;96810944;96810955;96811784;96820240;96821984;96822093;96824683;96828693;96829223	9;10;9;17;20;17;17;18;11;9;11;12;15;13;18;11;17	GSHG0012480_11	96860736	96876029	15294	2	96868801;96871811	96869092;96872104	-;-	AluSp;AluSz	5	96862512;96864881;96865762;96868802;96871830	96862524;96864889;96865773;96868819;96871838	13;9;12;18;9
chr14:96833467|96876120	Other	GSHG0012480	VRK1	VRK serine/threonine kinase 1	chr14	+	2	GSHG0012480_1	96797448	96833466	36019	6	96803168;96806853;96809566;96810933;96815602;96824665	96803471;96806974;96809872;96811230;96815900;96824952	-;-;-;-;+;-	AluSq2;AluJo;AluSx1;AluSz;AluJo;AluY	17	96798579;96799327;96799434;96799948;96803169;96805985;96808659;96809571;96810934;96810947;96811774;96820229;96821970;96822081;96824666;96828683;96829207	96798587;96799336;96799442;96799964;96803188;96806001;96808675;96809588;96810944;96810955;96811784;96820240;96821984;96822093;96824683;96828693;96829223	9;10;9;17;20;17;17;18;11;9;11;12;15;13;18;11;17	GSHG0012480_12	96876121	96881176	5056	2	96876384;96879646	96876535;96879956	+;+	AluJb;AluSx1	3	96877068;96877859;96879084	96877080;96877867;96879092	13;9;9
chr14:96846095|96860735	Other	GSHG0012480	VRK1	VRK serine/threonine kinase 1	chr14	+	1	GSHG0012480_3	96837818	96846094	8277	3	96840858;96841575;96844544	96841157;96841867;96844846	-;+;-	AluJo;AluSx;AluSz	2	96839085;96840859	96839103;96840873	19;15	GSHG0012480_11	96860736	96876029	15294	2	96868801;96871811	96869092;96872104	-;-	AluSp;AluSz	5	96862512;96864881;96865762;96868802;96871830	96862524;96864889;96865773;96868819;96871838	13;9;12;18;9
chr14:96846095|96876120	Other	GSHG0012480	VRK1	VRK serine/threonine kinase 1	chr14	+	2	GSHG0012480_3	96837818	96846094	8277	3	96840858;96841575;96844544	96841157;96841867;96844846	-;+;-	AluJo;AluSx;AluSz	2	96839085;96840859	96839103;96840873	19;15	GSHG0012480_12	96876121	96881176	5056	2	96876384;96879646	96876535;96879956	+;+	AluJb;AluSx1	3	96877068;96877859;96879084	96877080;96877867;96879092	13;9;9
chr14:96847257|96860735	Other	GSHG0012480	VRK1	VRK serine/threonine kinase 1	chr14	+	1	GSHG0012480_4	96846165	96847256	1092	0	NA	NA	NA	NA	0	96846164	96846163	NA	GSHG0012480_11	96860736	96876029	15294	2	96868801;96871811	96869092;96872104	-;-	AluSp;AluSz	5	96862512;96864881;96865762;96868802;96871830	96862524;96864889;96865773;96868819;96871838	13;9;12;18;9
chr14:96852831|96860735	Other	GSHG0012480	VRK1	VRK serine/threonine kinase 1	chr14	+	0	GSHG0012480_5	96847345	96852830	5486	1	96851140	96851440	-	AluSq2	1	96851141	96851155	15	GSHG0012480_11	96860736	96876029	15294	2	96868801;96871811	96869092;96872104	-;-	AluSp;AluSz	5	96862512;96864881;96865762;96868802;96871830	96862524;96864889;96865773;96868819;96871838	13;9;12;18;9
chr14:99231345|99257839	Other	GSHG0013289	BCL11B	BAF chromatin remodeling complex subunit BCL11B	chr14	-	1	GSHG0013289_1	99257840	99271160	13321	0	NA	NA	NA	NA	3	99269876;99267566;99267271	99269910;99267578;99267279	35;13;9	GSHG0013289_3	99176196	99231344	55149	9	99179191;99185154;99186244;99190206;99201986;99214270;99218061;99219029;99220839	99179499;99185462;99186527;99190504;99202275;99214574;99218379;99219333;99221155	+;+;+;+;-;+;-;-;-	AluSz;AluSx;AluSx1;AluSc8;AluJr;AluJr;AluY;AluJb;AluSc	12	99225642;99219814;99214562;99205159;99199971;99193468;99191721;99191403;99187663;99185447;99185437;99179474	99225650;99219825;99214574;99205168;99199980;99193477;99191733;99191415;99187676;99185462;99185445;99179499	9;12;13;10;10;10;13;13;14;16;9;26
chr14:99257471|99257839	Common	GSHG0013289	BCL11B	BAF chromatin remodeling complex subunit BCL11B	chr14	-	1	GSHG0013289_1	99257840	99271160	13321	0	NA	NA	NA	NA	3	99269876;99267566;99267271	99269910;99267578;99267279	35;13;9	GSHG0013289_2	99231558	99257470	25913	3	99249845;99250031;99250333	99250031;99250333;99250442	+;-;+	AluSx1;AluY;AluSx1	5	99255406;99250868;99243919;99241477;99234856	99255435;99250877;99243952;99241487;99234880	30;10;34;11;25
chr14:99458279|99459185	Other	GSHG0013295	SETD3	SET domain containing 3, actin histidine methyltransferase	chr14	-	1	GSHG0013295_5	99459186	99461191	2006	0	NA	NA	NA	NA	0	99461193	99461192	NA	GSHG0013295_7	99413935	99458278	44344	14	99419493;99428362;99431493;99433442;99434567;99439800;99443255;99444589;99446971;99451491;99452097;99453542;99454197;99455872	99419797;99428668;99431768;99433736;99434876;99440107;99443551;99444847;99447272;99451806;99452404;99453839;99454384;99456170	+;+;-;-;+;-;-;+;-;-;-;+;-;+	AluYa5;AluSz;AluSp;AluSc8;AluSp;AluJb;AluSz;AluJb;AluSx;AluJb;AluSg;AluSx1;AluJr;AluJb	11	99453829;99444835;99440824;99440736;99434848;99429004;99423589;99419787;99419775;99416237;99415603	99453839;99444847;99440834;99440747;99434876;99429012;99423614;99419797;99419785;99416245;99415612	11;13;11;12;29;9;26;11;11;9;10
chr14:99458279|99465813	Common	GSHG0013295	SETD3	SET domain containing 3, actin histidine methyltransferase	chr14	-	5	GSHG0013295_2	99465814	99478738	12925	5	99469461;99471491;99474038;99474582;99477473	99469758;99471653;99474355;99474850;99477763	+;+;+;+;+	AluJb;FAM;AluSz;AluSx;AluSp	4	99477749;99477188;99468157;99465994	99477763;99477197;99468174;99466004	15;10;18;11	GSHG0013295_7	99413935	99458278	44344	14	99419493;99428362;99431493;99433442;99434567;99439800;99443255;99444589;99446971;99451491;99452097;99453542;99454197;99455872	99419797;99428668;99431768;99433736;99434876;99440107;99443551;99444847;99447272;99451806;99452404;99453839;99454384;99456170	+;+;-;-;+;-;-;+;-;-;-;+;-;+	AluYa5;AluSz;AluSp;AluSc8;AluSp;AluJb;AluSz;AluJb;AluSx;AluJb;AluSg;AluSx1;AluJr;AluJb	11	99453829;99444835;99440824;99440736;99434848;99429004;99423589;99419787;99419775;99416237;99415603	99453839;99444847;99440834;99440747;99434876;99429012;99423614;99419797;99419785;99416245;99415612	11;13;11;12;29;9;26;11;11;9;10
chr14:99850853|99865646	Up	GSHG0012495	EML1	EMAP like 1	chr14	+	4	GSHG0012495_3	99793544	99850852	57309	32	99795942;99796490;99798392;99800366;99801333;99805460;99806316;99811530;99813432;99814268;99815139;99816167;99818954;99821023;99821372;99821706;99823962;99824988;99826105;99830546;99834304;99834811;99837789;99842969;99844198;99845768;99846281;99847349;99848683;99849537;99849952;99811177	99796186;99796654;99798691;99800657;99801632;99805775;99806615;99811833;99813717;99814563;99815439;99816462;99819254;99821306;99821485;99821723;99824258;99825284;99826412;99830846;99834598;99835119;99838099;99843267;99844494;99846079;99846582;99847563;99848982;99849847;99850206;99811340	+;-;-;-;+;-;-;+;+;-;-;-;-;-;+;+;-;-;-;-;-;-;-;+;+;+;-;-;+;-;-;-	AluJr;AluJo;AluSx;AluJr;AluY;AluJb;AluSp;AluJb;AluJo;AluJr4;AluY;AluSx1;AluJr;AluJo;AluJr;AluYj4;AluSx1;AluJo;AluSx;AluSq2;AluSx;AluJb;AluJb;AluJr;AluSg;AluSx1;AluSx;AluJr4;AluJr;AluSx;AluJb;FRAM	23	99794340;99795461;99796491;99798393;99798833;99800342;99805785;99806317;99807021;99811167;99813718;99815140;99821024;99822201;99824590;99826106;99831849;99834310;99836992;99837013;99838630;99846282;99850097	99794353;99795470;99796506;99798409;99798842;99800351;99805793;99806340;99807029;99811176;99813726;99815159;99821042;99822209;99824599;99826130;99831862;99834320;99837006;99837021;99838640;99846300;99850111	14;10;16;17;10;10;9;24;9;10;9;20;19;9;10;25;14;11;15;9;11;19;15	GSHG0012495_5	99865647	99874930	9284	4	99866160;99866288;99870964;99871366	99866250;99866596;99871255;99871529	+;+;-;+	AluSz;AluSq2;AluSc;AluJo	1	99870965	99870976	12
chr14:99914179|99914697	Other	GSHG0012495	EML1	EMAP like 1	chr14	+	2	GSHG0012495_16	99911577	99914178	2602	3	99911884;99913200;99913699	99912180;99913476;99913989	-;-;-	AluJb;AluJo;AluSq2	1	99911905	99911915	11	GSHG0012495_18	99914698	99917781	3084	2	99915131;99917288	99915434;99917565	+;+	AluSp;AluJo	1	99915596	99915605	10
chr15:100609707|100612427	Other	GSHG0014548	ASB7	ankyrin repeat and SOCS box containing 7	chr15	+	1	GSHG0014548_2	100603314	100609706	6393	1	100606872	100607170	+	AluSc	2	100606193;100606748	100606202;100606756	10;9	GSHG0014548_4	100612428	100629436	17009	4	100617975;100618106;100623116;100613990	100618075;100618414;100623415;100614300	-;-;+;+	FRAM;AluSz;AluSq;AluSx1	2	100616175;100618284	100616183;100618294	9;11
chr15:101187993|101235577	Other	GSHG0015858	CHSY1	chondroitin sulfate synthase 1	chr15	-	4	GSHG0015858_1	101235578	101251136	15559	5	101236937;101241097;101248777;101249510;101236539	101237248;101241388;101249102;101249814;101236844	+;-;-;-;+	AluSg;AluSg;AluY;AluSx;AluYm1	4	101249384;101248625;101237223;101237056	101249399;101248633;101237248;101237066	16;9;26;11	GSHG0015858_3	101178981	101187992	9012	5	101184383;101186096;101186521;101186840;101187197	101184649;101186319;101186799;101186858;101187484	-;+;+;+;+	AluJb;AluJb;AluJb;AluJb;AluSz	2	101186148;101183147	101186171;101183155	24;9
chr15:101235082|101235577	Other	GSHG0015858	CHSY1	chondroitin sulfate synthase 1	chr15	-	5	GSHG0015858_1	101235578	101251136	15559	5	101236937;101241097;101248777;101249510;101236539	101237248;101241388;101249102;101249814;101236844	+;-;-;-;+	AluSg;AluSg;AluY;AluSx;AluYm1	4	101249384;101248625;101237223;101237056	101249399;101248633;101237248;101237066	16;9;26;11	GSHG0015858_2	101188062	101235081	47020	20	101195539;101195966;101196741;101197105;101199221;101204150;101204622;101205669;101208430;101211041;101215452;101218314;101218633;101219769;101221211;101223005;101225115;101229629;101229946;101234587	101195840;101196246;101196873;101197189;101199530;101204435;101204904;101205967;101208728;101211337;101215737;101218587;101218763;101220053;101221476;101223290;101225349;101229911;101230227;101234865	+;+;+;+;+;+;+;+;+;+;+;+;+;-;+;-;-;+;-;+	AluY;AluSx1;FLAM_C;FAM;AluSc8;AluSq2;AluSz;AluYk3;AluSx1;AluSx1;AluSx;AluSx;AluJr;AluSp;AluSz6;AluSq;AluJb;AluSz6;AluSq;AluSg	12	101227991;101213421;101211922;101209577;101208713;101207610;101205952;101196230;101195823;101191907;101188947;101188596	101228002;101213429;101211936;101209585;101208728;101207618;101205964;101196246;101195840;101191918;101188956;101188606	12;9;15;9;16;9;13;17;18;12;10;11
chr15:101366196|101370523	Other	GSHG0015863	PCSK6	proprotein convertase subtilisin/kexin type 6	chr15	-	1	GSHG0015863_11	101370524	101382091	11568	6	101370761;101370967;101374956;101375752;101376085;101381079	101370814;101371226;101375252;101376045;101376257;101381362	+;+;-;+;-;+	AluYk11;AluSg;AluSx;AluSz;AluJr;AluSq	2	101375315;101373082	101375323;101373091	9;10	GSHG0015863_13	101365045	101366195	1151	0	NA	NA	NA	NA	0	101366197	101366196	NA
chr15:101366196|101443660	Other	GSHG0015863	PCSK6	proprotein convertase subtilisin/kexin type 6	chr15	-	1	GSHG0015863_1	101443661	101489373	45713	9	101454658;101454983;101456894;101467271;101473064;101473638;101475495;101484371;101485957	101454948;101454999;101457173;101467572;101473407;101473875;101475784;101484690;101486254	+;+;+;-;-;+;-;-;-	AluSx;AluSx;AluSx;AluSx1;AluJo;AluSx;AluJb;AluSx;AluSp	5	101476563;101476525;101472078;101460988;101451558	101476576;101476535;101472086;101460996;101451566	14;11;9;9;9	GSHG0015863_13	101365045	101366195	1151	0	NA	NA	NA	NA	0	101366197	101366196	NA
chr15:101382092|101393424	Other	GSHG0015863	PCSK6	proprotein convertase subtilisin/kexin type 6	chr15	-	1	GSHG0015863_7	101393425	101398403	4979	1	101394140	101394273	-	FLAM_A	0	101398405	101398404	NA	GSHG0015863_11	101370524	101382091	11568	6	101370761;101370967;101374956;101375752;101376085;101381079	101370814;101371226;101375252;101376045;101376257;101381362	+;+;-;+;-;+	AluYk11;AluSg;AluSx;AluSz;AluJr;AluSq	2	101375315;101373082	101375323;101373091	9;10
chr15:101382092|101398576	Other	GSHG0015863	PCSK6	proprotein convertase subtilisin/kexin type 6	chr15	-	6	GSHG0015863_6	101398577	101427891	29315	15	101398918;101400018;101403709;101405751;101409175;101409303;101409928;101412841;101418520;101419904;101420363;101420940;101422623;101423259;101423950	101399200;101400188;101403973;101406042;101409303;101409600;101410230;101412994;101418812;101420207;101420662;101421244;101422920;101423561;101424250	-;-;-;-;+;+;-;+;-;+;-;-;-;-;+	AluSz;FRAM;AluSx1;AluSz;AluSc5;AluYj4;AluJr;AluJr4;AluSx1;AluSx1;AluJb;AluSx1;AluY;AluSx;AluJr	8	101424381;101424238;101420191;101413466;101409585;101405685;101403445;101403429	101424389;101424250;101420207;101413475;101409600;101405695;101403453;101403437	9;13;17;10;16;11;9;9	GSHG0015863_11	101370524	101382091	11568	6	101370761;101370967;101374956;101375752;101376085;101381079	101370814;101371226;101375252;101376045;101376257;101381362	+;+;-;+;-;+	AluYk11;AluSg;AluSx;AluSz;AluJr;AluSq	2	101375315;101373082	101375323;101373091	9;10
chr15:101389464|101430063	Other	GSHG0015863	PCSK6	proprotein convertase subtilisin/kexin type 6	chr15	-	1	GSHG0015863_4	101430064	101431319	1256	0	NA	NA	NA	NA	0	101431321	101431320	NA	GSHG0015863_9	101384426	101389463	5038	1	101385023	101385317	-	AluJr4	0	101389465	101389464	NA
chr15:101427892|101443660	Other	GSHG0015863	PCSK6	proprotein convertase subtilisin/kexin type 6	chr15	-	9	GSHG0015863_1	101443661	101489373	45713	9	101454658;101454983;101456894;101467271;101473064;101473638;101475495;101484371;101485957	101454948;101454999;101457173;101467572;101473407;101473875;101475784;101484690;101486254	+;+;+;-;-;+;-;-;-	AluSx;AluSx;AluSx;AluSx1;AluJo;AluSx;AluJb;AluSx;AluSp	5	101476563;101476525;101472078;101460988;101451558	101476576;101476535;101472086;101460996;101451566	14;11;9;9;9	GSHG0015863_6	101398577	101427891	29315	15	101398918;101400018;101403709;101405751;101409175;101409303;101409928;101412841;101418520;101419904;101420363;101420940;101422623;101423259;101423950	101399200;101400188;101403973;101406042;101409303;101409600;101410230;101412994;101418812;101420207;101420662;101421244;101422920;101423561;101424250	-;-;-;-;+;+;-;+;-;+;-;-;-;-;+	AluSz;FRAM;AluSx1;AluSz;AluSc5;AluYj4;AluJr;AluJr4;AluSx1;AluSx1;AluJb;AluSx1;AluY;AluSx;AluJr	8	101424381;101424238;101420191;101413466;101409585;101405685;101403445;101403429	101424389;101424250;101420207;101413475;101409600;101405695;101403453;101403437	9;13;17;10;16;11;9;9
chr15:101699331|101714963	Other	GSHG0015871	TARS3	threonyl-tRNA synthetase 3	chr15	-	4	GSHG0015871_3	101714964	101721125	6162	4	101715149;101716021;101716855;101718086	101715445;101716235;101717156;101718323	-;-;-;+	AluYa5;AluSc;AluSz;AluSp	1	101720654	101720663	10	GSHG0015871_11	101686063	101699330	13268	6	101687124;101690947;101691292;101695625;101695933;101698054	101687418;101691238;101691579;101695933;101696240;101698356	+;-;-;+;+;+	AluSx;AluY;AluSz;AluSp;AluY;AluY	2	101696211;101694089	101696240;101694097	30;9
chr15:101701086|101702385	Other	GSHG0015871	TARS3	threonyl-tRNA synthetase 3	chr15	-	1	GSHG0015871_8	101702386	101703858	1473	2	101702493;101703307	101702795;101703613	+;+	AluJb;AluSx	1	101703839	101703847	9	GSHG0015871_10	101699436	101701085	1650	1	101700643	101700941	-	AluSx	1	101700034	101700043	10
chr15:101701086|101705747	Other	GSHG0015871	TARS3	threonyl-tRNA synthetase 3	chr15	-	1	GSHG0015871_6	101705748	101708792	3045	2	101705976;101707961	101706287;101708285	-;+	AluSz;AluSz6	2	101708258;101707171	101708285;101707180	28;10	GSHG0015871_10	101699436	101701085	1650	1	101700643	101700941	-	AluSx	1	101700034	101700043	10
chr15:101701086|101714963	Common	GSHG0015871	TARS3	threonyl-tRNA synthetase 3	chr15	-	1	GSHG0015871_3	101714964	101721125	6162	4	101715149;101716021;101716855;101718086	101715445;101716235;101717156;101718323	-;-;-;+	AluYa5;AluSc;AluSz;AluSp	1	101720654	101720663	10	GSHG0015871_10	101699436	101701085	1650	1	101700643	101700941	-	AluSx	1	101700034	101700043	10
chr15:101711880|101723164	Other	GSHG0015871	TARS3	threonyl-tRNA synthetase 3	chr15	-	0	GSHG0015871_1	101723165	101724090	926	0	NA	NA	NA	NA	0	101724092	101724091	NA	GSHG0015871_5	101708911	101711879	2969	0	NA	NA	NA	NA	0	101711881	101711880	NA
chr15:22858540|22860789	Other	GSHG0013462	NIPA2	NIPA magnesium transporter 2	chr15	+	6	GSHG0013462_7	22853269	22858539	5271	8	22853374;22853833;22854132;22854462;22855130;22857148;22857555;22858111	22853675;22854124;22854424;22854766;22855428;22857455;22857858;22858413	-;-;-;+;+;+;+;+	AluSx;AluSc;AluSc;AluSx1;AluSp;AluSx1;AluSz;AluY	2	22853375;22856392	22853391;22856402	17;11	GSHG0013462_9	22860790	22866212	5423	7	22861748;22862049;22862891;22863068;22864156;22864872;22865205	22862036;22862347;22863068;22863382;22864453;22865158;22865497	-;-;-;-;-;-;+	AluSz;AluSq2;AluJb;AluSz6;AluY;AluSx1;AluY	3	22862050;22862899;22863086	22862064;22862918;22863098	15;20;13
chr15:22925982|22932340	Other	GSHG0015897	CYFIP1	cytoplasmic FMR1 interacting protein 1	chr15	-	2	GSHG0015897_13	22932341	22933801	1461	2	22932833;22933309	22933129;22933613	-;-	AluJo;AluY	0	22933803	22933802	NA	GSHG0015897_16	22918859	22925981	7123	9	22919740;22920159;22921405;22921533;22922709;22923662;22924141;22924789;22921089	22920041;22920347;22921427;22921788;22923010;22923971;22924442;22925009;22921369	+;-;+;+;+;+;+;+;+	AluJr;AluJo;AluSx4;AluSz;AluSx;AluJr;AluSx1;AluJb;AluSx4	4	22923943;22922999;22921765;22920084	22923965;22923010;22921785;22920092	23;12;21;9
chr15:22937104|22947291	Other	GSHG0015897	CYFIP1	cytoplasmic FMR1 interacting protein 1	chr15	-	1	GSHG0015897_4	22947292	22947910	619	0	NA	NA	NA	NA	0	22947912	22947911	NA	GSHG0015897_12	22933894	22937103	3210	3	22934177;22934485;22935989	22934484;22934797;22936267	-;-;+	AluY;AluSc8;AluJr	3	22934869;22934149;22934022	22934877;22934161;22934031	9;13;10
chr15:22995099|23000669	Other	GSHG0015901	TUBGCP5	tubulin gamma complex associated protein 5	chr15	-	1	GSHG0015901_21	23000670	23003064	2395	3	23001046;23001345;23002884	23001341;23001641;23002987	-;-;-	AluSx1;AluSp;FLAM_A	2	23002151;23002140	23002161;23002149	11;10	GSHG0015901_25	22992383	22995098	2716	6	22993108;22993405;22993561;22993842;22994087;22994832	22993396;22993525;22993842;22993974;22994389;22994949	-;-;-;-;-;+	AluSg;AluJb;AluSx;AluJb;AluSq2;AluJo	1	22992947	22992956	10
chr15:22995099|23003153	Other	GSHG0015901	TUBGCP5	tubulin gamma complex associated protein 5	chr15	-	1	GSHG0015901_20	23003154	23004101	948	1	23003632	23003952	-	AluJr	0	23004103	23004102	NA	GSHG0015901_25	22992383	22995098	2716	6	22993108;22993405;22993561;22993842;22994087;22994832	22993396;22993525;22993842;22993974;22994389;22994949	-;-;-;-;-;+	AluSg;AluJb;AluSx;AluJb;AluSq2;AluJo	1	22992947	22992956	10
chr15:23000569|23037152	Other	GSHG0015901	TUBGCP5	tubulin gamma complex associated protein 5	chr15	-	0	GSHG0015901_1	23037153	23039397	2245	2	23037834;23039046	23038063;23039138	-;-	AluY;AluJo	1	23039033	23039046	14	GSHG0015901_22	22999867	23000568	702	2	22999921;23000000	23000000;23000206	-;-	AluSx3;AluSz	0	23000570	23000569	NA
chr15:23017773|23037152	Other	GSHG0015901	TUBGCP5	tubulin gamma complex associated protein 5	chr15	-	2	GSHG0015901_1	23037153	23039397	2245	2	23037834;23039046	23038063;23039138	-;-	AluY;AluJo	1	23039033	23039046	14	GSHG0015901_13	23011332	23017772	6441	9	23011515;23011835;23012415;23012824;23013170;23015087;23015359;23015649;23016210	23011810;23012134;23012683;23013076;23013455;23015359;23015649;23015686;23016513	-;+;-;+;+;-;+;-;+	AluSq2;AluJb;AluSc5;AluSx3;AluY;AluSz6;AluSz6;AluYk11;AluSq2	3	23016498;23013446;23012116	23016513;23013455;23012134	16;10;19
chr15:23023947|23037152	Other	GSHG0015901	TUBGCP5	tubulin gamma complex associated protein 5	chr15	-	1	GSHG0015901_1	23037153	23039397	2245	2	23037834;23039046	23038063;23039138	-;-	AluY;AluJo	1	23039033	23039046	14	GSHG0015901_10	23022162	23023946	1785	1	23023101	23023352	+	AluYc	1	23023335	23023349	15
chr15:23026116|23037152	Other	GSHG0015901	TUBGCP5	tubulin gamma complex associated protein 5	chr15	-	1	GSHG0015901_1	23037153	23039397	2245	2	23037834;23039046	23038063;23039138	-;-	AluY;AluJo	1	23039033	23039046	14	GSHG0015901_8	23024831	23026115	1285	2	23024902;23025555	23025197;23025848	-;+	AluJb;AluY	1	23025831	23025848	18
chr15:23030885|23037152	Other	GSHG0015901	TUBGCP5	tubulin gamma complex associated protein 5	chr15	-	2	GSHG0015901_1	23037153	23039397	2245	2	23037834;23039046	23038063;23039138	-;-	AluY;AluJo	1	23039033	23039046	14	GSHG0015901_6	23027307	23030884	3578	7	23027470;23028172;23029215;23029609;23029912;23030210;23030504	23027772;23028400;23029520;23029887;23030210;23030254;23030575	+;+;-;+;+;-;-	AluJb;AluJr;AluSq2;AluSz;AluJb;AluSx;AluJo	5	23030602;23030197;23028608;23028380;23027827	23030619;23030205;23028616;23028400;23027840	18;9;9;21;14
chr15:24962114|24968082	Other	GSHG0013484	IPW // SNRPN // SNURF // SNHG14	imprinted in Prader-Willi syndrome // small nuclear ribonucleoprotein polypeptide N // SNRPN upstream open reading frame // small nucleolar RNA host gene 14	chr15	+	1	GSHG0013484_11	24959466	24962113	2648	2	24959984;24960345	24960168;24960581	+;-	AluSx;AluJb	0	24959465	24959464	NA	GSHG0013484_14	24968083	24968794	712	0	NA	NA	NA	NA	0	24968082	24968081	NA
chr15:25051102|25111894	Other	GSHG0013484	IPW // SNRPN // SNURF // SNHG14	imprinted in Prader-Willi syndrome // small nuclear ribonucleoprotein polypeptide N // SNRPN upstream open reading frame // small nucleolar RNA host gene 14	chr15	+	1	GSHG0013484_36	25050723	25051101	379	0	NA	NA	NA	NA	0	25050722	25050721	NA	GSHG0013484_76	25111895	25115298	3404	2	25113638;25114563	25113932;25114849	+;-	AluJb;AluSx	0	25111894	25111893	NA
chr15:25056483|25074051	Other	GSHG0013484	IPW // SNRPN // SNURF // SNHG14	imprinted in Prader-Willi syndrome // small nuclear ribonucleoprotein polypeptide N // SNRPN upstream open reading frame // small nucleolar RNA host gene 14	chr15	+	0	GSHG0013484_38	25053968	25056482	2515	0	NA	NA	NA	NA	0	25053967	25053966	NA	GSHG0013484_48	25074052	25075734	1683	0	NA	NA	NA	NA	1	25074141	25074156	16
chr15:25085190|25087599	Other	GSHG0013484	IPW // SNRPN // SNURF // SNHG14	imprinted in Prader-Willi syndrome // small nuclear ribonucleoprotein polypeptide N // SNRPN upstream open reading frame // small nucleolar RNA host gene 14	chr15	+	0	GSHG0013484_55	25083528	25085189	1662	0	NA	NA	NA	NA	0	25083527	25083526	NA	GSHG0013484_58	25087600	25089613	2014	0	NA	NA	NA	NA	0	25087599	25087598	NA
chr15:25354353|25360527	Other	GSHG0014673	UBE3A	ubiquitin protein ligase E3A	chr15	-	4	GSHG0014673_13	25360528	25370565	10038	5	25361126;25363909;25364079;25364632;25365466	25361423;25364036;25364228;25364945;25365777	-;+;+;-;+	AluSg;AluJb;AluJb;AluY;AluY	4	25369375;25369351;25365747;25365191	25369388;25369362;25365765;25365200	14;12;19;10	GSHG0014673_18	25340229	25354352	14124	6	25341074;25341482;25347419;25349983;25351473;25351912	25341370;25341798;25347726;25350312;25351724;25352209	-;+;+;+;-;+	AluY;AluSx1;AluSx4;AluJr4;AluSx1;AluSx	7	25350702;25350300;25348043;25342641;25341784;25341760;25341402	25350711;25350312;25348051;25342650;25341803;25341774;25341411	10;13;9;10;20;15;10
chr15:25354353|25375763	Other	GSHG0014673	UBE3A	ubiquitin protein ligase E3A	chr15	-	2	GSHG0014673_11	25375764	25393745	17982	6	25376362;25382031;25383354;25384177;25387239;25389612	25376671;25382345;25383658;25384486;25387544;25389888	+;+;+;+;+;+	AluJb;AluYk3;AluSq2;AluSc;AluY;AluSx	11	25393187;25390957;25390940;25389262;25387522;25386806;25384656;25384460;25382397;25382321;25382163	25393195;25390965;25390953;25389272;25387531;25386814;25384665;25384475;25382406;25382332;25382171	9;9;14;11;10;9;10;16;10;12;9	GSHG0014673_18	25340229	25354352	14124	6	25341074;25341482;25347419;25349983;25351473;25351912	25341370;25341798;25347726;25350312;25351724;25352209	-;+;+;+;-;+	AluY;AluSx1;AluSx4;AluJr4;AluSx1;AluSx	7	25350702;25350300;25348043;25342641;25341784;25341760;25341402	25350711;25350312;25348051;25342650;25341803;25341774;25341411	10;13;9;10;20;15;10
chr15:25354353|25405502	Other	GSHG0014673	UBE3A	ubiquitin protein ligase E3A	chr15	-	1	GSHG0014673_9	25405503	25407066	1564	0	NA	NA	NA	NA	2	25406857;25405549	25406874;25405557	18;9	GSHG0014673_18	25340229	25354352	14124	6	25341074;25341482;25347419;25349983;25351473;25351912	25341370;25341798;25347726;25350312;25351724;25352209	-;+;+;+;-;+	AluY;AluSx1;AluSx4;AluJr4;AluSx1;AluSx	7	25350702;25350300;25348043;25342641;25341784;25341760;25341402	25350711;25350312;25348051;25342650;25341803;25341774;25341411	10;13;9;10;20;15;10
chr15:25354353|25411971	Other	GSHG0014673	UBE3A	ubiquitin protein ligase E3A	chr15	-	1	GSHG0014673_5	25411972	25415709	3738	0	NA	NA	NA	NA	2	25412574;25412029	25412582;25412037	9;9	GSHG0014673_18	25340229	25354352	14124	6	25341074;25341482;25347419;25349983;25351473;25351912	25341370;25341798;25347726;25350312;25351724;25352209	-;+;+;+;-;+	AluY;AluSx1;AluSx4;AluJr4;AluSx1;AluSx	7	25350702;25350300;25348043;25342641;25341784;25341760;25341402	25350711;25350312;25348051;25342650;25341803;25341774;25341411	10;13;9;10;20;15;10
chr15:25354353|25415842	Other	GSHG0014673	UBE3A	ubiquitin protein ligase E3A	chr15	-	1	GSHG0014673_4	25415843	25420655	4813	0	NA	NA	NA	NA	3	25417918;25416643;25415850	25417927;25416659;25415869	10;17;20	GSHG0014673_18	25340229	25354352	14124	6	25341074;25341482;25347419;25349983;25351473;25351912	25341370;25341798;25347726;25350312;25351724;25352209	-;+;+;+;-;+	AluY;AluSx1;AluSx4;AluJr4;AluSx1;AluSx	7	25350702;25350300;25348043;25342641;25341784;25341760;25341402	25350711;25350312;25348051;25342650;25341803;25341774;25341411	10;13;9;10;20;15;10
chr15:25370566|25371812	Other	GSHG0014673	UBE3A	ubiquitin protein ligase E3A	chr15	-	1	GSHG0014673_12	25371813	25375464	3652	1	25373476	25373776	-	AluSc	1	25374705	25374713	9	GSHG0014673_13	25360528	25370565	10038	5	25361126;25363909;25364079;25364632;25365466	25361423;25364036;25364228;25364945;25365777	-;+;+;-;+	AluSg;AluJb;AluJb;AluY;AluY	4	25369375;25369351;25365747;25365191	25369388;25369362;25365765;25365200	14;12;19;10
chr15:25370566|25405502	Other	GSHG0014673	UBE3A	ubiquitin protein ligase E3A	chr15	-	1	GSHG0014673_9	25405503	25407066	1564	0	NA	NA	NA	NA	2	25406857;25405549	25406874;25405557	18;9	GSHG0014673_13	25360528	25370565	10038	5	25361126;25363909;25364079;25364632;25365466	25361423;25364036;25364228;25364945;25365777	-;+;+;-;+	AluSg;AluJb;AluJb;AluY;AluY	4	25369375;25369351;25365747;25365191	25369388;25369362;25365765;25365200	14;12;19;10
chr15:25370566|25411971	Other	GSHG0014673	UBE3A	ubiquitin protein ligase E3A	chr15	-	1	GSHG0014673_5	25411972	25415709	3738	0	NA	NA	NA	NA	2	25412574;25412029	25412582;25412037	9;9	GSHG0014673_13	25360528	25370565	10038	5	25361126;25363909;25364079;25364632;25365466	25361423;25364036;25364228;25364945;25365777	-;+;+;-;+	AluSg;AluJb;AluJb;AluY;AluY	4	25369375;25369351;25365747;25365191	25369388;25369362;25365765;25365200	14;12;19;10
chr15:25375465|25375763	Other	GSHG0014673	UBE3A	ubiquitin protein ligase E3A	chr15	-	1	GSHG0014673_11	25375764	25393745	17982	6	25376362;25382031;25383354;25384177;25387239;25389612	25376671;25382345;25383658;25384486;25387544;25389888	+;+;+;+;+;+	AluJb;AluYk3;AluSq2;AluSc;AluY;AluSx	11	25393187;25390957;25390940;25389262;25387522;25386806;25384656;25384460;25382397;25382321;25382163	25393195;25390965;25390953;25389272;25387531;25386814;25384665;25384475;25382406;25382332;25382171	9;9;14;11;10;9;10;16;10;12;9	GSHG0014673_12	25371813	25375464	3652	1	25373476	25373776	-	AluSc	1	25374705	25374713	9
chr15:25393746|25411971	Other	GSHG0014673	UBE3A	ubiquitin protein ligase E3A	chr15	-	1	GSHG0014673_5	25411972	25415709	3738	0	NA	NA	NA	NA	2	25412574;25412029	25412582;25412037	9;9	GSHG0014673_11	25375764	25393745	17982	6	25376362;25382031;25383354;25384177;25387239;25389612	25376671;25382345;25383658;25384486;25387544;25389888	+;+;+;+;+;+	AluJb;AluYk3;AluSq2;AluSc;AluY;AluSx	11	25393187;25390957;25390940;25389262;25387522;25386806;25384656;25384460;25382397;25382321;25382163	25393195;25390965;25390953;25389272;25387531;25386814;25384665;25384475;25382406;25382332;25382171	9;9;14;11;10;9;10;16;10;12;9
chr15:25393746|25415842	Other	GSHG0014673	UBE3A	ubiquitin protein ligase E3A	chr15	-	1	GSHG0014673_4	25415843	25420655	4813	0	NA	NA	NA	NA	3	25417918;25416643;25415850	25417927;25416659;25415869	10;17;20	GSHG0014673_11	25375764	25393745	17982	6	25376362;25382031;25383354;25384177;25387239;25389612	25376671;25382345;25383658;25384486;25387544;25389888	+;+;+;+;+;+	AluJb;AluYk3;AluSq2;AluSc;AluY;AluSx	11	25393187;25390957;25390940;25389262;25387522;25386806;25384656;25384460;25382397;25382321;25382163	25393195;25390965;25390953;25389272;25387531;25386814;25384665;25384475;25382406;25382332;25382171	9;9;14;11;10;9;10;16;10;12;9
chr15:25405461|25411971	Common	GSHG0014673	UBE3A	ubiquitin protein ligase E3A	chr15	-	1	GSHG0014673_5	25411972	25415709	3738	0	NA	NA	NA	NA	2	25412574;25412029	25412582;25412037	9;9	GSHG0014673_10	25393859	25405460	11602	4	25395922;25396322;25398056;25399562	25396210;25396654;25398191;25399876	+;+;+;-	AluSg;AluJo;AluSx3;AluJr4	2	25398168;25396201	25398191;25396210	24;10
chr15:25405461|25415842	Common	GSHG0014673	UBE3A	ubiquitin protein ligase E3A	chr15	-	1	GSHG0014673_4	25415843	25420655	4813	0	NA	NA	NA	NA	3	25417918;25416643;25415850	25417927;25416659;25415869	10;17;20	GSHG0014673_10	25393859	25405460	11602	4	25395922;25396322;25398056;25399562	25396210;25396654;25398191;25399876	+;+;+;-	AluSg;AluJo;AluSx3;AluJr4	2	25398168;25396201	25398191;25396210	24;10
chr15:25405461|25421961	Other	GSHG0014673	UBE3A	ubiquitin protein ligase E3A	chr15	-	4	GSHG0014673_2	25421962	25438052	16091	9	25422692;25426827;25427564;25429566;25429727;25431338;25433193;25433794;25434296	25422993;25427042;25427816;25429689;25430025;25431642;25433485;25434073;25434415	+;-;+;+;+;-;-;+;+	AluJr4;AluJr;AluJo;AluJb;AluSx;AluSx;AluSc;AluJr;FLAM_C	7	25430017;25427796;25427603;25425698;25424672;25422840;25422813	25430025;25427816;25427631;25425706;25424680;25422848;25422829	9;21;29;9;9;9;17	GSHG0014673_10	25393859	25405460	11602	4	25395922;25396322;25398056;25399562	25396210;25396654;25398191;25399876	+;+;+;-	AluSg;AluJo;AluSx3;AluJr4	2	25398168;25396201	25398191;25396210	24;10
chr15:26868729|26883557	Other	GSHG0013564	GABRA5	gamma-aminobutyric acid type A receptor subunit alpha5	chr15	+	1	GSHG0013564_1	26867112	26868728	1617	0	NA	NA	NA	NA	0	26867111	26867110	NA	GSHG0013564_6	26883558	26914802	31245	8	26883876;26885014;26887325;26895530;26898906;26910319;26912901;26886035	26884209;26885318;26887651;26895840;26899162;26910613;26913201;26886319	+;+;-;+;-;+;+;-	AluJr;AluY;AluSx1;AluSc8;AluYh3a3;AluSg;AluSx1;AluSx	6	26889373;26890427;26898731;26903808;26905282;26910071	26889384;26890444;26898744;26903816;26905291;26910079	12;18;14;9;10;9
chr15:26880846|26883557	Other	GSHG0013564	GABRA5	gamma-aminobutyric acid type A receptor subunit alpha5	chr15	+	1	GSHG0013564_3	26869335	26880845	11511	1	26870909	26871194	+	AluSx	2	26870653;26874318	26870661;26874327	9;10	GSHG0013564_6	26883558	26914802	31245	8	26883876;26885014;26887325;26895530;26898906;26910319;26912901;26886035	26884209;26885318;26887651;26895840;26899162;26910613;26913201;26886319	+;+;-;+;-;+;+;-	AluJr;AluY;AluSx1;AluSc8;AluYh3a3;AluSg;AluSx1;AluSx	6	26889373;26890427;26898731;26903808;26905282;26910071	26889384;26890444;26898744;26903816;26905291;26910079	12;18;14;9;10;9
chr15:27844959|27851475	Other	GSHG0048021	OCA2	OCA2 melanosomal transmembrane protein	chr15	-	2	GSHG0048021_21	27851476	27871153	19678	2	27858151;27862477	27858403;27862774	+;-	AluSx1;AluSx	3	27858389;27858022;27853582	27858405;27858031;27853594	17;10;13	GSHG0048021_23	27755473	27844958	89486	13	27761832;27772560;27790787;27799494;27800682;27801283;27814595;27815850;27818112;27824085;27831019;27832830;27844515	27762002;27772868;27791088;27799760;27800972;27801579;27814882;27816159;27818402;27824396;27831306;27833115;27844790	-;+;-;+;+;+;+;+;+;+;+;-;-	AluJb;AluSc8;AluJr;AluSx;AluJb;AluSc;AluSz6;AluSp;AluSx;AluSq2;AluSc5;AluSx;AluSx	17	27837884;27831285;27827558;27811516;27811191;27801551;27800803;27799744;27798642;27793407;27778597;27772841;27771387;27769646;27763259;27761461;27761187	27837899;27831306;27827568;27811524;27811200;27801576;27800818;27799760;27798653;27793420;27778607;27772854;27771404;27769654;27763267;27761473;27761195	16;22;11;9;10;26;16;17;12;14;11;14;18;9;9;13;9
chr15:27844959|27871922	Other	GSHG0048021	OCA2	OCA2 melanosomal transmembrane protein	chr15	-	7	GSHG0048021_19	27871923	27926126	54204	9	27872673;27884100;27890745;27896908;27904881;27910675;27911216;27921704;27918089	27872988;27884402;27891042;27897208;27905181;27910985;27911440;27921930;27918368	-;+;+;+;+;+;+;-;-	AluSx1;AluJb;AluSc;AluY;AluSx1;AluSg4;AluJb;AluJb;AluSg	13	27921318;27913804;27913365;27910955;27910659;27910099;27908058;27906740;27905164;27897190;27896639;27891024;27871981	27921326;27913815;27913374;27910963;27910670;27910108;27908066;27906749;27905181;27897204;27896656;27891036;27871989	9;12;10;9;12;10;9;10;18;15;18;13;9	GSHG0048021_23	27755473	27844958	89486	13	27761832;27772560;27790787;27799494;27800682;27801283;27814595;27815850;27818112;27824085;27831019;27832830;27844515	27762002;27772868;27791088;27799760;27800972;27801579;27814882;27816159;27818402;27824396;27831306;27833115;27844790	-;+;-;+;+;+;+;+;+;+;+;-;-	AluJb;AluSc8;AluJr;AluSx;AluJb;AluSc;AluSz6;AluSp;AluSx;AluSq2;AluSc5;AluSx;AluSx	17	27837884;27831285;27827558;27811516;27811191;27801551;27800803;27799744;27798642;27793407;27778597;27772841;27771387;27769646;27763259;27761461;27761187	27837899;27831306;27827568;27811524;27811200;27801576;27800818;27799760;27798653;27793420;27778607;27772854;27771404;27769654;27763267;27761473;27761195	16;22;11;9;10;26;16;17;12;14;11;14;18;9;9;13;9
chr15:27844959|28016186	Other	GSHG0048021	OCA2	OCA2 melanosomal transmembrane protein	chr15	-	1	GSHG0048021_7	28016187	28018396	2210	1	28016498	28016774	+	AluJr4	1	28018098	28018113	16	GSHG0048021_23	27755473	27844958	89486	13	27761832;27772560;27790787;27799494;27800682;27801283;27814595;27815850;27818112;27824085;27831019;27832830;27844515	27762002;27772868;27791088;27799760;27800972;27801579;27814882;27816159;27818402;27824396;27831306;27833115;27844790	-;+;-;+;+;+;+;+;+;+;+;-;-	AluJb;AluSc8;AluJr;AluSx;AluJb;AluSc;AluSz6;AluSp;AluSx;AluSq2;AluSc5;AluSx;AluSx	17	27837884;27831285;27827558;27811516;27811191;27801551;27800803;27799744;27798642;27793407;27778597;27772841;27771387;27769646;27763259;27761461;27761187	27837899;27831306;27827568;27811524;27811200;27801576;27800818;27799760;27798653;27793420;27778607;27772854;27771404;27769654;27763267;27761473;27761195	16;22;11;9;10;26;16;17;12;14;11;14;18;9;9;13;9
chr15:27871154|28016186	Other	GSHG0048021	OCA2	OCA2 melanosomal transmembrane protein	chr15	-	1	GSHG0048021_7	28016187	28018396	2210	1	28016498	28016774	+	AluJr4	1	28018098	28018113	16	GSHG0048021_21	27851476	27871153	19678	2	27858151;27862477	27858403;27862774	+;-	AluSx1;AluSx	3	27858389;27858022;27853582	27858405;27858031;27853594	17;10;13
chr15:27926127|28016186	Other	GSHG0048021	OCA2	OCA2 melanosomal transmembrane protein	chr15	-	1	GSHG0048021_7	28016187	28018396	2210	1	28016498	28016774	+	AluJr4	1	28018098	28018113	16	GSHG0048021_19	27871923	27926126	54204	9	27872673;27884100;27890745;27896908;27904881;27910675;27911216;27921704;27918089	27872988;27884402;27891042;27897208;27905181;27910985;27911440;27921930;27918368	-;+;+;+;+;+;+;-;-	AluSx1;AluJb;AluSc;AluY;AluSx1;AluSg4;AluJb;AluJb;AluSg	13	27921318;27913804;27913365;27910955;27910659;27910099;27908058;27906740;27905164;27897190;27896639;27891024;27871981	27921326;27913815;27913374;27910963;27910670;27910108;27908066;27906749;27905181;27897204;27896656;27891036;27871989	9;12;10;9;12;10;9;10;18;15;18;13;9
chr15:27966690|27989666	Other	GSHG0048021	OCA2	OCA2 melanosomal transmembrane protein	chr15	-	1	GSHG0048021_10	27989667	27990575	909	0	NA	NA	NA	NA	0	27990577	27990576	NA	GSHG0048021_15	27957736	27966689	8954	2	27960639;27965986	27960924;27966274	+;-	AluSx1;AluSx	2	27960906;27958201	27960924;27958210	19;10
chr15:27966690|28016186	Other	GSHG0048021	OCA2	OCA2 melanosomal transmembrane protein	chr15	-	1	GSHG0048021_7	28016187	28018396	2210	1	28016498	28016774	+	AluJr4	1	28018098	28018113	16	GSHG0048021_15	27957736	27966689	8954	2	27960639;27965986	27960924;27966274	+;-	AluSx1;AluSx	2	27960906;27958201	27960924;27958210	19;10
chr15:28141432|28141846	Other	GSHG0048931	HERC2	HECT and RLD domain containing E3 ubiquitin protein ligase 2	chr15	-	1	GSHG0048931_78	28141847	28142237	391	0	NA	NA	NA	NA	0	28142239	28142238	NA	GSHG0048931_80	28135693	28141431	5739	3	28139778;28140539;28140955	28140093;28140821;28141239	+;-;+	AluSx3;AluSx;AluSq2	3	28140068;28139897;28137003	28140079;28139916;28137013	12;20;11
chr15:28143873|28146344	Other	GSHG0048931	HERC2	HECT and RLD domain containing E3 ubiquitin protein ligase 2	chr15	-	1	GSHG0048931_72	28146345	28152676	6332	3	28147346;28147750;28151322	28147625;28148056;28151480	+;+;+	AluJo;AluJo;AluJr4	2	28151770;28148038	28151780;28148051	11;14	GSHG0048931_76	28142953	28143872	920	1	28143439	28143745	-	AluSc8	1	28143068	28143078	11
chr15:28167687|28169655	Other	GSHG0048931	HERC2	HECT and RLD domain containing E3 ubiquitin protein ligase 2	chr15	-	0	GSHG0048931_67	28169656	28174394	4739	2	28171792;28173516	28172090;28173808	+;+	AluY;AluJb	4	28173792;28172074;28171642;28170807	28173808;28172090;28171651;28170817	17;17;10;11	GSHG0048931_70	28163286	28167686	4401	1	28165509	28165820	+	AluJb	2	28165639;28165627	28165649;28165635	11;9
chr15:28186577|28196569	Other	GSHG0048931	HERC2	HECT and RLD domain containing E3 ubiquitin protein ligase 2	chr15	-	1	GSHG0048931_52	28196570	28198377	1808	1	28197472	28197727	+	AluSg	0	28198379	28198378	NA	GSHG0048931_58	28182513	28186576	4064	3	28183204;28183905;28184579	28183511;28184194;28184875	-;+;+	AluJb;AluJb;AluY	1	28182525	28182534	10
chr15:28245881|28248736	Other	GSHG0048931	HERC2	HECT and RLD domain containing E3 ubiquitin protein ligase 2	chr15	-	1	GSHG0048931_22	28248737	28254339	5603	5	28249657;28251160;28251518;28253679;28254001	28249954;28251454;28251811;28253984;28254305	-;+;+;+;+	AluSc5;AluSx;AluSz;AluSx1;AluSp	2	28253976;28251476	28253984;28251487	9;12	GSHG0048931_25	28238773	28245880	7108	4	28240140;28241539;28243909;28245265	28240421;28241847;28244173;28245561	+;+;+;+	AluYk2;AluSx3;AluJb;AluSz	4	28245547;28244165;28241356;28238953	28245561;28244173;28241366;28238961	15;9;11;9
chr15:28245881|28256317	Other	GSHG0048931	HERC2	HECT and RLD domain containing E3 ubiquitin protein ligase 2	chr15	-	1	GSHG0048931_19	28256318	28257060	743	1	28256652	28256894	-	AluY	0	28257062	28257061	NA	GSHG0048931_25	28238773	28245880	7108	4	28240140;28241539;28243909;28245265	28240421;28241847;28244173;28245561	+;+;+;+	AluYk2;AluSx3;AluJb;AluSz	4	28245547;28244165;28241356;28238953	28245561;28244173;28241366;28238961	15;9;11;9
chr15:28245881|28257261	Other	GSHG0048931	HERC2	HECT and RLD domain containing E3 ubiquitin protein ligase 2	chr15	-	3	GSHG0048931_18	28257262	28260776	3515	6	28257745;28257792;28258187;28259085;28259672;28260050	28257792;28257983;28258476;28259393;28259990;28260190	-;-;+;-;+;+	AluY;AluY;AluSp;AluSq2;AluSz;FLAM_C	3	28260182;28259970;28259799	28260193;28259990;28259810	12;21;12	GSHG0048931_25	28238773	28245880	7108	4	28240140;28241539;28243909;28245265	28240421;28241847;28244173;28245561	+;+;+;+	AluYk2;AluSx3;AluJb;AluSz	4	28245547;28244165;28241356;28238953	28245561;28244173;28241366;28238961	15;9;11;9
chr15:28245881|28263169	Other	GSHG0048931	HERC2	HECT and RLD domain containing E3 ubiquitin protein ligase 2	chr15	-	0	GSHG0048931_16	28263170	28265617	2448	1	28263749	28264048	+	AluSz6	1	28264021	28264038	18	GSHG0048931_25	28238773	28245880	7108	4	28240140;28241539;28243909;28245265	28240421;28241847;28244173;28245561	+;+;+;+	AluYk2;AluSx3;AluJb;AluSz	4	28245547;28244165;28241356;28238953	28245561;28244173;28241366;28238961	15;9;11;9
chr15:28254340|28256317	Other	GSHG0048931	HERC2	HECT and RLD domain containing E3 ubiquitin protein ligase 2	chr15	-	1	GSHG0048931_19	28256318	28257060	743	1	28256652	28256894	-	AluY	0	28257062	28257061	NA	GSHG0048931_22	28248737	28254339	5603	5	28249657;28251160;28251518;28253679;28254001	28249954;28251454;28251811;28253984;28254305	-;+;+;+;+	AluSc5;AluSx;AluSz;AluSx1;AluSp	2	28253976;28251476	28253984;28251487	9;12
chr15:28260777|28263169	Up	GSHG0048931	HERC2	HECT and RLD domain containing E3 ubiquitin protein ligase 2	chr15	-	1	GSHG0048931_16	28263170	28265617	2448	1	28263749	28264048	+	AluSz6	1	28264021	28264038	18	GSHG0048931_18	28257262	28260776	3515	6	28257745;28257792;28258187;28259085;28259672;28260050	28257792;28257983;28258476;28259393;28259990;28260190	-;-;+;-;+;+	AluY;AluY;AluSp;AluSq2;AluSz;FLAM_C	3	28260182;28259970;28259799	28260193;28259990;28259810	12;21;12
chr15:28298517|28299516	Other	GSHG0048931	HERC2	HECT and RLD domain containing E3 ubiquitin protein ligase 2	chr15	-	4	GSHG0048931_3	28299517	28320133	20617	21	28299769;28300540;28301132;28301801;28303883;28304355;28306830;28310023;28310165;28310795;28311182;28312351;28313192;28314576;28315516;28316060;28316357;28316781;28317097;28318344;28319303	28300082;28300853;28301429;28302097;28304192;28304663;28307134;28310162;28310501;28311103;28311482;28312655;28313467;28314879;28315643;28316247;28316482;28317057;28317388;28318635;28319607	+;+;+;-;+;-;-;+;+;+;+;+;-;+;+;+;+;-;-;+;+	AluSx3;AluSz;AluSx1;AluSc;AluSx1;AluSx1;AluSz;AluJo;AluJb;AluSc8;AluJb;AluJr4;AluY;AluSx3;AluSx;AluSx;AluJo;AluSc;AluSz;AluSx1;AluSz	16	28319585;28318623;28316477;28316223;28316060;28314864;28314701;28314220;28311877;28311077;28310443;28304166;28301636;28301419;28300824;28300053	28319607;28318635;28316485;28316247;28316073;28314879;28314711;28314229;28311886;28311103;28310451;28304192;28301647;28301429;28300853;28300068	23;13;9;25;14;16;11;10;10;27;9;27;12;11;30;16	GSHG0048931_5	28293023	28298516	5494	4	28293211;28295445;28296193;28298143	28293515;28295697;28296495;28298451	+;-;+;-	AluY;AluSx;AluSg7;AluSx1	4	28297554;28297431;28296690;28293493	28297564;28297440;28296708;28293511	11;10;19;19
chr15:29053845|29054835	Other	GSHG0047975	APBA2	amyloid beta precursor protein binding family A member 2	chr15	+	1	GSHG0047975_7	28995807	29053844	58038	31	28998865;29000600;29001203;29004675;29005261;29005581;29008488;29010259;29013270;29014704;29017389;29020523;29021246;29023441;29023905;29025263;29025669;29026631;29027592;29030177;29031470;29033678;29036737;29038665;29041190;29042301;29045111;29048065;29052174;29015976;29048653	28999167;29000826;29001502;29004979;29005553;29005864;29008737;29010557;29013580;29014869;29017669;29020828;29021498;29023755;29024203;29025571;29025974;29026942;29027902;29030482;29031591;29033992;29037037;29038970;29041500;29042556;29045389;29048361;29052471;29016285;29048959	+;-;-;-;-;+;+;-;-;-;-;+;+;-;-;-;+;+;-;+;-;+;+;-;+;-;-;+;+;+;+	AluSx1;AluJb;AluJr;AluSp;AluJr;AluSx1;AluJr;AluY;AluYk2;AluJo;AluSx1;AluSq2;AluSx;AluSx1;AluSz;AluSc8;AluSx1;AluY;AluY;AluY;AluSq;AluY;AluJb;AluSg;AluJb;AluSc8;AluSx3;AluSz6;AluY;AluSc5;AluSc	19	28998201;29005262;29008413;29009650;29013142;29013274;29014705;29015014;29017398;29020283;29020475;29023442;29023906;29025264;29027608;29027985;29031477;29038666;29045246	28998216;29005270;29008421;29009658;29013150;29013297;29014723;29015022;29017418;29020294;29020484;29023473;29023921;29025283;29027616;29027995;29031486;29038689;29045263	16;9;9;9;9;24;19;9;21;12;10;32;16;20;9;11;10;24;18	GSHG0047975_8	29054836	29070657	15822	1	29058228	29058533	+	AluSx	1	29060788	29060797	10
chr15:29708559|29711000	Other	GSHG0048038	TJP1	tight junction protein 1	chr15	-	1	GSHG0048038_29	29711001	29716610	5610	3	29711370;29714246;29714537	29711666;29714537;29714840	-;-;-	AluSx1;AluY;AluYj4	2	29712810;29711088	29712826;29711098	17;11	GSHG0048038_31	29705746	29708558	2813	3	29705921;29706669;29707915	29706231;29706953;29708216	-;-;+	AluSx4;AluSx1;AluSz	1	29708197	29708216	20
chr15:29737264|29772166	Other	GSHG0048038	TJP1	tight junction protein 1	chr15	-	1	GSHG0048038_8	29772167	29773232	1066	1	29772769	29773067	-	AluJr	0	29773234	29773233	NA	GSHG0048038_17	29734383	29737263	2881	2	29734488;29735307	29734785;29735614	-;+	AluSx1;AluJb	2	29735589;29735216	29735606;29735226	18;11
chr15:29761139|29773357	Other	GSHG0048038	TJP1	tight junction protein 1	chr15	-	1	GSHG0048038_7	29773358	29800645	27288	9	29782991;29784301;29786504;29791032;29791413;29795142;29797147;29797999;29799416	29783291;29784599;29786796;29791327;29791692;29795431;29797449;29798269;29799714	+;-;-;-;-;+;-;-;-	AluSp;AluSq2;AluJr;AluSx3;AluY;AluSx;AluSz;AluSx1;AluY	16	29799408;29797583;29796965;29796407;29796353;29796341;29796072;29795417;29785497;29784904;29783343;29782895;29779994;29778333;29775327;29774315	29799416;29797600;29796976;29796418;29796361;29796351;29796081;29795431;29785505;29784912;29783351;29782913;29780006;29778345;29775341;29774325	9;18;12;12;9;11;10;15;9;9;9;19;13;13;15;11	GSHG0048038_13	29760309	29761138	830	1	29760378	29760676	-	AluSz6	0	29761140	29761139	NA
chr15:29761139|29800702	Other	GSHG0048038	TJP1	tight junction protein 1	chr15	-	1	GSHG0048038_6	29800703	29820526	19824	6	29801463;29807985;29809563;29816011;29818498;29818823	29801760;29808288;29809859;29816315;29818804;29819068	-;+;+;-;-;-	AluYa5;AluSz6;AluSq2;AluSx;AluSx3;AluSz	7	29818011;29812999;29809848;29804030;29802610;29801902;29801888	29818022;29813008;29809859;29804041;29802620;29801912;29801897	12;10;12;12;11;11;10	GSHG0048038_13	29760309	29761138	830	1	29760378	29760676	-	AluSz6	0	29761140	29761139	NA
chr15:29766266|29772166	Other	GSHG0048038	TJP1	tight junction protein 1	chr15	-	1	GSHG0048038_8	29772167	29773232	1066	1	29772769	29773067	-	AluJr	0	29773234	29773233	NA	GSHG0048038_10	29762439	29766265	3827	3	29762773;29763487;29765608	29762901;29763784;29765888	-;+;+	FLAM_A;AluSx3;AluJb	2	29764950;29763768	29764958;29763784	9;17
chr15:29766266|29800702	Other	GSHG0048038	TJP1	tight junction protein 1	chr15	-	3	GSHG0048038_6	29800703	29820526	19824	6	29801463;29807985;29809563;29816011;29818498;29818823	29801760;29808288;29809859;29816315;29818804;29819068	-;+;+;-;-;-	AluYa5;AluSz6;AluSq2;AluSx;AluSx3;AluSz	7	29818011;29812999;29809848;29804030;29802610;29801902;29801888	29818022;29813008;29809859;29804041;29802620;29801912;29801897	12;10;12;12;11;11;10	GSHG0048038_10	29762439	29766265	3827	3	29762773;29763487;29765608	29762901;29763784;29765888	-;+;+	FLAM_A;AluSx3;AluJb	2	29764950;29763768	29764958;29763784	9;17
chr15:30474356|30484686	Other	GSHG0048078	WHAMMP4	WHAMM pseudogene 4	chr15	+	1	GSHG0048078_3	30473931	30474355	425	0	NA	NA	NA	NA	0	30473930	30473929	NA	GSHG0048078_8	30484687	30489267	4581	4	30484962;30486014;30487063;30488002	30485260;30486332;30487364;30488311	-;-;+;-	AluSz6;AluY;AluY;AluY	4	30486779;30488003;30488803;30489242	30486787;30488017;30488811;30489251	9;15;9;10
chr15:30641522|30646295	Other	GSHG0048067	ARHGAP11B // LOC100288637	Rho GTPase activating protein 11B // OTU deubiquitinase 7A pseudogene	chr15	+	1	GSHG0048067_9	30638821	30641521	2701	0	NA	NA	NA	NA	2	30640902;30641339	30640914;30641352	13;14	GSHG0048067_12	30646296	30647667	1372	2	30646556;30646689	30646675;30646988	+;+	AluYe5;AluSq2	0	30646295	30646294	NA
chr15:30904512|30930671	Other	GSHG0047994	FAN1	FANCD2 and FANCI associated nuclease 1	chr15	+	1	GSHG0047994_1	30904012	30904511	500	0	NA	NA	NA	NA	0	30904011	30904010	NA	GSHG0047994_14	30930672	30937118	6447	5	30931940;30933748;30934494;30935039;30932703	30932242;30934038;30934678;30935337;30933019	+;-;-;+;-	AluY;AluJb;AluJb;AluJb;AluSz6	5	30932717;30932880;30933754;30935838;30936020	30932731;30932894;30933764;30935846;30936028	15;15;11;9;9
chr15:30908118|30914091	Other	GSHG0047994	FAN1	FANCD2 and FANCI associated nuclease 1	chr15	+	2	GSHG0047994_3	30906505	30908117	1613	2	30907068;30907235	30907233;30907548	-;+	AluJr4;AluSq2	1	30907069	30907081	13	GSHG0047994_6	30914092	30918163	4072	2	30914362;30915487	30914665;30915607	-;+	AluJb;FLAM_A	0	30914091	30914090	NA
chr15:30974314|30976955	Other	GSHG0048058	MTMR10	myotubularin related protein 10	chr15	-	1	GSHG0048058_3	30976956	30990776	13821	5	30979284;30981802;30986034;30988706;30989586	30979569;30982100;30986334;30989017;30989884	+;+;+;+;-	AluSx;AluSz;AluJb;AluSx1;AluY	6	30990139;30988988;30982504;30982071;30979559;30979397	30990147;30989006;30982512;30982081;30979569;30979410	9;19;9;11;11;14	GSHG0048058_6	30968011	30974313	6303	0	NA	NA	NA	NA	1	30969265	30969274	10
chr15:34088053|34096014	Other	GSHG0014690	EMC7	ER membrane protein complex subunit 7	chr15	-	3	GSHG0014690_1	34096015	34101603	5589	7	34096168;34096705;34097023;34097765;34098445;34099607;34100063	34096469;34096988;34097332;34097984;34098768;34099899;34100357	-;+;-;+;-;-;+	AluSx;AluSp;AluY;AluSc8;AluSx1;AluJo;AluJr4	4	34101062;34101050;34097969;34096976	34101070;34101060;34097984;34096988	9;11;16;13	GSHG0014690_4	34084487	34088052	3566	3	34085519;34086434;34087874	34085589;34086728;34088028	-;-;+	AluJo;AluSq2;AluJo	1	34088016	34088028	13
chr15:34860042|34867609	Other	GSHG0014703	AQR	aquarius intron-binding spliceosomal factor	chr15	-	1	GSHG0014703_31	34867610	34870751	3142	1	34868087	34868360	+	AluJb	1	34868330	34868339	10	GSHG0014703_34	34857107	34860041	2935	2	34857468;34858000	34857775;34858283	+;-	AluSx1;AluSx	2	34858321;34857113	34858341;34857125	21;13
chr15:34862867|34867609	Other	GSHG0014703	AQR	aquarius intron-binding spliceosomal factor	chr15	-	1	GSHG0014703_31	34867610	34870751	3142	1	34868087	34868360	+	AluJb	1	34868330	34868339	10	GSHG0014703_33	34860156	34862866	2711	1	34862570	34862697	-	AluJo	1	34860410	34860422	13
chr15:34862867|34886661	Other	GSHG0014703	AQR	aquarius intron-binding spliceosomal factor	chr15	-	1	GSHG0014703_24	34886662	34890214	3553	4	34886841;34888015;34888416;34889676	34887142;34888297;34888711;34889796	+;+;+;-	AluY;AluSz6;AluSq;AluSc	1	34887125	34887136	12	GSHG0014703_33	34860156	34862866	2711	1	34862570	34862697	-	AluJo	1	34860410	34860422	13
chr15:34882502|34886661	Other	GSHG0014703	AQR	aquarius intron-binding spliceosomal factor	chr15	-	2	GSHG0014703_24	34886662	34890214	3553	4	34886841;34888015;34888416;34889676	34887142;34888297;34888711;34889796	+;+;+;-	AluY;AluSz6;AluSq;AluSc	1	34887125	34887136	12	GSHG0014703_27	34876007	34882501	6495	3	34878107;34878748;34881795	34878410;34879041;34882104	+;+;-	AluSz;AluSx1;AluSz	4	34882466;34880567;34879028;34878386	34882484;34880575;34879041;34878410	19;9;14;25
chr15:34890215|34893773	Other	GSHG0014703	AQR	aquarius intron-binding spliceosomal factor	chr15	-	1	GSHG0014703_22	34893774	34896896	3123	2	34894882;34896565	34895187;34896850	+;+	AluSz6;AluSq	3	34896544;34895160;34894231	34896560;34895188;34894240	17;29;10	GSHG0014703_24	34886662	34890214	3553	4	34886841;34888015;34888416;34889676	34887142;34888297;34888711;34889796	+;+;+;-	AluY;AluSz6;AluSq;AluSc	1	34887125	34887136	12
chr15:34890215|34897705	Other	GSHG0014703	AQR	aquarius intron-binding spliceosomal factor	chr15	-	3	GSHG0014703_20	34897706	34900621	2916	4	34898603;34898885;34899390;34899893	34898874;34899187;34899670;34900191	+;+;-;-	AluY;AluY;AluJr;AluJr	2	34899178;34899012	34899187;34899021	10;10	GSHG0014703_24	34886662	34890214	3553	4	34886841;34888015;34888416;34889676	34887142;34888297;34888711;34889796	+;+;+;-	AluY;AluSz6;AluSq;AluSc	1	34887125	34887136	12
chr15:34896897|34897705	Other	GSHG0014703	AQR	aquarius intron-binding spliceosomal factor	chr15	-	2	GSHG0014703_20	34897706	34900621	2916	4	34898603;34898885;34899390;34899893	34898874;34899187;34899670;34900191	+;+;-;-	AluY;AluY;AluJr;AluJr	2	34899178;34899012	34899187;34899021	10;10	GSHG0014703_22	34893774	34896896	3123	2	34894882;34896565	34895187;34896850	+;+	AluSz6;AluSq	3	34896544;34895160;34894231	34896560;34895188;34894240	17;29;10
chr15:34915038|34927138	Other	GSHG0014703	AQR	aquarius intron-binding spliceosomal factor	chr15	-	0	GSHG0014703_12	34927139	34930257	3119	0	NA	NA	NA	NA	0	34930259	34930258	NA	GSHG0014703_16	34910314	34915037	4724	0	NA	NA	NA	NA	1	34912645	34912655	11
chr15:34915038|34942080	Other	GSHG0014703	AQR	aquarius intron-binding spliceosomal factor	chr15	-	0	GSHG0014703_6	34942081	34944287	2207	0	NA	NA	NA	NA	0	34944289	34944288	NA	GSHG0014703_16	34910314	34915037	4724	0	NA	NA	NA	NA	1	34912645	34912655	11
chr15:34920332|34938813	Other	GSHG0014703	AQR	aquarius intron-binding spliceosomal factor	chr15	-	1	GSHG0014703_8	34938814	34940898	2085	2	34939058;34940247	34939366;34940545	-;+	AluSg7;AluSp	1	34940016	34940024	9	GSHG0014703_14	34918379	34920331	1953	2	34918958;34919615	34919268;34919927	+;+	AluSx;AluSz6	1	34919239	34919254	16
chr15:34932318|34938813	Other	GSHG0014703	AQR	aquarius intron-binding spliceosomal factor	chr15	-	2	GSHG0014703_8	34938814	34940898	2085	2	34939058;34940247	34939366;34940545	-;+	AluSg7;AluSp	1	34940016	34940024	9	GSHG0014703_11	34930372	34932317	1946	2	34930853;34931526	34931134;34931843	-;+	AluY;AluSx	0	34932319	34932318	NA
chr15:35373521|35454820	Other	GSHG0014711	DPH6	diphthamine biosynthesis 6	chr15	-	1	GSHG0014711_4	35454821	35518991	64171	18	35456495;35456962;35457379;35461102;35464013;35466054;35467282;35468785;35469928;35472030;35483187;35496272;35498827;35500765;35509934;35515311;35515439;35515747	35456784;35457254;35457597;35461372;35464307;35466203;35467595;35469072;35470204;35472115;35483495;35496568;35498958;35501040;35510231;35515439;35515747;35515896	-;-;-;-;+;+;+;+;+;+;+;+;+;-;+;+;+;+	AluSx4;AluSx3;AluSz6;AluSx3;AluSc5;AluJb;AluSz;AluSq2;AluSx;FAM;AluSg;AluSq2;FLAM_A;AluSx1;AluJr;AluJr;AluYk2;AluJr	20	35515723;35515133;35512354;35511706;35506957;35505345;35504491;35498944;35496556;35494795;35488983;35485001;35483475;35483464;35480979;35472905;35470968;35467049;35464293;35460904	35515747;35515146;35512362;35511715;35506965;35505354;35504503;35498966;35496568;35494803;35488993;35485009;35483486;35483472;35480990;35472921;35470976;35467058;35464307;35460921	25;14;9;10;9;10;13;23;13;9;11;9;12;9;12;17;9;10;15;18	GSHG0014711_9	35372204	35373520	1317	0	NA	NA	NA	NA	1	35372206	35372215	10
chr15:36644278|36657905	Other	GSHG0013595	CDIN1	CDAN1 interacting nuclease 1	chr15	+	0	GSHG0013595_3	36640660	36644277	3618	0	NA	NA	NA	NA	0	36640659	36640658	NA	GSHG0013595_7	36657906	36658260	355	0	NA	NA	NA	NA	0	36657905	36657904	NA
chr15:38299373|38324809	Common	GSHG0013600	SPRED1	sprouty related EVH1 domain containing 1	chr15	+	5	GSHG0013600_1	38253218	38299372	46155	15	38259238;38261582;38266357;38268933;38269250;38269897;38272276;38275511;38278199;38278828;38281394;38282192;38282355;38285964;38293099	38259545;38261682;38266676;38269241;38269546;38270206;38272569;38275795;38278482;38279125;38281696;38282318;38282521;38286248;38293396	-;-;+;-;-;-;-;-;+;-;-;+;+;+;-	AluJr;AluYc;AluSz6;AluY;AluJr4;AluSx;AluSx1;AluSg;AluJb;AluSg;AluJr;AluSx1;AluSx1;AluJr;AluSc	17	38255280;38257464;38260506;38261999;38265622;38268941;38269906;38272277;38276211;38277909;38278829;38281560;38284679;38284857;38286543;38289410;38293100	38255288;38257472;38260515;38262014;38265631;38268958;38269925;38272286;38276228;38277919;38278843;38281583;38284687;38284871;38286553;38289421;38293118	9;9;10;16;10;18;20;10;18;11;15;24;9;15;11;12;19	GSHG0013600_4	38324810	38339736	14927	5	38325008;38328720;38332292;38335705;38337937	38325132;38329018;38332571;38335776;38338235	-;-;+;+;+	FLAM_C;AluJb;AluJo;FLAM_C;AluSq2	3	38325451;38334892;38338775	38325460;38334903;38338783	10;12;9
chr15:38299373|38339895	Other	GSHG0013600	SPRED1	sprouty related EVH1 domain containing 1	chr15	+	2	GSHG0013600_1	38253218	38299372	46155	15	38259238;38261582;38266357;38268933;38269250;38269897;38272276;38275511;38278199;38278828;38281394;38282192;38282355;38285964;38293099	38259545;38261682;38266676;38269241;38269546;38270206;38272569;38275795;38278482;38279125;38281696;38282318;38282521;38286248;38293396	-;-;+;-;-;-;-;-;+;-;-;+;+;+;-	AluJr;AluYc;AluSz6;AluY;AluJr4;AluSx;AluSx1;AluSg;AluJb;AluSg;AluJr;AluSx1;AluSx1;AluJr;AluSc	17	38255280;38257464;38260506;38261999;38265622;38268941;38269906;38272277;38276211;38277909;38278829;38281560;38284679;38284857;38286543;38289410;38293100	38255288;38257472;38260515;38262014;38265631;38268958;38269925;38272286;38276228;38277919;38278843;38281583;38284687;38284871;38286553;38289421;38293118	9;9;10;16;10;18;20;10;18;11;15;24;9;15;11;12;19	GSHG0013600_5	38339896	38349421	9526	2	38340531;38346055	38340829;38346327	-;+	AluSg4;AluJr	5	38340532;38340542;38340996;38342029;38347462	38340540;38340550;38341013;38342043;38347485	9;9;18;15;24
chr15:38465269|38474298	Other	GSHG0013605	FAM98B	family with sequence similarity 98 member B	chr15	+	1	GSHG0013605_2	38464178	38465268	1091	1	38464773	38464900	-	FLAM_A	0	38464177	38464176	NA	GSHG0013605_6	38474299	38481291	6993	3	38476844;38477016;38478963	38476990;38477148;38479267	+;+;-	AluJr;FLAM_C;AluJr	5	38476704;38477299;38480015;38480580;38480825	38476717;38477307;38480023;38480589;38480833	14;9;9;10;9
chr15:39939505|39967879	Other	GSHG0013611	EIF2AK4	eukaryotic translation initiation factor 2 alpha kinase 4	chr15	+	2	GSHG0013611_1	39934340	39939504	5165	2	39935337;39936424	39935630;39936708	-;-	AluJo;AluSx1	3	39935338;39936944;39937720	39935350;39936952;39937730	13;9;11	GSHG0013611_9	39967880	39972907	5028	5	39969353;39971107;39971242;39971559;39972076	39969659;39971242;39971559;39971744;39972364	-;+;+;+;+	AluY;AluJo;AluSz;AluJo;AluJb	1	39969357	39969378	22
chr15:39996964|40022605	Other	GSHG0013611	EIF2AK4	eukaryotic translation initiation factor 2 alpha kinase 4	chr15	+	2	GSHG0013611_18	39992849	39996963	4115	3	39994326;39994854;39996422	39994610;39995141;39996725	+;-;+	AluJo;AluSq2;AluJb	0	39992848	39992847	NA	GSHG0013611_32	40022606	40025976	3371	4	40022737;40024216;40024397;40024730	40023026;40024340;40024697;40024923	-;-;-;-	AluY;FLAM_A;AluSg;AluSx	6	40022742;40023349;40024219;40024404;40024701;40024740	40022753;40023357;40024228;40024426;40024713;40024750	12;9;10;23;13;11
chr15:40009614|40019200	Other	GSHG0013611	EIF2AK4	eukaryotic translation initiation factor 2 alpha kinase 4	chr15	+	1	GSHG0013611_25	40008196	40009613	1418	1	40009069	40009389	-	AluJb	0	40008195	40008194	NA	GSHG0013611_30	40019201	40020898	1698	3	40019877;40020361;40020541	40020195;40020512;40020705	+;+;+	AluSz6;AluSz6;AluSz6	2	40020343;40020722	40020356;40020737	14;16
chr15:40165053|40170681	Other	GSHG0013613	BUB1B	BUB1 mitotic checkpoint serine/threonine kinase B	chr15	+	3	GSHG0013613_1	40161256	40165052	3797	3	40163277;40164236;40164663	40163416;40164526;40164801	+;-;-	FLAM_C;AluJo;FLAM_C	2	40164237;40164663	40164246;40164679	10;17	GSHG0013613_4	40170682	40176476	5795	7	40170938;40171267;40171787;40172993;40174683;40175327;40175948	40171236;40171570;40171824;40173313;40174981;40175419;40176255	-;+;+;+;+;+;-	AluJo;AluJb;AluYk11;AluSx;AluSc;AluJo;AluJr4	2	40172467;40176366	40172475;40176374	9;9
chr15:40165053|40185642	Other	GSHG0013613	BUB1B	BUB1 mitotic checkpoint serine/threonine kinase B	chr15	+	3	GSHG0013613_1	40161256	40165052	3797	3	40163277;40164236;40164663	40163416;40164526;40164801	+;-;-	FLAM_C;AluJo;FLAM_C	2	40164237;40164663	40164246;40164679	10;17	GSHG0013613_8	40185643	40196544	10902	16	40185750;40186430;40186894;40187006;40187130;40187425;40187631;40188060;40188577;40189147;40190323;40190888;40192860;40193468;40193627;40193910	40185878;40186744;40187006;40187130;40187425;40187601;40187930;40188342;40188880;40189457;40190642;40191187;40193149;40193627;40193910;40194002	+;-;-;+;-;+;+;-;-;-;+;-;-;-;+;-	FLAM_C;AluY;AluSz6;AluJr4;AluY;AluJr4;AluJo;AluSg;AluSg;AluSz;AluJr;AluSz6;AluJo;AluJr;AluSq2;AluJr	14	40186431;40186612;40186904;40187131;40187431;40188583;40188899;40189148;40190889;40191861;40193021;40193440;40193469;40193603	40186455;40186626;40186916;40187143;40187439;40188599;40188907;40189156;40190905;40191870;40193032;40193452;40193492;40193612	25;15;13;13;9;17;9;9;17;10;12;13;24;10
chr15:40170062|40170681	Other	GSHG0013613	BUB1B	BUB1 mitotic checkpoint serine/threonine kinase B	chr15	+	5	GSHG0013613_2	40165197	40170061	4865	5	40165851;40166339;40167342;40168085;40169606	40166152;40166638;40167640;40168396;40169912	-;-;-;+;-	AluSz6;AluY;AluSq;AluSp;AluSz	6	40165852;40166340;40167178;40167343;40167779;40169610	40165867;40166351;40167190;40167367;40167789;40169631	16;12;13;25;11;22	GSHG0013613_4	40170682	40176476	5795	7	40170938;40171267;40171787;40172993;40174683;40175327;40175948	40171236;40171570;40171824;40173313;40174981;40175419;40176255	-;+;+;+;+;+;-	AluJo;AluJb;AluYk11;AluSx;AluSc;AluJo;AluJr4	2	40172467;40176366	40172475;40176374	9;9
chr15:40170062|40176673	Other	GSHG0013613	BUB1B	BUB1 mitotic checkpoint serine/threonine kinase B	chr15	+	2	GSHG0013613_2	40165197	40170061	4865	5	40165851;40166339;40167342;40168085;40169606	40166152;40166638;40167640;40168396;40169912	-;-;-;+;-	AluSz6;AluY;AluSq;AluSp;AluSz	6	40165852;40166340;40167178;40167343;40167779;40169610	40165867;40166351;40167190;40167367;40167789;40169631	16;12;13;25;11;22	GSHG0013613_5	40176674	40183713	7040	4	40180247;40180629;40181093;40181921	40180565;40180947;40181390;40182219	-;-;-;+	AluSz;AluY;AluSp;AluSx1	6	40177793;40178039;40179154;40180252;40180643;40181094	40177804;40178052;40179164;40180271;40180667;40181110	12;14;11;20;25;17
chr15:40170062|40185642	Other	GSHG0013613	BUB1B	BUB1 mitotic checkpoint serine/threonine kinase B	chr15	+	5	GSHG0013613_2	40165197	40170061	4865	5	40165851;40166339;40167342;40168085;40169606	40166152;40166638;40167640;40168396;40169912	-;-;-;+;-	AluSz6;AluY;AluSq;AluSp;AluSz	6	40165852;40166340;40167178;40167343;40167779;40169610	40165867;40166351;40167190;40167367;40167789;40169631	16;12;13;25;11;22	GSHG0013613_8	40185643	40196544	10902	16	40185750;40186430;40186894;40187006;40187130;40187425;40187631;40188060;40188577;40189147;40190323;40190888;40192860;40193468;40193627;40193910	40185878;40186744;40187006;40187130;40187425;40187601;40187930;40188342;40188880;40189457;40190642;40191187;40193149;40193627;40193910;40194002	+;-;-;+;-;+;+;-;-;-;+;-;-;-;+;-	FLAM_C;AluY;AluSz6;AluJr4;AluY;AluJr4;AluJo;AluSg;AluSg;AluSz;AluJr;AluSz6;AluJo;AluJr;AluSq2;AluJr	14	40186431;40186612;40186904;40187131;40187431;40188583;40188899;40189148;40190889;40191861;40193021;40193440;40193469;40193603	40186455;40186626;40186916;40187143;40187439;40188599;40188907;40189156;40190905;40191870;40193032;40193452;40193492;40193612	25;15;13;13;9;17;9;9;17;10;12;13;24;10
chr15:40183714|40185642	Other	GSHG0013613	BUB1B	BUB1 mitotic checkpoint serine/threonine kinase B	chr15	+	4	GSHG0013613_5	40176674	40183713	7040	4	40180247;40180629;40181093;40181921	40180565;40180947;40181390;40182219	-;-;-;+	AluSz;AluY;AluSp;AluSx1	6	40177793;40178039;40179154;40180252;40180643;40181094	40177804;40178052;40179164;40180271;40180667;40181110	12;14;11;20;25;17	GSHG0013613_8	40185643	40196544	10902	16	40185750;40186430;40186894;40187006;40187130;40187425;40187631;40188060;40188577;40189147;40190323;40190888;40192860;40193468;40193627;40193910	40185878;40186744;40187006;40187130;40187425;40187601;40187930;40188342;40188880;40189457;40190642;40191187;40193149;40193627;40193910;40194002	+;-;-;+;-;+;+;-;-;-;+;-;-;-;+;-	FLAM_C;AluY;AluSz6;AluJr4;AluY;AluJr4;AluJo;AluSg;AluSg;AluSz;AluJr;AluSz6;AluJo;AluJr;AluSq2;AluJr	14	40186431;40186612;40186904;40187131;40187431;40188583;40188899;40189148;40190889;40191861;40193021;40193440;40193469;40193603	40186455;40186626;40186916;40187143;40187439;40188599;40188907;40189156;40190905;40191870;40193032;40193452;40193492;40193612	25;15;13;13;9;17;9;9;17;10;12;13;24;10
chr15:40183714|40196774	Other	GSHG0013613	BUB1B	BUB1 mitotic checkpoint serine/threonine kinase B	chr15	+	3	GSHG0013613_5	40176674	40183713	7040	4	40180247;40180629;40181093;40181921	40180565;40180947;40181390;40182219	-;-;-;+	AluSz;AluY;AluSp;AluSx1	6	40177793;40178039;40179154;40180252;40180643;40181094	40177804;40178052;40179164;40180271;40180667;40181110	12;14;11;20;25;17	GSHG0013613_9	40196775	40199614	2840	3	40198024;40198239;40198811	40198109;40198371;40198937	+;-;+	AluJb;FLAM_C;FLAM_A	1	40198240	40198253	14
chr15:40185165|40185642	Other	GSHG0013613	BUB1B	BUB1 mitotic checkpoint serine/threonine kinase B	chr15	+	1	GSHG0013613_6	40183884	40185164	1281	1	40184312	40184467	-	AluJo	2	40184313;40185042	40184325;40185052	13;11	GSHG0013613_8	40185643	40196544	10902	16	40185750;40186430;40186894;40187006;40187130;40187425;40187631;40188060;40188577;40189147;40190323;40190888;40192860;40193468;40193627;40193910	40185878;40186744;40187006;40187130;40187425;40187601;40187930;40188342;40188880;40189457;40190642;40191187;40193149;40193627;40193910;40194002	+;-;-;+;-;+;+;-;-;-;+;-;-;-;+;-	FLAM_C;AluY;AluSz6;AluJr4;AluY;AluJr4;AluJo;AluSg;AluSg;AluSz;AluJr;AluSz6;AluJo;AluJr;AluSq2;AluJr	14	40186431;40186612;40186904;40187131;40187431;40188583;40188899;40189148;40190889;40191861;40193021;40193440;40193469;40193603	40186455;40186626;40186916;40187143;40187439;40188599;40188907;40189156;40190905;40191870;40193032;40193452;40193492;40193612	25;15;13;13;9;17;9;9;17;10;12;13;24;10
chr15:40217496|40218562	Other	GSHG0013613	BUB1B	BUB1 mitotic checkpoint serine/threonine kinase B	chr15	+	2	GSHG0013613_20	40213475	40217495	4021	5	40213535;40215187;40215487;40215797;40216158	40213837;40215481;40215788;40215921;40216454	-;+;+;+;+	AluJb;AluSp;AluY;AluJr;AluJb	3	40213536;40216572;40217418	40213545;40216586;40217427	10;15;10	GSHG0013613_22	40218563	40220563	2001	2	40218905;40219440	40219209;40219727	-;+	AluSg;AluSx	0	40218562	40218561	NA
chr15:40383228|40392023	Other	GSHG0013623	KNSTRN	kinetochore localized astrin (SPAG5) binding protein	chr15	+	1	GSHG0013623_1	40383045	40383227	183	0	NA	NA	NA	NA	0	40383044	40383043	NA	GSHG0013623_8	40392024	40393468	1445	2	40392407;40392628	40392628;40392909	+;-	AluJr4;AluSq2	2	40392187;40393006	40392197;40393016	11;11
chr15:40386362|40389929	Other	GSHG0013623	KNSTRN	kinetochore localized astrin (SPAG5) binding protein	chr15	+	2	GSHG0013623_2	40383323	40386361	3039	2	40384091;40385997	40384386;40386240	+;+	AluY;AluJo	0	40383322	40383321	NA	GSHG0013623_6	40389930	40391492	1563	2	40390616;40390964	40390914;40391080	-;-	AluSz;FLAM_A	1	40390620	40390632	13
chr15:40389506|40392023	Other	GSHG0013623	KNSTRN	kinetochore localized astrin (SPAG5) binding protein	chr15	+	2	GSHG0013623_4	40387207	40389505	2299	3	40387726;40388419;40389143	40388021;40388709;40389448	+;+;-	AluSx;AluY;AluSp	1	40389154	40389163	10	GSHG0013623_8	40392024	40393468	1445	2	40392407;40392628	40392628;40392909	+;-	AluJr4;AluSq2	2	40392187;40393006	40392197;40393016	11;11
chr15:40407636|40407990	Other	GSHG0013624	IVD	isovaleryl-CoA dehydrogenase	chr15	+	2	GSHG0013624_2	40405972	40407635	1664	2	40406511;40406850	40406643;40407162	+;-	AluJo;AluSp	1	40406865	40406880	16	GSHG0013624_4	40407991	40410627	2637	3	40408668;40409254;40409828	40408959;40409423;40410134	+;+;-	AluSp;AluJo;AluY	1	40409836	40409854	19
chr15:40608847|40619011	Other	GSHG0013628	KNL1	kinetochore scaffold 1	chr15	+	2	GSHG0013628_4	40606453	40608846	2394	5	40606591;40606763;40607059;40608191;40608462	40606763;40607059;40607199;40608455;40608761	-;-;-;+;+	AluJo;AluJb;AluJo;AluSz;AluSp	0	40606452	40606451	NA	GSHG0013628_10	40619012	40620639	1628	3	40619402;40619928;40620216	40619703;40620208;40620472	-;-;-	AluJo;AluJr;AluYi6_4d	1	40620217	40620231	15
chr15:40709025|40728824	Other	GSHG0013629	RAD51	RAD51 recombinase	chr15	+	1	GSHG0013629_5	40706295	40709024	2730	8	40706414;40706998;40707176;40707305;40707716;40708014;40708231;40708573	40706719;40707150;40707296;40707606;40708014;40708223;40708527;40708873	+;-;-;-;-;-;-;-	AluSx;AluJo;AluJo;AluSx;AluSg4;AluSx4;AluSx1;AluJb	4	40707151;40707697;40708015;40708232	40707176;40707705;40708036;40708249	26;9;22;18	GSHG0013629_8	40728825	40729504	680	1	40729090	40729397	+	AluYm1	0	40728824	40728823	NA
chr15:40744047|40745259	Common	GSHG0014746	RMDN3	regulator of microtubule dynamics 3	chr15	-	6	GSHG0014746_4	40745260	40751425	6166	8	40745410;40746233;40748603;40748907;40749233;40750073;40750210;40750479	40745664;40746537;40748895;40749202;40749540;40750210;40750479;40750605	-;+;-;-;+;-;-;-	AluSz6;AluY;AluSz;AluSx1;AluJr;AluJo;AluSx;AluJo	2	40746879;40746517	40746891;40746534	13;18	GSHG0014746_6	40740194	40744046	3853	6	40740355;40740804;40741229;40741620;40742020;40743138	40740649;40741094;40741353;40741926;40742307;40743433	+;+;+;-;-;+	AluSx1;AluSz;AluJr;AluSx;AluJo;AluSz	2	40743418;40741343	40743433;40741353	16;11
chr15:41005593|41027736	Other	GSHG0014740	INO80	INO80 complex ATPase subunit	chr15	-	8	GSHG0014740_24	41027737	41044903	17167	23	41028140;41028632;41030365;41030673;41032757;41033337;41033769;41035294;41035539;41035851;41036800;41037226;41037660;41038006;41039159;41040062;41040591;41041084;41041428;41042001;41042309;41042483;41041829	41028434;41028865;41030661;41030968;41033063;41033465;41034079;41035539;41035847;41036185;41037129;41037511;41037951;41038308;41039279;41040197;41040790;41041390;41041743;41042309;41042451;41042772;41042001	-;+;-;-;+;-;+;+;+;+;+;+;+;-;-;+;+;-;-;-;-;-;-	AluSx;AluSq2;AluSz;AluSg;AluSg;AluJr4;AluY;AluSz;AluY;AluSz;AluSz6;AluSx;AluSz6;AluSx;AluJr;FLAM_C;FRAM;AluJb;AluSq2;AluSz;AluJb;AluSz;AluJb	9	41040781;41040184;41037943;41036157;41035822;41035527;41033892;41028855;41027796	41040790;41040192;41037951;41036185;41035847;41035539;41033902;41028865;41027804	10;9;9;29;26;13;11;11;9	GSHG0014740_28	40997602	41005592	7991	8	40998016;40998652;40999844;41000000;41000413;41002822;41003318;41004912	40998320;40998953;41000000;41000103;41000734;41003144;41003627;41005221	-;-;+;+;+;+;-;+	AluSx3;AluSx1;AluJo;AluJr4;AluJb;AluSc8;AluSx1;AluSz6	3	41005514;41005201;41000707	41005528;41005221;41000730	15;21;24
chr15:41005593|41096353	Other	GSHG0014740	INO80	INO80 complex ATPase subunit	chr15	-	8	GSHG0014740_1	41096354	41115972	19619	38	41097088;41097138;41097499;41097786;41098017;41098397;41098963;41099499;41100077;41100823;41101551;41101912;41102385;41103387;41103934;41104533;41105975;41106111;41106411;41107517;41107819;41108307;41109171;41109506;41109650;41109945;41110148;41110447;41111163;41111529;41111935;41112507;41112915;41113260;41113614;41113987;41114426;41107234	41097138;41097345;41097773;41097959;41098149;41098659;41099267;41099791;41100373;41101127;41101849;41102200;41102682;41103690;41104231;41104839;41106111;41106411;41106644;41107817;41108113;41108619;41109454;41109650;41109945;41110111;41110445;41110720;41111455;41111817;41112201;41112813;41113209;41113567;41113755;41114286;41114725;41107507	-;-;-;+;-;+;+;+;-;-;-;+;+;-;+;-;+;+;+;+;+;+;+;+;+;+;-;-;+;+;-;+;-;-;-;+;+;+	AluY;AluSx1;AluSq;AluSq;AluY;AluJb;AluJr;AluJr;AluY;AluSz6;AluY;AluSc8;AluSx1;AluSx1;AluSp;AluSz;AluJo;AluJo;AluJo;AluSx1;AluSg;AluY;AluSx1;AluSq;AluSx;AluSq;AluSc;AluJb;AluSx;AluSq;AluJb;AluSc;AluJb;AluSq;AluJo;AluSg;AluSx1;AluSz	15	41114709;41114274;41112787;41111837;41111807;41110094;41109932;41108592;41106632;41106384;41104207;41102674;41099779;41099323;41099238	41114725;41114286;41112813;41111846;41111817;41110106;41109945;41108610;41106640;41106401;41104231;41102682;41099791;41099332;41099267	17;13;27;10;11;13;14;19;9;18;25;9;13;10;30	GSHG0014740_28	40997602	41005592	7991	8	40998016;40998652;40999844;41000000;41000413;41002822;41003318;41004912	40998320;40998953;41000000;41000103;41000734;41003144;41003627;41005221	-;-;+;+;+;+;-;+	AluSx3;AluSx1;AluJo;AluJr4;AluJb;AluSc8;AluSx1;AluSz6	3	41005514;41005201;41000707	41005528;41005221;41000730	15;21;24
chr15:41020900|41027736	Other	GSHG0014740	INO80	INO80 complex ATPase subunit	chr15	-	2	GSHG0014740_24	41027737	41044903	17167	23	41028140;41028632;41030365;41030673;41032757;41033337;41033769;41035294;41035539;41035851;41036800;41037226;41037660;41038006;41039159;41040062;41040591;41041084;41041428;41042001;41042309;41042483;41041829	41028434;41028865;41030661;41030968;41033063;41033465;41034079;41035539;41035847;41036185;41037129;41037511;41037951;41038308;41039279;41040197;41040790;41041390;41041743;41042309;41042451;41042772;41042001	-;+;-;-;+;-;+;+;+;+;+;+;+;-;-;+;+;-;-;-;-;-;-	AluSx;AluSq2;AluSz;AluSg;AluSg;AluJr4;AluY;AluSz;AluY;AluSz;AluSz6;AluSx;AluSz6;AluSx;AluJr;FLAM_C;FRAM;AluJb;AluSq2;AluSz;AluJb;AluSz;AluJb	9	41040781;41040184;41037943;41036157;41035822;41035527;41033892;41028855;41027796	41040790;41040192;41037951;41036185;41035847;41035539;41033902;41028865;41027804	10;9;9;29;26;13;11;11;9	GSHG0014740_26	41016216	41020899	4684	2	41016693;41019939	41016965;41020230	-;+	AluJb;AluY	2	41020221;41018127	41020230;41018137	10;11
chr15:41047408|41050102	Other	GSHG0014740	INO80	INO80 complex ATPase subunit	chr15	-	4	GSHG0014740_19	41050103	41053928	3826	7	41050851;41051529;41051672;41051987;41052396;41052742;41053113	41051147;41051672;41051987;41052152;41052699;41053047;41053403	+;+;+;+;+;+;-	AluSg;AluJo;AluSc;AluJo;AluJr;AluJb;AluY	4	41052858;41052675;41052141;41051129	41052875;41052699;41052152;41051143	18;25;12;15	GSHG0014740_23	41045076	41047407	2332	5	41045307;41045610;41046256;41046611;41047008	41045602;41045915;41046525;41046915;41047264	+;+;-;-;-	AluSx1;AluSz;AluSx;AluSz;AluSp	3	41045904;41045730;41045582	41045915;41045739;41045602	12;10;21
chr15:41047408|41056706	Other	GSHG0014740	INO80	INO80 complex ATPase subunit	chr15	-	3	GSHG0014740_16	41056707	41058638	1932	3	41057190;41057527;41058383	41057477;41057827;41058510	+;+;+	AluJb;AluSq;AluJr4	2	41057798;41057462	41057820;41057477	23;16	GSHG0014740_23	41045076	41047407	2332	5	41045307;41045610;41046256;41046611;41047008	41045602;41045915;41046525;41046915;41047264	+;+;-;-;-	AluSx1;AluSz;AluSx;AluSz;AluSp	3	41045904;41045730;41045582	41045915;41045739;41045602	12;10;21
chr15:41055247|41056706	Other	GSHG0014740	INO80	INO80 complex ATPase subunit	chr15	-	1	GSHG0014740_16	41056707	41058638	1932	3	41057190;41057527;41058383	41057477;41057827;41058510	+;+;+	AluJb;AluSq;AluJr4	2	41057798;41057462	41057820;41057477	23;16	GSHG0014740_18	41054015	41055246	1232	1	41054647	41054937	-	AluSx1	0	41055248	41055247	NA
chr15:41055247|41059926	Other	GSHG0014740	INO80	INO80 complex ATPase subunit	chr15	-	1	GSHG0014740_14	41059927	41069569	9643	17	41060306;41061024;41061324;41062319;41063058;41063491;41064381;41064714;41065155;41065988;41066289;41066554;41067071;41068139;41068272;41068576;41069131	41060575;41061319;41061646;41062551;41063344;41063778;41064495;41065006;41065463;41066277;41066456;41066859;41067373;41068270;41068571;41068875;41069469	+;+;+;+;+;+;-;+;+;-;-;+;-;+;+;+;-	AluSx;AluJb;AluSc8;AluSz6;AluSx1;AluSz;AluJr;AluSx1;AluSx;AluSp;AluJr4;AluJr;AluSg7;AluJr4;AluSp;AluSx1;AluSc8	8	41068561;41067429;41066847;41066832;41066669;41066534;41061451;41060558	41068571;41067437;41066863;41066844;41066680;41066543;41061473;41060569	11;9;17;13;12;10;23;12	GSHG0014740_18	41054015	41055246	1232	1	41054647	41054937	-	AluSx1	0	41055248	41055247	NA
chr15:41059867|41070547	Other	GSHG0014740	INO80	INO80 complex ATPase subunit	chr15	-	2	GSHG0014740_12	41070548	41071848	1301	2	41070890;41071443	41071183;41071760	+;-	AluJo;AluSp	0	41071850	41071849	NA	GSHG0014740_15	41058782	41059866	1085	2	41058946;41059342	41059261;41059662	-;+	AluJb;AluJb	1	41059654	41059662	9
chr15:41069570|41070547	Other	GSHG0014740	INO80	INO80 complex ATPase subunit	chr15	-	2	GSHG0014740_12	41070548	41071848	1301	2	41070890;41071443	41071183;41071760	+;-	AluJo;AluSp	0	41071850	41071849	NA	GSHG0014740_14	41059927	41069569	9643	17	41060306;41061024;41061324;41062319;41063058;41063491;41064381;41064714;41065155;41065988;41066289;41066554;41067071;41068139;41068272;41068576;41069131	41060575;41061319;41061646;41062551;41063344;41063778;41064495;41065006;41065463;41066277;41066456;41066859;41067373;41068270;41068571;41068875;41069469	+;+;+;+;+;+;-;+;+;-;-;+;-;+;+;+;-	AluSx;AluJb;AluSc8;AluSz6;AluSx1;AluSz;AluJr;AluSx1;AluSx;AluSp;AluJr4;AluJr;AluSg7;AluJr4;AluSp;AluSx1;AluSc8	8	41068561;41067429;41066847;41066832;41066669;41066534;41061451;41060558	41068571;41067437;41066863;41066844;41066680;41066543;41061473;41060569	11;9;17;13;12;10;23;12
chr15:41069570|41087682	Other	GSHG0014740	INO80	INO80 complex ATPase subunit	chr15	-	7	GSHG0014740_5	41087683	41092026	4344	7	41088082;41088907;41089469;41090293;41091226;41091650;41090922	41088404;41089213;41089766;41090589;41091359;41091951;41091223	-;+;+;+;-;-;-	AluSc5;AluSx1;AluSp;AluSx;AluSz;AluSc;AluSx	2	41090422;41089744	41090430;41089758	9;15	GSHG0014740_14	41059927	41069569	9643	17	41060306;41061024;41061324;41062319;41063058;41063491;41064381;41064714;41065155;41065988;41066289;41066554;41067071;41068139;41068272;41068576;41069131	41060575;41061319;41061646;41062551;41063344;41063778;41064495;41065006;41065463;41066277;41066456;41066859;41067373;41068270;41068571;41068875;41069469	+;+;+;+;+;+;-;+;+;-;-;+;-;+;+;+;-	AluSx;AluJb;AluSc8;AluSz6;AluSx1;AluSz;AluJr;AluSx1;AluSx;AluSp;AluJr4;AluJr;AluSg7;AluJr4;AluSp;AluSx1;AluSc8	8	41068561;41067429;41066847;41066832;41066669;41066534;41061451;41060558	41068571;41067437;41066863;41066844;41066680;41066543;41061473;41060569	11;9;17;13;12;10;23;12
chr15:41070467|41096353	Other	GSHG0014740	INO80	INO80 complex ATPase subunit	chr15	-	1	GSHG0014740_1	41096354	41115972	19619	38	41097088;41097138;41097499;41097786;41098017;41098397;41098963;41099499;41100077;41100823;41101551;41101912;41102385;41103387;41103934;41104533;41105975;41106111;41106411;41107517;41107819;41108307;41109171;41109506;41109650;41109945;41110148;41110447;41111163;41111529;41111935;41112507;41112915;41113260;41113614;41113987;41114426;41107234	41097138;41097345;41097773;41097959;41098149;41098659;41099267;41099791;41100373;41101127;41101849;41102200;41102682;41103690;41104231;41104839;41106111;41106411;41106644;41107817;41108113;41108619;41109454;41109650;41109945;41110111;41110445;41110720;41111455;41111817;41112201;41112813;41113209;41113567;41113755;41114286;41114725;41107507	-;-;-;+;-;+;+;+;-;-;-;+;+;-;+;-;+;+;+;+;+;+;+;+;+;+;-;-;+;+;-;+;-;-;-;+;+;+	AluY;AluSx1;AluSq;AluSq;AluY;AluJb;AluJr;AluJr;AluY;AluSz6;AluY;AluSc8;AluSx1;AluSx1;AluSp;AluSz;AluJo;AluJo;AluJo;AluSx1;AluSg;AluY;AluSx1;AluSq;AluSx;AluSq;AluSc;AluJb;AluSx;AluSq;AluJb;AluSc;AluJb;AluSq;AluJo;AluSg;AluSx1;AluSz	15	41114709;41114274;41112787;41111837;41111807;41110094;41109932;41108592;41106632;41106384;41104207;41102674;41099779;41099323;41099238	41114725;41114286;41112813;41111846;41111817;41110106;41109945;41108610;41106640;41106401;41104231;41102682;41099791;41099332;41099267	17;13;27;10;11;13;14;19;9;18;25;9;13;10;30	GSHG0014740_13	41069666	41070466	801	0	NA	NA	NA	NA	0	41070468	41070467	NA
chr15:41071849|41074565	Other	GSHG0014740	INO80	INO80 complex ATPase subunit	chr15	-	2	GSHG0014740_9	41074566	41079700	5135	11	41074747;41075270;41075472;41075753;41076078;41076511;41076902;41077563;41077903;41078858;41079492	41075035;41075472;41075753;41075892;41076384;41076732;41077206;41077856;41078197;41079158;41079587	-;-;-;-;+;+;-;-;-;+;+	AluSx;AluSx1;AluY;AluSx1;AluSx1;AluJo;AluSc8;AluJb;AluSg7;AluSq2;AluSz	2	41079575;41077360	41079590;41077376	16;17	GSHG0014740_12	41070548	41071848	1301	2	41070890;41071443	41071183;41071760	+;-	AluJo;AluSp	0	41071850	41071849	NA
chr15:41073428|41074565	Other	GSHG0014740	INO80	INO80 complex ATPase subunit	chr15	-	2	GSHG0014740_9	41074566	41079700	5135	11	41074747;41075270;41075472;41075753;41076078;41076511;41076902;41077563;41077903;41078858;41079492	41075035;41075472;41075753;41075892;41076384;41076732;41077206;41077856;41078197;41079158;41079587	-;-;-;-;+;+;-;-;-;+;+	AluSx;AluSx1;AluY;AluSx1;AluSx1;AluJo;AluSc8;AluJb;AluSg7;AluSq2;AluSz	2	41079575;41077360	41079590;41077376	16;17	GSHG0014740_11	41072059	41073427	1369	2	41072438;41072781	41072621;41073076	+;-	AluSc;AluY	4	41073150;41072642;41072086;41072068	41073158;41072660;41072097;41072081	9;19;12;14
chr15:41079701|41085583	Other	GSHG0014740	INO80	INO80 complex ATPase subunit	chr15	-	2	GSHG0014740_6	41085584	41087561	1978	2	41085858;41086369	41086012;41086669	-;+	AluSc8;AluSx	2	41087133;41086651	41087144;41086665	12;15	GSHG0014740_9	41074566	41079700	5135	11	41074747;41075270;41075472;41075753;41076078;41076511;41076902;41077563;41077903;41078858;41079492	41075035;41075472;41075753;41075892;41076384;41076732;41077206;41077856;41078197;41079158;41079587	-;-;-;-;+;+;-;-;-;+;+	AluSx;AluSx1;AluY;AluSx1;AluSx1;AluJo;AluSc8;AluJb;AluSg7;AluSq2;AluSz	2	41079575;41077360	41079590;41077376	16;17
chr15:41079701|41092182	Other	GSHG0014740	INO80	INO80 complex ATPase subunit	chr15	-	4	GSHG0014740_4	41092183	41095600	3418	4	41092774;41093144;41093581;41095056	41093058;41093444;41093873;41095351	+;+;+;+	AluJr;AluSg;AluJb;AluSq2	1	41095036	41095051	16	GSHG0014740_9	41074566	41079700	5135	11	41074747;41075270;41075472;41075753;41076078;41076511;41076902;41077563;41077903;41078858;41079492	41075035;41075472;41075753;41075892;41076384;41076732;41077206;41077856;41078197;41079158;41079587	-;-;-;-;+;+;-;-;-;+;+	AluSx;AluSx1;AluY;AluSx1;AluSx1;AluJo;AluSc8;AluJb;AluSg7;AluSq2;AluSz	2	41079575;41077360	41079590;41077376	16;17
chr15:41079701|41096353	Other	GSHG0014740	INO80	INO80 complex ATPase subunit	chr15	-	11	GSHG0014740_1	41096354	41115972	19619	38	41097088;41097138;41097499;41097786;41098017;41098397;41098963;41099499;41100077;41100823;41101551;41101912;41102385;41103387;41103934;41104533;41105975;41106111;41106411;41107517;41107819;41108307;41109171;41109506;41109650;41109945;41110148;41110447;41111163;41111529;41111935;41112507;41112915;41113260;41113614;41113987;41114426;41107234	41097138;41097345;41097773;41097959;41098149;41098659;41099267;41099791;41100373;41101127;41101849;41102200;41102682;41103690;41104231;41104839;41106111;41106411;41106644;41107817;41108113;41108619;41109454;41109650;41109945;41110111;41110445;41110720;41111455;41111817;41112201;41112813;41113209;41113567;41113755;41114286;41114725;41107507	-;-;-;+;-;+;+;+;-;-;-;+;+;-;+;-;+;+;+;+;+;+;+;+;+;+;-;-;+;+;-;+;-;-;-;+;+;+	AluY;AluSx1;AluSq;AluSq;AluY;AluJb;AluJr;AluJr;AluY;AluSz6;AluY;AluSc8;AluSx1;AluSx1;AluSp;AluSz;AluJo;AluJo;AluJo;AluSx1;AluSg;AluY;AluSx1;AluSq;AluSx;AluSq;AluSc;AluJb;AluSx;AluSq;AluJb;AluSc;AluJb;AluSq;AluJo;AluSg;AluSx1;AluSz	15	41114709;41114274;41112787;41111837;41111807;41110094;41109932;41108592;41106632;41106384;41104207;41102674;41099779;41099323;41099238	41114725;41114286;41112813;41111846;41111817;41110106;41109945;41108610;41106640;41106401;41104231;41102682;41099791;41099332;41099267	17;13;27;10;11;13;14;19;9;18;25;9;13;10;30	GSHG0014740_9	41074566	41079700	5135	11	41074747;41075270;41075472;41075753;41076078;41076511;41076902;41077563;41077903;41078858;41079492	41075035;41075472;41075753;41075892;41076384;41076732;41077206;41077856;41078197;41079158;41079587	-;-;-;-;+;+;-;-;-;+;+	AluSx;AluSx1;AluY;AluSx1;AluSx1;AluJo;AluSc8;AluJb;AluSg7;AluSq2;AluSz	2	41079575;41077360	41079590;41077376	16;17
chr15:41081020|41087682	Other	GSHG0014740	INO80	INO80 complex ATPase subunit	chr15	-	1	GSHG0014740_5	41087683	41092026	4344	7	41088082;41088907;41089469;41090293;41091226;41091650;41090922	41088404;41089213;41089766;41090589;41091359;41091951;41091223	-;+;+;+;-;-;-	AluSc5;AluSx1;AluSp;AluSx;AluSz;AluSc;AluSx	2	41090422;41089744	41090430;41089758	9;15	GSHG0014740_8	41079905	41081019	1115	1	41080573	41080871	+	AluSx1	0	41081021	41081020	NA
chr15:41085369|41087682	Other	GSHG0014740	INO80	INO80 complex ATPase subunit	chr15	-	5	GSHG0014740_5	41087683	41092026	4344	7	41088082;41088907;41089469;41090293;41091226;41091650;41090922	41088404;41089213;41089766;41090589;41091359;41091951;41091223	-;+;+;+;-;-;-	AluSc5;AluSx1;AluSp;AluSx;AluSz;AluSc;AluSx	2	41090422;41089744	41090430;41089758	9;15	GSHG0014740_7	41081074	41085368	4295	8	41081967;41082281;41082418;41082720;41083000;41083423;41084277;41084772	41082271;41082418;41082720;41082898;41083296;41083733;41084582;41085036	+;+;+;+;+;+;+;-	AluSz;AluJb;AluSq2;AluJb;AluY;AluSz;AluSx;AluJb	7	41084198;41083713;41083277;41083127;41082712;41082251;41081884	41084213;41083733;41083293;41083135;41082720;41082271;41081893	16;21;17;9;9;21;10
chr15:41085369|41096353	Other	GSHG0014740	INO80	INO80 complex ATPase subunit	chr15	-	8	GSHG0014740_1	41096354	41115972	19619	38	41097088;41097138;41097499;41097786;41098017;41098397;41098963;41099499;41100077;41100823;41101551;41101912;41102385;41103387;41103934;41104533;41105975;41106111;41106411;41107517;41107819;41108307;41109171;41109506;41109650;41109945;41110148;41110447;41111163;41111529;41111935;41112507;41112915;41113260;41113614;41113987;41114426;41107234	41097138;41097345;41097773;41097959;41098149;41098659;41099267;41099791;41100373;41101127;41101849;41102200;41102682;41103690;41104231;41104839;41106111;41106411;41106644;41107817;41108113;41108619;41109454;41109650;41109945;41110111;41110445;41110720;41111455;41111817;41112201;41112813;41113209;41113567;41113755;41114286;41114725;41107507	-;-;-;+;-;+;+;+;-;-;-;+;+;-;+;-;+;+;+;+;+;+;+;+;+;+;-;-;+;+;-;+;-;-;-;+;+;+	AluY;AluSx1;AluSq;AluSq;AluY;AluJb;AluJr;AluJr;AluY;AluSz6;AluY;AluSc8;AluSx1;AluSx1;AluSp;AluSz;AluJo;AluJo;AluJo;AluSx1;AluSg;AluY;AluSx1;AluSq;AluSx;AluSq;AluSc;AluJb;AluSx;AluSq;AluJb;AluSc;AluJb;AluSq;AluJo;AluSg;AluSx1;AluSz	15	41114709;41114274;41112787;41111837;41111807;41110094;41109932;41108592;41106632;41106384;41104207;41102674;41099779;41099323;41099238	41114725;41114286;41112813;41111846;41111817;41110106;41109945;41108610;41106640;41106401;41104231;41102682;41099791;41099332;41099267	17;13;27;10;11;13;14;19;9;18;25;9;13;10;30	GSHG0014740_7	41081074	41085368	4295	8	41081967;41082281;41082418;41082720;41083000;41083423;41084277;41084772	41082271;41082418;41082720;41082898;41083296;41083733;41084582;41085036	+;+;+;+;+;+;+;-	AluSz;AluJb;AluSq2;AluJb;AluY;AluSz;AluSx;AluJb	7	41084198;41083713;41083277;41083127;41082712;41082251;41081884	41084213;41083733;41083293;41083135;41082720;41082271;41081893	16;21;17;9;9;21;10
chr15:41095601|41096353	Other	GSHG0014740	INO80	INO80 complex ATPase subunit	chr15	-	4	GSHG0014740_1	41096354	41115972	19619	38	41097088;41097138;41097499;41097786;41098017;41098397;41098963;41099499;41100077;41100823;41101551;41101912;41102385;41103387;41103934;41104533;41105975;41106111;41106411;41107517;41107819;41108307;41109171;41109506;41109650;41109945;41110148;41110447;41111163;41111529;41111935;41112507;41112915;41113260;41113614;41113987;41114426;41107234	41097138;41097345;41097773;41097959;41098149;41098659;41099267;41099791;41100373;41101127;41101849;41102200;41102682;41103690;41104231;41104839;41106111;41106411;41106644;41107817;41108113;41108619;41109454;41109650;41109945;41110111;41110445;41110720;41111455;41111817;41112201;41112813;41113209;41113567;41113755;41114286;41114725;41107507	-;-;-;+;-;+;+;+;-;-;-;+;+;-;+;-;+;+;+;+;+;+;+;+;+;+;-;-;+;+;-;+;-;-;-;+;+;+	AluY;AluSx1;AluSq;AluSq;AluY;AluJb;AluJr;AluJr;AluY;AluSz6;AluY;AluSc8;AluSx1;AluSx1;AluSp;AluSz;AluJo;AluJo;AluJo;AluSx1;AluSg;AluY;AluSx1;AluSq;AluSx;AluSq;AluSc;AluJb;AluSx;AluSq;AluJb;AluSc;AluJb;AluSq;AluJo;AluSg;AluSx1;AluSz	15	41114709;41114274;41112787;41111837;41111807;41110094;41109932;41108592;41106632;41106384;41104207;41102674;41099779;41099323;41099238	41114725;41114286;41112813;41111846;41111817;41110106;41109945;41108610;41106640;41106401;41104231;41102682;41099791;41099332;41099267	17;13;27;10;11;13;14;19;9;18;25;9;13;10;30	GSHG0014740_4	41092183	41095600	3418	4	41092774;41093144;41093581;41095056	41093058;41093444;41093873;41095351	+;+;+;+	AluJr;AluSg;AluJb;AluSq2	1	41095036	41095051	16
chr15:41356039|41358258	Other	GSHG0013642	NUSAP1	nucleolar and spindle associated protein 1	chr15	+	10	GSHG0013642_4	41351130	41356038	4909	10	41351503;41351943;41352577;41354094;41354224;41354736;41355031;41355161;41355694;41353146	41351798;41352241;41352856;41354209;41354514;41355031;41355149;41355463;41355977;41353441	+;-;-;+;+;+;-;-;-;-	AluJb;AluSg;AluJb;FLAM_A;AluSx;AluY;AluJo;AluSc;AluY;AluSx	2	41351948;41355657	41351961;41355667	14;11	GSHG0013642_6	41358259	41365404	7146	20	41358454;41359133;41359618;41359963;41360140;41360307;41360615;41360791;41360900;41361110;41361439;41362069;41362410;41362856;41363004;41363386;41364007;41364265;41364586;41365156	41358747;41359259;41359922;41360139;41360307;41360615;41360756;41360895;41361108;41361403;41361570;41362194;41362729;41362977;41363302;41363662;41364132;41364571;41364892;41365363	+;-;-;-;-;-;-;-;+;+;+;+;-;+;+;-;-;+;+;-	AluSx;AluJo;AluSq2;AluSx1;AluSx1;AluSq2;AluSx1;AluSx3;AluSx1;AluSp;FLAM_C;FLAM_A;AluY;AluSx3;AluSx1;AluJo;AluJo;AluSg;AluSx1;AluSc	5	41359637;41359964;41360794;41362420;41362592	41359648;41359976;41360813;41362435;41362603	12;13;20;16;12
chr15:41356039|41365589	Up	GSHG0013642	NUSAP1	nucleolar and spindle associated protein 1	chr15	+	10	GSHG0013642_4	41351130	41356038	4909	10	41351503;41351943;41352577;41354094;41354224;41354736;41355031;41355161;41355694;41353146	41351798;41352241;41352856;41354209;41354514;41355031;41355149;41355463;41355977;41353441	+;-;-;+;+;+;-;-;-;-	AluJb;AluSg;AluJb;FLAM_A;AluSx;AluY;AluJo;AluSc;AluY;AluSx	2	41351948;41355657	41351961;41355667	14;11	GSHG0013642_7	41365590	41371526	5937	13	41365708;41366138;41366278;41367948;41368194;41368713;41369053;41369785;41370100;41370404;41370469;41370772;41369367	41366019;41366270;41366581;41368084;41368317;41369051;41369209;41370097;41370385;41370469;41370772;41370930;41369660	-;-;-;+;-;-;-;+;+;+;+;+;+	AluSc8;AluJo;AluSx;AluJb;AluJr;AluSz;AluJb;AluSx3;AluY;AluSz6;AluSx;AluSz6;AluSq2	5	41365725;41366275;41366292;41368729;41369230	41365738;41366283;41366305;41368752;41369239	14;9;14;24;10
chr15:41356039|41371684	Other	GSHG0013642	NUSAP1	nucleolar and spindle associated protein 1	chr15	+	7	GSHG0013642_4	41351130	41356038	4909	10	41351503;41351943;41352577;41354094;41354224;41354736;41355031;41355161;41355694;41353146	41351798;41352241;41352856;41354209;41354514;41355031;41355149;41355463;41355977;41353441	+;-;-;+;+;+;-;-;-;-	AluJb;AluSg;AluJb;FLAM_A;AluSx;AluY;AluJo;AluSc;AluY;AluSx	2	41351948;41355657	41351961;41355667	14;11	GSHG0013642_8	41371685	41375711	4027	12	41371761;41372805;41373191;41373445;41373789;41373934;41374534;41374829;41375008;41375174;41375470;41375610	41372067;41373101;41373399;41373747;41373855;41374038;41374823;41375008;41375174;41375470;41375610;41375627	-;+;+;-;-;+;-;-;-;-;-;-	AluSq2;AluSq;AluSz6;AluSx4;AluJr;Alu;AluSc5;AluSx;AluSc;AluSp;AluSc;AluSx	3	41373449;41375009;41375175	41373467;41375020;41375195	19;12;21
chr15:41356039|41375828	Up	GSHG0013642	NUSAP1	nucleolar and spindle associated protein 1	chr15	+	4	GSHG0013642_4	41351130	41356038	4909	10	41351503;41351943;41352577;41354094;41354224;41354736;41355031;41355161;41355694;41353146	41351798;41352241;41352856;41354209;41354514;41355031;41355149;41355463;41355977;41353441	+;-;-;+;+;+;-;-;-;-	AluJb;AluSg;AluJb;FLAM_A;AluSx;AluY;AluJo;AluSc;AluY;AluSx	2	41351948;41355657	41351961;41355667	14;11	GSHG0013642_9	41375829	41377195	1367	4	41375898;41376112;41376405;41376792	41376090;41376403;41376704;41377093	+;+;+;+	AluSq;AluSz;AluY;AluSz	0	41375828	41375827	NA
chr15:41356039|41377304	Common	GSHG0013642	NUSAP1	nucleolar and spindle associated protein 1	chr15	+	6	GSHG0013642_4	41351130	41356038	4909	10	41351503;41351943;41352577;41354094;41354224;41354736;41355031;41355161;41355694;41353146	41351798;41352241;41352856;41354209;41354514;41355031;41355149;41355463;41355977;41353441	+;-;-;+;+;+;-;-;-;-	AluJb;AluSg;AluJb;FLAM_A;AluSx;AluY;AluJo;AluSc;AluY;AluSx	2	41351948;41355657	41351961;41355667	14;11	GSHG0013642_10	41377305	41380092	2788	6	41377417;41377722;41378503;41378944;41379295;41379534	41377711;41378003;41378787;41379253;41379460;41379847	+;+;+;-;-;-	AluY;AluY;AluSp;AluSg4;FRAM;AluSz	2	41378945;41379296	41378971;41379308	27;13
chr15:41371527|41375828	Other	GSHG0013642	NUSAP1	nucleolar and spindle associated protein 1	chr15	+	4	GSHG0013642_7	41365590	41371526	5937	13	41365708;41366138;41366278;41367948;41368194;41368713;41369053;41369785;41370100;41370404;41370469;41370772;41369367	41366019;41366270;41366581;41368084;41368317;41369051;41369209;41370097;41370385;41370469;41370772;41370930;41369660	-;-;-;+;-;-;-;+;+;+;+;+;+	AluSc8;AluJo;AluSx;AluJb;AluJr;AluSz;AluJb;AluSx3;AluY;AluSz6;AluSx;AluSz6;AluSq2	5	41365725;41366275;41366292;41368729;41369230	41365738;41366283;41366305;41368752;41369239	14;9;14;24;10	GSHG0013642_9	41375829	41377195	1367	4	41375898;41376112;41376405;41376792	41376090;41376403;41376704;41377093	+;+;+;+	AluSq;AluSz;AluY;AluSz	0	41375828	41375827	NA
chr15:41371527|41377304	Other	GSHG0013642	NUSAP1	nucleolar and spindle associated protein 1	chr15	+	6	GSHG0013642_7	41365590	41371526	5937	13	41365708;41366138;41366278;41367948;41368194;41368713;41369053;41369785;41370100;41370404;41370469;41370772;41369367	41366019;41366270;41366581;41368084;41368317;41369051;41369209;41370097;41370385;41370469;41370772;41370930;41369660	-;-;-;+;-;-;-;+;+;+;+;+;+	AluSc8;AluJo;AluSx;AluJb;AluJr;AluSz;AluJb;AluSx3;AluY;AluSz6;AluSx;AluSz6;AluSq2	5	41365725;41366275;41366292;41368729;41369230	41365738;41366283;41366305;41368752;41369239	14;9;14;24;10	GSHG0013642_10	41377305	41380092	2788	6	41377417;41377722;41378503;41378944;41379295;41379534	41377711;41378003;41378787;41379253;41379460;41379847	+;+;+;-;-;-	AluY;AluY;AluSp;AluSg4;FRAM;AluSz	2	41378945;41379296	41378971;41379308	27;13
chr15:41375712|41377304	Other	GSHG0013642	NUSAP1	nucleolar and spindle associated protein 1	chr15	+	6	GSHG0013642_8	41371685	41375711	4027	12	41371761;41372805;41373191;41373445;41373789;41373934;41374534;41374829;41375008;41375174;41375470;41375610	41372067;41373101;41373399;41373747;41373855;41374038;41374823;41375008;41375174;41375470;41375610;41375627	-;+;+;-;-;+;-;-;-;-;-;-	AluSq2;AluSq;AluSz6;AluSx4;AluJr;Alu;AluSc5;AluSx;AluSc;AluSp;AluSc;AluSx	3	41373449;41375009;41375175	41373467;41375020;41375195	19;12;21	GSHG0013642_10	41377305	41380092	2788	6	41377417;41377722;41378503;41378944;41379295;41379534	41377711;41378003;41378787;41379253;41379460;41379847	+;+;+;-;-;-	AluY;AluY;AluSp;AluSg4;FRAM;AluSz	2	41378945;41379296	41378971;41379308	27;13
chr15:41438321|41457876	Other	GSHG0013643	RTF1	RTF1 homolog, Paf1/RNA polymerase II complex component	chr15	+	16	GSHG0013643_1	41417314	41438320	21007	50	41418845;41419816;41421038;41421174;41421483;41421706;41422023;41422773;41423391;41423740;41424728;41425047;41425102;41425405;41426000;41426134;41426291;41426604;41426830;41427145;41427450;41427788;41428257;41428576;41428739;41429036;41430006;41430174;41430457;41430897;41431205;41431517;41431803;41432191;41432656;41432970;41433338;41433843;41434147;41434624;41434962;41435375;41436024;41436169;41436475;41436644;41436806;41437107;41437213;41418535	41418944;41420120;41421174;41421483;41421648;41422012;41422270;41423071;41423668;41424053;41425030;41425102;41425405;41425439;41426134;41426291;41426604;41426769;41427139;41427450;41427689;41428086;41428567;41428739;41429036;41429200;41430171;41430388;41430765;41431202;41431513;41431797;41432098;41432496;41432958;41433276;41433620;41434144;41434281;41434926;41435087;41435472;41436169;41436475;41436644;41436806;41437107;41437125;41437516;41418757	-;-;+;+;+;-;-;-;-;-;+;-;-;-;+;-;-;-;-;-;+;-;-;-;-;-;-;-;+;-;-;-;-;-;+;+;-;-;-;-;-;-;+;+;+;+;+;+;+;+	AluYc;AluSx1;AluJb;AluSp;AluJb;AluJb;AluSx1;AluSg7;AluSx;AluSz;AluSz6;AluSc8;AluYk4;AluSc8;AluJb;AluSx;AluSx3;AluSx;AluSg7;AluY;AluJb;AluSq;AluY;AluJr;AluSz6;AluJr;AluSx;AluSc8;AluSx;AluSx3;AluSq4;AluJb;AluSx3;AluY;AluSq2;AluSx3;AluSz;AluSp;FLAM_C;AluSx3;AluSx3;FLAM_C;AluSx1;AluYf1;AluSx1;AluSz6;AluSc8;AluSz6;AluY;AluSp	20	41418864;41421710;41425269;41426313;41427146;41427794;41428093;41428258;41428577;41429437;41430012;41430175;41431219;41431804;41432197;41433844;41434145;41434625;41434963;41435379	41418872;41421726;41425278;41426323;41427169;41427802;41428102;41428285;41428589;41429449;41430025;41430196;41431231;41431818;41432211;41433864;41434162;41434639;41434978;41435389	9;17;10;11;24;9;10;28;13;13;14;22;13;15;15;21;18;15;16;11	GSHG0013643_4	41457877	41464770	6894	16	41458499;41458789;41459098;41460109;41460698;41460864;41461042;41461346;41461487;41461785;41461920;41462749;41463468;41463840;41464155;41464241	41458775;41459088;41459383;41460421;41460864;41461042;41461346;41461480;41461785;41461904;41462053;41463054;41463781;41464149;41464209;41464538	+;+;+;-;-;-;-;-;-;-;-;-;-;-;-;-	AluSx3;AluSz;AluJb;AluSq2;AluSx;AluSz;AluSq2;AluSz;AluY;AluSx;FLAM_C;AluJr;AluJb;AluSc5;Alu;AluSc	8	41460122;41460699;41460880;41461043;41461498;41461911;41461921;41464257	41460139;41460712;41460894;41461059;41461510;41461919;41461936;41464269	18;14;15;17;13;9;16;13
chr15:41452901|41457876	Other	GSHG0013643	RTF1	RTF1 homolog, Paf1/RNA polymerase II complex component	chr15	+	16	GSHG0013643_2	41438432	41452900	14469	27	41438578;41439020;41439643;41440180;41440490;41440968;41442170;41442603;41443619;41443785;41444099;41444298;41444920;41445734;41446288;41446800;41448384;41448891;41449227;41449524;41449668;41449914;41450287;41450667;41451916;41452153;41452452	41438876;41439331;41439951;41440488;41440787;41441270;41442456;41442910;41443785;41444099;41444287;41444593;41445234;41446039;41446569;41447102;41448746;41449183;41449477;41449642;41449815;41450222;41450601;41450975;41452048;41452447;41452743	+;-;-;-;-;-;-;+;+;+;+;-;-;-;+;-;+;-;-;-;+;+;+;+;+;+;+	AluSx;AluY;AluSq2;AluSx;AluSc8;AluY;AluY;AluSx1;AluJb;AluY;AluJb;AluSx1;AluY;AluSz6;AluSc8;AluSx1;AluSx1;AluJb;AluYj4;AluJo;FLAM_C;AluJo;AluSx;AluJo;FLAM_A;AluJb;AluJo	14	41438968;41439037;41439199;41440189;41440491;41440969;41442171;41444299;41445100;41445735;41446804;41449228;41449649;41452744	41438982;41439049;41439209;41440205;41440508;41440989;41442185;41444311;41445108;41445752;41446820;41449248;41449659;41452753	15;13;11;17;18;21;15;13;9;18;17;21;11;10	GSHG0013643_4	41457877	41464770	6894	16	41458499;41458789;41459098;41460109;41460698;41460864;41461042;41461346;41461487;41461785;41461920;41462749;41463468;41463840;41464155;41464241	41458775;41459088;41459383;41460421;41460864;41461042;41461346;41461480;41461785;41461904;41462053;41463054;41463781;41464149;41464209;41464538	+;+;+;-;-;-;-;-;-;-;-;-;-;-;-;-	AluSx3;AluSz;AluJb;AluSq2;AluSx;AluSz;AluSq2;AluSz;AluY;AluSx;FLAM_C;AluJr;AluJb;AluSc5;Alu;AluSc	8	41460122;41460699;41460880;41461043;41461498;41461911;41461921;41464257	41460139;41460712;41460894;41461059;41461510;41461919;41461936;41464269	18;14;15;17;13;9;16;13
chr15:41452901|41470392	Other	GSHG0013643	RTF1	RTF1 homolog, Paf1/RNA polymerase II complex component	chr15	+	1	GSHG0013643_2	41438432	41452900	14469	27	41438578;41439020;41439643;41440180;41440490;41440968;41442170;41442603;41443619;41443785;41444099;41444298;41444920;41445734;41446288;41446800;41448384;41448891;41449227;41449524;41449668;41449914;41450287;41450667;41451916;41452153;41452452	41438876;41439331;41439951;41440488;41440787;41441270;41442456;41442910;41443785;41444099;41444287;41444593;41445234;41446039;41446569;41447102;41448746;41449183;41449477;41449642;41449815;41450222;41450601;41450975;41452048;41452447;41452743	+;-;-;-;-;-;-;+;+;+;+;-;-;-;+;-;+;-;-;-;+;+;+;+;+;+;+	AluSx;AluY;AluSq2;AluSx;AluSc8;AluY;AluY;AluSx1;AluJb;AluY;AluJb;AluSx1;AluY;AluSz6;AluSc8;AluSx1;AluSx1;AluJb;AluYj4;AluJo;FLAM_C;AluJo;AluSx;AluJo;FLAM_A;AluJb;AluJo	14	41438968;41439037;41439199;41440189;41440491;41440969;41442171;41444299;41445100;41445735;41446804;41449228;41449649;41452744	41438982;41439049;41439209;41440205;41440508;41440989;41442185;41444311;41445108;41445752;41446820;41449248;41449659;41452753	15;13;11;17;18;21;15;13;9;18;17;21;11;10	GSHG0013643_7	41470393	41471171	779	1	41470645	41470937	-	AluYa5	1	41470651	41470676	26
chr15:41464771|41470392	Other	GSHG0013643	RTF1	RTF1 homolog, Paf1/RNA polymerase II complex component	chr15	+	1	GSHG0013643_4	41457877	41464770	6894	16	41458499;41458789;41459098;41460109;41460698;41460864;41461042;41461346;41461487;41461785;41461920;41462749;41463468;41463840;41464155;41464241	41458775;41459088;41459383;41460421;41460864;41461042;41461346;41461480;41461785;41461904;41462053;41463054;41463781;41464149;41464209;41464538	+;+;+;-;-;-;-;-;-;-;-;-;-;-;-;-	AluSx3;AluSz;AluJb;AluSq2;AluSx;AluSz;AluSq2;AluSz;AluY;AluSx;FLAM_C;AluJr;AluJb;AluSc5;Alu;AluSc	8	41460122;41460699;41460880;41461043;41461498;41461911;41461921;41464257	41460139;41460712;41460894;41461059;41461510;41461919;41461936;41464269	18;14;15;17;13;9;16;13	GSHG0013643_7	41470393	41471171	779	1	41470645	41470937	-	AluYa5	1	41470651	41470676	26
chr15:41464771|41471349	Other	GSHG0013643	RTF1	RTF1 homolog, Paf1/RNA polymerase II complex component	chr15	+	5	GSHG0013643_4	41457877	41464770	6894	16	41458499;41458789;41459098;41460109;41460698;41460864;41461042;41461346;41461487;41461785;41461920;41462749;41463468;41463840;41464155;41464241	41458775;41459088;41459383;41460421;41460864;41461042;41461346;41461480;41461785;41461904;41462053;41463054;41463781;41464149;41464209;41464538	+;+;+;-;-;-;-;-;-;-;-;-;-;-;-;-	AluSx3;AluSz;AluJb;AluSq2;AluSx;AluSz;AluSq2;AluSz;AluY;AluSx;FLAM_C;AluJr;AluJb;AluSc5;Alu;AluSc	8	41460122;41460699;41460880;41461043;41461498;41461911;41461921;41464257	41460139;41460712;41460894;41461059;41461510;41461919;41461936;41464269	18;14;15;17;13;9;16;13	GSHG0013643_8	41471350	41474619	3270	11	41471808;41471887;41472195;41472506;41472684;41473000;41473122;41473442;41473577;41473762;41474058	41471852;41472187;41472506;41472684;41473000;41473116;41473431;41473575;41473762;41474058;41474176	+;-;-;-;-;-;-;-;-;+;-	AluYk11;AluSg;AluSq2;AluJr;AluY;AluJr;AluY;FLAM_C;AluJr4;AluSc8;AluJr4	5	41472213;41472685;41472706;41473443;41473730	41472223;41472693;41472720;41473458;41473739	11;9;15;16;10
chr15:41470257|41471349	Other	GSHG0013643	RTF1	RTF1 homolog, Paf1/RNA polymerase II complex component	chr15	+	6	GSHG0013643_6	41466253	41470256	4004	8	41467432;41467742;41468325;41468767;41468966;41469369;41469528;41467882	41467737;41467881;41468616;41468813;41469234;41469521;41469824;41468191	+;+;-;+;-;-;-;+	AluSx;AluSz;AluY;AluJo;AluSz;AluJb;AluSx1;AluSq2	3	41468326;41469359;41469529	41468335;41469368;41469541	10;10;13	GSHG0013643_8	41471350	41474619	3270	11	41471808;41471887;41472195;41472506;41472684;41473000;41473122;41473442;41473577;41473762;41474058	41471852;41472187;41472506;41472684;41473000;41473116;41473431;41473575;41473762;41474058;41474176	+;-;-;-;-;-;-;-;-;+;-	AluYk11;AluSg;AluSq2;AluJr;AluY;AluJr;AluY;FLAM_C;AluJr4;AluSc8;AluJr4	5	41472213;41472685;41472706;41473443;41473730	41472223;41472693;41472720;41473458;41473739	11;9;15;16;10
chr15:41562548|41565141	Other	GSHG0013645	TYRO3	TYRO3 protein tyrosine kinase	chr15	+	1	GSHG0013645_4	41561640	41562547	908	1	41562204	41562351	+	FLAM_A	0	41561639	41561638	NA	GSHG0013645_7	41565142	41567359	2218	2	41565403;41566030	41565726;41566349	-;+	AluSz;AluJb	2	41565418;41565583	41565428;41565599	11;17
chr15:41668828|41669958	Common	GSHG0013646	MGA	MAX dimerization protein MGA	chr15	+	5	GSHG0013646_1	41660526	41668827	8302	6	41663508;41665392;41665912;41667247;41667554;41667798	41663770;41665667;41666194;41667541;41667679;41668102	-;-;-;-;-;-	AluSz6;AluJb;AluJr;AluSz;AluSz;AluSz6	6	41664752;41665393;41666061;41667254;41668127;41668806	41664761;41665404;41666076;41667264;41668139;41668814	10;12;16;11;13;9	GSHG0013646_2	41669959	41696074	26116	31	41670515;41671319;41672158;41673205;41673529;41673905;41674197;41674509;41675362;41676187;41677144;41678090;41678483;41679031;41681454;41681915;41682470;41683220;41683576;41685711;41686230;41688084;41689553;41690572;41692711;41693013;41694135;41694475;41694524;41694810;41695187	41670805;41671628;41672454;41673516;41673844;41674189;41674496;41674817;41675675;41676453;41677439;41678385;41678780;41679343;41681749;41682212;41682780;41683493;41683880;41686019;41686537;41688369;41689823;41690882;41692997;41693138;41694410;41694524;41694810;41694934;41695486	-;-;-;-;-;-;-;-;-;-;-;-;+;-;-;-;-;-;-;+;+;-;-;+;-;-;+;-;-;-;-	AluY;AluSx;AluJb;AluSz6;AluSq;AluSx;AluSx1;AluSc8;AluJr4;AluSx1;AluSx;AluSz;AluSx3;AluSx3;AluJb;AluSp;AluSz;AluJo;AluJb;AluY;AluJb;AluSx;AluSz6;AluJo;AluSx;AluSx;AluSg;FRAM;AluY;FRAM;AluSc	19	41673220;41673541;41674528;41675363;41675381;41676188;41677148;41678091;41679846;41681400;41683577;41686538;41687032;41689563;41690995;41691902;41694533;41695188;41695997	41673228;41673559;41674538;41675372;41675389;41676200;41677156;41678108;41679854;41681414;41683595;41686547;41687041;41689574;41691012;41691912;41694544;41695201;41696009	9;19;11;10;9;13;9;18;9;15;19;10;10;12;18;11;12;14;13
chr15:41668828|41699159	Other	GSHG0013646	MGA	MAX dimerization protein MGA	chr15	+	4	GSHG0013646_1	41660526	41668827	8302	6	41663508;41665392;41665912;41667247;41667554;41667798	41663770;41665667;41666194;41667541;41667679;41668102	-;-;-;-;-;-	AluSz6;AluJb;AluJr;AluSz;AluSz;AluSz6	6	41664752;41665393;41666061;41667254;41668127;41668806	41664761;41665404;41666076;41667264;41668139;41668814	10;12;16;11;13;9	GSHG0013646_5	41699160	41707727	8568	12	41699509;41700041;41702037;41703560;41703794;41704218;41704377;41705191;41705363;41705956;41706348;41706571	41699761;41700345;41702338;41703758;41704112;41704330;41704681;41705264;41705647;41706252;41706425;41706873	-;-;+;+;-;-;+;-;-;+;-;-	AluY;AluY;AluSz;AluSx;AluJb;FLAM_A;AluYj4;AluSx;AluJb;AluSg;FRAM;AluSz	8	41699179;41699929;41700042;41704219;41705364;41706327;41706572;41706586	41699187;41699938;41700064;41704227;41705374;41706341;41706582;41706598	9;10;23;9;11;15;11;13
chr15:41668828|41713496	Other	GSHG0013646	MGA	MAX dimerization protein MGA	chr15	+	6	GSHG0013646_1	41660526	41668827	8302	6	41663508;41665392;41665912;41667247;41667554;41667798	41663770;41665667;41666194;41667541;41667679;41668102	-;-;-;-;-;-	AluSz6;AluJb;AluJr;AluSz;AluSz;AluSz6	6	41664752;41665393;41666061;41667254;41668127;41668806	41664761;41665404;41666076;41667264;41668139;41668814	10;12;16;11;13;9	GSHG0013646_9	41713497	41727179	13683	14	41714530;41715137;41716165;41717982;41719458;41720252;41720549;41721185;41722122;41723426;41724511;41725191;41725551;41726446	41714791;41715418;41716473;41718030;41719752;41720545;41720844;41721481;41722428;41723711;41724697;41725544;41725853;41726745	-;-;+;+;+;+;+;+;-;-;+;+;+;+	AluSx1;AluSx4;AluYm1;AluJo;AluJb;AluJo;AluSz6;AluSz;AluY;AluJr;AluJb;AluJr4;AluYa5;AluSz6	6	41713980;41715138;41716882;41722123;41723173;41723966	41713988;41715152;41716890;41722147;41723181;41723979	9;15;9;25;9;14
chr15:41696075|41699159	Common	GSHG0013646	MGA	MAX dimerization protein MGA	chr15	+	9	GSHG0013646_2	41669959	41696074	26116	31	41670515;41671319;41672158;41673205;41673529;41673905;41674197;41674509;41675362;41676187;41677144;41678090;41678483;41679031;41681454;41681915;41682470;41683220;41683576;41685711;41686230;41688084;41689553;41690572;41692711;41693013;41694135;41694475;41694524;41694810;41695187	41670805;41671628;41672454;41673516;41673844;41674189;41674496;41674817;41675675;41676453;41677439;41678385;41678780;41679343;41681749;41682212;41682780;41683493;41683880;41686019;41686537;41688369;41689823;41690882;41692997;41693138;41694410;41694524;41694810;41694934;41695486	-;-;-;-;-;-;-;-;-;-;-;-;+;-;-;-;-;-;-;+;+;-;-;+;-;-;+;-;-;-;-	AluY;AluSx;AluJb;AluSz6;AluSq;AluSx;AluSx1;AluSc8;AluJr4;AluSx1;AluSx;AluSz;AluSx3;AluSx3;AluJb;AluSp;AluSz;AluJo;AluJb;AluY;AluJb;AluSx;AluSz6;AluJo;AluSx;AluSx;AluSg;FRAM;AluY;FRAM;AluSc	19	41673220;41673541;41674528;41675363;41675381;41676188;41677148;41678091;41679846;41681400;41683577;41686538;41687032;41689563;41690995;41691902;41694533;41695188;41695997	41673228;41673559;41674538;41675372;41675389;41676200;41677156;41678108;41679854;41681414;41683595;41686547;41687041;41689574;41691012;41691912;41694544;41695201;41696009	9;19;11;10;9;13;9;18;9;15;19;10;10;12;18;11;12;14;13	GSHG0013646_5	41699160	41707727	8568	12	41699509;41700041;41702037;41703560;41703794;41704218;41704377;41705191;41705363;41705956;41706348;41706571	41699761;41700345;41702338;41703758;41704112;41704330;41704681;41705264;41705647;41706252;41706425;41706873	-;-;+;+;-;-;+;-;-;+;-;-	AluY;AluY;AluSz;AluSx;AluJb;FLAM_A;AluYj4;AluSx;AluJb;AluSg;FRAM;AluSz	8	41699179;41699929;41700042;41704219;41705364;41706327;41706572;41706586	41699187;41699938;41700064;41704227;41705374;41706341;41706582;41706598	9;10;23;9;11;15;11;13
chr15:41696075|41713496	Other	GSHG0013646	MGA	MAX dimerization protein MGA	chr15	+	14	GSHG0013646_2	41669959	41696074	26116	31	41670515;41671319;41672158;41673205;41673529;41673905;41674197;41674509;41675362;41676187;41677144;41678090;41678483;41679031;41681454;41681915;41682470;41683220;41683576;41685711;41686230;41688084;41689553;41690572;41692711;41693013;41694135;41694475;41694524;41694810;41695187	41670805;41671628;41672454;41673516;41673844;41674189;41674496;41674817;41675675;41676453;41677439;41678385;41678780;41679343;41681749;41682212;41682780;41683493;41683880;41686019;41686537;41688369;41689823;41690882;41692997;41693138;41694410;41694524;41694810;41694934;41695486	-;-;-;-;-;-;-;-;-;-;-;-;+;-;-;-;-;-;-;+;+;-;-;+;-;-;+;-;-;-;-	AluY;AluSx;AluJb;AluSz6;AluSq;AluSx;AluSx1;AluSc8;AluJr4;AluSx1;AluSx;AluSz;AluSx3;AluSx3;AluJb;AluSp;AluSz;AluJo;AluJb;AluY;AluJb;AluSx;AluSz6;AluJo;AluSx;AluSx;AluSg;FRAM;AluY;FRAM;AluSc	19	41673220;41673541;41674528;41675363;41675381;41676188;41677148;41678091;41679846;41681400;41683577;41686538;41687032;41689563;41690995;41691902;41694533;41695188;41695997	41673228;41673559;41674538;41675372;41675389;41676200;41677156;41678108;41679854;41681414;41683595;41686547;41687041;41689574;41691012;41691912;41694544;41695201;41696009	9;19;11;10;9;13;9;18;9;15;19;10;10;12;18;11;12;14;13	GSHG0013646_9	41713497	41727179	13683	14	41714530;41715137;41716165;41717982;41719458;41720252;41720549;41721185;41722122;41723426;41724511;41725191;41725551;41726446	41714791;41715418;41716473;41718030;41719752;41720545;41720844;41721481;41722428;41723711;41724697;41725544;41725853;41726745	-;-;+;+;+;+;+;+;-;-;+;+;+;+	AluSx1;AluSx4;AluYm1;AluJo;AluJb;AluJo;AluSz6;AluSz;AluY;AluJr;AluJb;AluJr4;AluYa5;AluSz6	6	41713980;41715138;41716882;41722123;41723173;41723966	41713988;41715152;41716890;41722147;41723181;41723979	9;15;9;25;9;14
chr15:41707728|41713496	Other	GSHG0013646	MGA	MAX dimerization protein MGA	chr15	+	12	GSHG0013646_5	41699160	41707727	8568	12	41699509;41700041;41702037;41703560;41703794;41704218;41704377;41705191;41705363;41705956;41706348;41706571	41699761;41700345;41702338;41703758;41704112;41704330;41704681;41705264;41705647;41706252;41706425;41706873	-;-;+;+;-;-;+;-;-;+;-;-	AluY;AluY;AluSz;AluSx;AluJb;FLAM_A;AluYj4;AluSx;AluJb;AluSg;FRAM;AluSz	8	41699179;41699929;41700042;41704219;41705364;41706327;41706572;41706586	41699187;41699938;41700064;41704227;41705374;41706341;41706582;41706598	9;10;23;9;11;15;11;13	GSHG0013646_9	41713497	41727179	13683	14	41714530;41715137;41716165;41717982;41719458;41720252;41720549;41721185;41722122;41723426;41724511;41725191;41725551;41726446	41714791;41715418;41716473;41718030;41719752;41720545;41720844;41721481;41722428;41723711;41724697;41725544;41725853;41726745	-;-;+;+;+;+;+;+;-;-;+;+;+;+	AluSx1;AluSx4;AluYm1;AluJo;AluJb;AluJo;AluSz6;AluSz;AluY;AluJr;AluJb;AluJr4;AluYa5;AluSz6	6	41713980;41715138;41716882;41722123;41723173;41723966	41713988;41715152;41716890;41722147;41723181;41723979	9;15;9;25;9;14
chr15:42236320|42268032	Other	GSHG0014771	TMEM87A	transmembrane protein 87A	chr15	-	2	GSHG0014771_3	42268033	42272062	4030	4	42268385;42269654;42270087;42270449	42268672;42269965;42270392;42270603	+;+;+;+	AluJo;AluYb8;AluSz;AluSx	1	42269943	42269965	23	GSHG0014771_12	42233307	42236319	3013	2	42233794;42235030	42234081;42235337	-;-	AluJo;AluSx3	0	42236321	42236320	NA
chr15:42260958|42268032	Common	GSHG0014771	TMEM87A	transmembrane protein 87A	chr15	-	1	GSHG0014771_3	42268033	42272062	4030	4	42268385;42269654;42270087;42270449	42268672;42269965;42270392;42270603	+;+;+;+	AluJo;AluYb8;AluSz;AluSx	1	42269943	42269965	23	GSHG0014771_7	42258991	42260957	1967	2	42259143;42260090	42259387;42260387	-;+	AluSz;AluJb	0	42260959	42260958	NA
chr15:42264090|42268032	Other	GSHG0014771	TMEM87A	transmembrane protein 87A	chr15	-	2	GSHG0014771_3	42268033	42272062	4030	4	42268385;42269654;42270087;42270449	42268672;42269965;42270392;42270603	+;+;+;+	AluJo;AluYb8;AluSz;AluSx	1	42269943	42269965	23	GSHG0014771_5	42261250	42264089	2840	3	42261634;42262438;42263462	42261933;42262716;42263760	-;-;+	AluY;AluSq2;AluSz	1	42263752	42263760	9
chr15:42558198|42563857	Other	GSHG0013661	HAUS2	HAUS augmin like complex subunit 2	chr15	+	4	GSHG0013661_1	42548966	42558197	9232	16	42549437;42550114;42550671;42550983;42551371;42552010;42552985;42553553;42554495;42554843;42554994;42555284;42555948;42556261;42556721;42557042	42549748;42550302;42550966;42551259;42551649;42552323;42553264;42553606;42554789;42554994;42555284;42555424;42556259;42556562;42557042;42557319	-;+;-;-;+;-;-;-;-;-;-;-;-;-;+;+	AluSc8;AluJr;AluYf1;AluSx1;AluSx1;AluSz;AluSp;Alu;AluSx;AluJo;AluSc;AluJo;AluSx1;AluSz;AluSq2;AluY	12	42549614;42550677;42550998;42552011;42552986;42553480;42554287;42554496;42554995;42556123;42556262;42557987	42549622;42550686;42551011;42552019;42553003;42553490;42554296;42554508;42555008;42556140;42556284;42557996	9;10;14;9;18;11;10;13;14;18;23;10	GSHG0013661_6	42563858	42566606	2749	4	42563983;42564656;42564830;42565920	42564295;42564787;42565130;42566214	+;-;-;+	AluSz;AluJo;AluSq2;AluSc8	0	42563857	42563856	NA
chr15:42634856|42638812	Other	GSHG0013662	STARD9	StAR related lipid transfer domain containing 9	chr15	+	5	GSHG0013662_4	42630147	42634855	4709	5	42630982;42631300;42632714;42632861;42633634	42631144;42631596;42632859;42633162;42633943	-;+;+;+;-	FLAM_C;AluSx;AluJr;AluJb;AluSx1	3	42630983;42631819;42633647	42630994;42631828;42633661	12;10;15	GSHG0013662_8	42638813	42651015	12203	15	42639581;42639915;42640539;42641593;42642805;42643187;42643514;42644211;42645563;42645887;42648163;42648908;42649034;42649562;42649862	42639878;42640216;42640839;42641902;42643019;42643495;42643754;42644505;42645841;42646163;42648462;42649030;42649326;42649862;42650162	+;-;+;-;-;-;-;+;-;+;-;-;-;-;-	AluSz;AluJr4;AluSc;AluSp;AluJo;AluSx;AluSg;AluY;AluJb;AluSq;AluSz;FLAM_A;AluSg;AluSq2;AluSp	7	42641368;42641610;42643029;42645564;42649035;42649563;42649863	42641376;42641621;42643042;42645579;42649043;42649576;42649883	9;12;14;16;9;14;21
chr15:42638700|42652592	Other	GSHG0013662	STARD9	StAR related lipid transfer domain containing 9	chr15	+	1	GSHG0013662_7	42638088	42638699	612	1	42638423	42638526	+	AluSz6	0	42638087	42638086	NA	GSHG0013662_10	42652593	42661157	8565	10	42652668;42654999;42656074;42657074;42658153;42658318;42658483;42658830;42659513;42660287	42652977;42655297;42656358;42657375;42658288;42658475;42658783;42659137;42659823;42660595	-;+;+;+;-;-;-;+;-;+	AluSx;AluSx1;AluSx;AluSq2;AluJb;AluJb;AluSz;AluSz;AluYh3;AluSq2	3	42658154;42658484;42660952	42658162;42658497;42660963	9;14;12
chr15:42651016|42663917	Other	GSHG0013662	STARD9	StAR related lipid transfer domain containing 9	chr15	+	2	GSHG0013662_8	42638813	42651015	12203	15	42639581;42639915;42640539;42641593;42642805;42643187;42643514;42644211;42645563;42645887;42648163;42648908;42649034;42649562;42649862	42639878;42640216;42640839;42641902;42643019;42643495;42643754;42644505;42645841;42646163;42648462;42649030;42649326;42649862;42650162	+;-;+;-;-;-;-;+;-;+;-;-;-;-;-	AluSz;AluJr4;AluSc;AluSp;AluJo;AluSx;AluSg;AluY;AluJb;AluSq;AluSz;FLAM_A;AluSg;AluSq2;AluSp	7	42641368;42641610;42643029;42645564;42649035;42649563;42649863	42641376;42641621;42643042;42645579;42649043;42649576;42649883	9;12;14;16;9;14;21	GSHG0013662_13	42663918	42665252	1335	2	42664198;42664357	42664287;42664666	-;-	AluJb;AluJb	1	42663972	42663980	9
chr15:42665253|42669337	Other	GSHG0013662	STARD9	StAR related lipid transfer domain containing 9	chr15	+	2	GSHG0013662_13	42663918	42665252	1335	2	42664198;42664357	42664287;42664666	-;-	AluJb;AluJb	1	42663972	42663980	9	GSHG0013662_16	42669338	42673183	3846	4	42669768;42671126;42671790;42672815	42670078;42671286;42671940;42673114	+;-;-;+	AluSx1;AluSz;AluSz;AluSx	2	42671127;42671600	42671150;42671608	24;9
chr15:42669158|42681612	Other	GSHG0013662	STARD9	StAR related lipid transfer domain containing 9	chr15	+	1	GSHG0013662_15	42665849	42669157	3309	3	42666805;42667175;42667484	42667114;42667482;42667777	-;-;-	AluSx;AluSg;AluSq2	2	42666806;42668377	42666814;42668391	9;15	GSHG0013662_23	42681613	42682103	491	0	NA	NA	NA	NA	0	42681612	42681611	NA
chr15:42775135|42840433	Other	GSHG0014777	TTBK2	tau tubulin kinase 2	chr15	-	15	GSHG0014777_3	42840434	42872610	32177	32	42841210;42842075;42842605;42843478;42844280;42845384;42846180;42847845;42848493;42850943;42852072;42853749;42853930;42855073;42855704;42856622;42856780;42857233;42857800;42859108;42860633;42862606;42864302;42865166;42865538;42866157;42866962;42868574;42869095;42869894;42870581;42860447	42841510;42842195;42842735;42843782;42844576;42845662;42846481;42848054;42848789;42851276;42852368;42853907;42854238;42855204;42855981;42856708;42857077;42857538;42858077;42859411;42860948;42862905;42864603;42865490;42865849;42866277;42867275;42868862;42869388;42870200;42870876;42860630	-;-;+;+;+;+;-;-;-;+;-;+;-;-;-;+;+;+;+;-;-;+;+;+;+;+;+;+;-;+;+;+	AluJb;FLAM_C;FLAM_A;AluSx4;AluJb;AluSx1;AluSz6;AluJr;AluSp;AluY;AluSz;AluSx;AluJo;AluSx3;AluYe5;AluJr;AluSx;AluJr;AluSx;AluJb;AluSq2;AluSp;AluSp;AluSz;AluJr;FLAM_A;AluY;AluJo;AluSx;AluSx3;AluSc;FLAM_C	26	42870860;42870566;42870174;42869410;42868696;42867246;42865514;42864595;42864585;42863567;42862192;42861684;42859985;42858069;42857528;42857063;42856703;42856398;42854648;42853881;42853264;42851250;42846128;42845634;42843759;42842722	42870876;42870576;42870183;42869422;42868712;42867260;42865529;42864603;42864593;42863575;42862201;42861692;42859994;42858077;42857538;42857077;42856711;42856407;42854661;42853889;42853274;42851263;42846138;42845662;42843782;42842735	17;11;10;13;17;15;16;9;9;9;10;9;10;9;11;15;9;10;14;9;11;14;11;29;24;14	GSHG0014777_16	42753248	42775134	21887	15	42754080;42754383;42754726;42755913;42756303;42756752;42757099;42758373;42760103;42762435;42763202;42770962;42772663;42773040;42773275	42754380;42754696;42755034;42756224;42756609;42756919;42757408;42758678;42760414;42762747;42763513;42771272;42772887;42773220;42773437	-;-;+;+;+;+;-;+;+;+;-;-;+;+;+	AluJb;AluSx1;AluSp;AluSx1;AluSx1;FLAM_A;AluJr;AluSp;AluSx1;AluSx;AluSx;AluSg7;AluJo;AluJr4;AluSx1	7	42771319;42766447;42761584;42760385;42758655;42757275;42755012	42771327;42766467;42761597;42760403;42758675;42757288;42755034	9;21;14;19;21;14;23
chr15:42810614|42817097	Other	GSHG0014777	TTBK2	tau tubulin kinase 2	chr15	-	4	GSHG0014777_6	42817098	42827927	10830	10	42818084;42818437;42818787;42818830;42819187;42819328;42820718;42821679;42824965;42825431	42818243;42818740;42818830;42818950;42819327;42819363;42821058;42821989;42825110;42825717	-;+;-;+;+;+;+;-;+;+	AluJo;AluY;Alu;AluYc3;AluY;AluY;AluJr;AluY;AluJr4;AluSx1	7	42822598;42821045;42820840;42820701;42819349;42818923;42817282	42822606;42821055;42820849;42820711;42819363;42818934;42817292	9;11;10;11;15;12;11	GSHG0014777_9	42802408	42810613	8206	5	42803748;42804162;42805981;42807428;42808566	42804031;42804457;42806284;42807736;42808856	+;+;+;-;+	AluSx;AluSq2;AluSz6;AluJr;AluJr	3	42808696;42804442;42804009	42808706;42804457;42804031	11;16;23
chr15:42810614|42830078	Other	GSHG0014777	TTBK2	tau tubulin kinase 2	chr15	-	3	GSHG0014777_4	42830079	42840359	10281	11	42830190;42830723;42831238;42833590;42833727;42834042;42834667;42837077;42837375;42837926;42838533	42830487;42831014;42831360;42833727;42834013;42834196;42834888;42837375;42837681;42838235;42838825	-;+;-;+;+;+;+;+;+;+;+	AluSq2;AluSc8;AluJo;AluJb;AluSc;AluJb;AluSx;AluSx;AluSz;AluSx1;AluSx	9	42838816;42837658;42837358;42836156;42835630;42834184;42833248;42833134;42831005	42838825;42837681;42837375;42836165;42835640;42834196;42833269;42833142;42831014	10;24;18;10;11;13;22;9;10	GSHG0014777_9	42802408	42810613	8206	5	42803748;42804162;42805981;42807428;42808566	42804031;42804457;42806284;42807736;42808856	+;+;+;-;+	AluSx;AluSq2;AluSz6;AluJr;AluJr	3	42808696;42804442;42804009	42808706;42804457;42804031	11;16;23
chr15:42810614|42840433	Other	GSHG0014777	TTBK2	tau tubulin kinase 2	chr15	-	5	GSHG0014777_3	42840434	42872610	32177	32	42841210;42842075;42842605;42843478;42844280;42845384;42846180;42847845;42848493;42850943;42852072;42853749;42853930;42855073;42855704;42856622;42856780;42857233;42857800;42859108;42860633;42862606;42864302;42865166;42865538;42866157;42866962;42868574;42869095;42869894;42870581;42860447	42841510;42842195;42842735;42843782;42844576;42845662;42846481;42848054;42848789;42851276;42852368;42853907;42854238;42855204;42855981;42856708;42857077;42857538;42858077;42859411;42860948;42862905;42864603;42865490;42865849;42866277;42867275;42868862;42869388;42870200;42870876;42860630	-;-;+;+;+;+;-;-;-;+;-;+;-;-;-;+;+;+;+;-;-;+;+;+;+;+;+;+;-;+;+;+	AluJb;FLAM_C;FLAM_A;AluSx4;AluJb;AluSx1;AluSz6;AluJr;AluSp;AluY;AluSz;AluSx;AluJo;AluSx3;AluYe5;AluJr;AluSx;AluJr;AluSx;AluJb;AluSq2;AluSp;AluSp;AluSz;AluJr;FLAM_A;AluY;AluJo;AluSx;AluSx3;AluSc;FLAM_C	26	42870860;42870566;42870174;42869410;42868696;42867246;42865514;42864595;42864585;42863567;42862192;42861684;42859985;42858069;42857528;42857063;42856703;42856398;42854648;42853881;42853264;42851250;42846128;42845634;42843759;42842722	42870876;42870576;42870183;42869422;42868712;42867260;42865529;42864603;42864593;42863575;42862201;42861692;42859994;42858077;42857538;42857077;42856711;42856407;42854661;42853889;42853274;42851263;42846138;42845662;42843782;42842735	17;11;10;13;17;15;16;9;9;9;10;9;10;9;11;15;9;10;14;9;11;14;11;29;24;14	GSHG0014777_9	42802408	42810613	8206	5	42803748;42804162;42805981;42807428;42808566	42804031;42804457;42806284;42807736;42808856	+;+;+;-;+	AluSx;AluSq2;AluSz6;AluJr;AluJr	3	42808696;42804442;42804009	42808706;42804457;42804031	11;16;23
chr15:42810614|42872758	Other	GSHG0014777	TTBK2	tau tubulin kinase 2	chr15	-	3	GSHG0014777_2	42872759	42878548	5790	5	42873149;42874341;42874705;42875624;42878063	42873454;42874616;42874998;42875931;42878281	+;-;+;+;-	AluSz;AluSx;AluSg;AluSx;AluY	5	42878019;42877493;42875906;42874984;42873594	42878031;42877501;42875927;42874998;42873602	13;9;22;15;9	GSHG0014777_9	42802408	42810613	8206	5	42803748;42804162;42805981;42807428;42808566	42804031;42804457;42806284;42807736;42808856	+;+;+;-;+	AluSx;AluSq2;AluSz6;AluJr;AluJr	3	42808696;42804442;42804009	42808706;42804457;42804031	11;16;23
chr15:42827928|42840433	Other	GSHG0014777	TTBK2	tau tubulin kinase 2	chr15	-	10	GSHG0014777_3	42840434	42872610	32177	32	42841210;42842075;42842605;42843478;42844280;42845384;42846180;42847845;42848493;42850943;42852072;42853749;42853930;42855073;42855704;42856622;42856780;42857233;42857800;42859108;42860633;42862606;42864302;42865166;42865538;42866157;42866962;42868574;42869095;42869894;42870581;42860447	42841510;42842195;42842735;42843782;42844576;42845662;42846481;42848054;42848789;42851276;42852368;42853907;42854238;42855204;42855981;42856708;42857077;42857538;42858077;42859411;42860948;42862905;42864603;42865490;42865849;42866277;42867275;42868862;42869388;42870200;42870876;42860630	-;-;+;+;+;+;-;-;-;+;-;+;-;-;-;+;+;+;+;-;-;+;+;+;+;+;+;+;-;+;+;+	AluJb;FLAM_C;FLAM_A;AluSx4;AluJb;AluSx1;AluSz6;AluJr;AluSp;AluY;AluSz;AluSx;AluJo;AluSx3;AluYe5;AluJr;AluSx;AluJr;AluSx;AluJb;AluSq2;AluSp;AluSp;AluSz;AluJr;FLAM_A;AluY;AluJo;AluSx;AluSx3;AluSc;FLAM_C	26	42870860;42870566;42870174;42869410;42868696;42867246;42865514;42864595;42864585;42863567;42862192;42861684;42859985;42858069;42857528;42857063;42856703;42856398;42854648;42853881;42853264;42851250;42846128;42845634;42843759;42842722	42870876;42870576;42870183;42869422;42868712;42867260;42865529;42864603;42864593;42863575;42862201;42861692;42859994;42858077;42857538;42857077;42856711;42856407;42854661;42853889;42853274;42851263;42846138;42845662;42843782;42842735	17;11;10;13;17;15;16;9;9;9;10;9;10;9;11;15;9;10;14;9;11;14;11;29;24;14	GSHG0014777_6	42817098	42827927	10830	10	42818084;42818437;42818787;42818830;42819187;42819328;42820718;42821679;42824965;42825431	42818243;42818740;42818830;42818950;42819327;42819363;42821058;42821989;42825110;42825717	-;+;-;+;+;+;+;-;+;+	AluJo;AluY;Alu;AluYc3;AluY;AluY;AluJr;AluY;AluJr4;AluSx1	7	42822598;42821045;42820840;42820701;42819349;42818923;42817282	42822606;42821055;42820849;42820711;42819363;42818934;42817292	9;11;10;11;15;12;11
chr15:42827928|42878684	Other	GSHG0014777	TTBK2	tau tubulin kinase 2	chr15	-	10	GSHG0014777_1	42878685	42920437	41753	48	42879714;42880379;42881000;42881591;42882317;42883099;42890869;42891172;42892424;42892728;42894473;42895539;42896043;42896504;42896860;42897909;42898272;42899010;42899328;42899458;42899751;42899922;42899992;42900436;42901078;42901500;42901933;42902239;42902710;42903026;42904874;42905275;42905906;42906902;42907791;42908198;42909112;42909887;42910763;42911320;42912424;42912843;42913357;42913981;42915664;42916327;42918093;42893214	42880026;42880693;42881307;42881888;42882617;42883396;42891172;42891473;42892728;42893040;42894769;42895836;42896330;42896820;42897176;42898099;42898540;42899297;42899458;42899751;42899921;42899963;42900291;42900736;42901374;42901630;42902230;42902521;42903014;42903075;42905173;42905556;42906199;42907037;42908096;42908480;42909303;42910006;42911078;42911445;42912729;42913155;42913649;42914275;42915957;42916629;42918351;42893491	+;-;+;+;+;+;-;-;+;+;+;-;+;+;-;+;+;-;+;+;+;+;-;+;+;+;+;+;+;-;-;-;+;+;+;+;-;+;+;+;+;+;+;-;+;-;-;+	AluJr;AluJr;AluSx1;AluSg;AluSx;AluSp;AluSx;AluJr;AluJr;AluSx;AluJb;AluY;AluSx;AluJr;AluSg;AluJb;AluSz6;AluJb;AluSq;AluSc;AluSq;AluSz6;AluSq2;AluSz;AluSx;FLAM_A;AluSx;AluSq2;AluSz6;Alu;AluJb;AluJb;AluSp;FLAM_C;AluJb;AluJr;AluJo;AluJo;AluSq2;FLAM_A;AluSq2;AluYb8;AluY;AluSx4;AluJr;AluSz;AluJo;AluJr	31	42919284;42917685;42917231;42913638;42913132;42912720;42911045;42910269;42907908;42907027;42906885;42906189;42902987;42902530;42902217;42901616;42901363;42900728;42898535;42898517;42893668;42893011;42892705;42891529;42883378;42881871;42881347;42881283;42880923;42879997;42879642	42919294;42917696;42917240;42913649;42913155;42912729;42911059;42910280;42907921;42907037;42906894;42906199;42903002;42902538;42902230;42901630;42901374;42900736;42898543;42898527;42893678;42893027;42892728;42891539;42883396;42881881;42881361;42881307;42880932;42880013;42879655	11;12;10;12;24;10;15;12;14;11;10;11;16;9;14;15;12;9;9;11;11;17;24;11;19;11;15;25;10;17;14	GSHG0014777_6	42817098	42827927	10830	10	42818084;42818437;42818787;42818830;42819187;42819328;42820718;42821679;42824965;42825431	42818243;42818740;42818830;42818950;42819327;42819363;42821058;42821989;42825110;42825717	-;+;-;+;+;+;+;-;+;+	AluJo;AluY;Alu;AluYc3;AluY;AluY;AluJr;AluY;AluJr4;AluSx1	7	42822598;42821045;42820840;42820701;42819349;42818923;42817282	42822606;42821055;42820849;42820711;42819363;42818934;42817292	9;11;10;11;15;12;11
chr15:42872611|42878684	Other	GSHG0014777	TTBK2	tau tubulin kinase 2	chr15	-	26	GSHG0014777_1	42878685	42920437	41753	48	42879714;42880379;42881000;42881591;42882317;42883099;42890869;42891172;42892424;42892728;42894473;42895539;42896043;42896504;42896860;42897909;42898272;42899010;42899328;42899458;42899751;42899922;42899992;42900436;42901078;42901500;42901933;42902239;42902710;42903026;42904874;42905275;42905906;42906902;42907791;42908198;42909112;42909887;42910763;42911320;42912424;42912843;42913357;42913981;42915664;42916327;42918093;42893214	42880026;42880693;42881307;42881888;42882617;42883396;42891172;42891473;42892728;42893040;42894769;42895836;42896330;42896820;42897176;42898099;42898540;42899297;42899458;42899751;42899921;42899963;42900291;42900736;42901374;42901630;42902230;42902521;42903014;42903075;42905173;42905556;42906199;42907037;42908096;42908480;42909303;42910006;42911078;42911445;42912729;42913155;42913649;42914275;42915957;42916629;42918351;42893491	+;-;+;+;+;+;-;-;+;+;+;-;+;+;-;+;+;-;+;+;+;+;-;+;+;+;+;+;+;-;-;-;+;+;+;+;-;+;+;+;+;+;+;-;+;-;-;+	AluJr;AluJr;AluSx1;AluSg;AluSx;AluSp;AluSx;AluJr;AluJr;AluSx;AluJb;AluY;AluSx;AluJr;AluSg;AluJb;AluSz6;AluJb;AluSq;AluSc;AluSq;AluSz6;AluSq2;AluSz;AluSx;FLAM_A;AluSx;AluSq2;AluSz6;Alu;AluJb;AluJb;AluSp;FLAM_C;AluJb;AluJr;AluJo;AluJo;AluSq2;FLAM_A;AluSq2;AluYb8;AluY;AluSx4;AluJr;AluSz;AluJo;AluJr	31	42919284;42917685;42917231;42913638;42913132;42912720;42911045;42910269;42907908;42907027;42906885;42906189;42902987;42902530;42902217;42901616;42901363;42900728;42898535;42898517;42893668;42893011;42892705;42891529;42883378;42881871;42881347;42881283;42880923;42879997;42879642	42919294;42917696;42917240;42913649;42913155;42912729;42911059;42910280;42907921;42907037;42906894;42906199;42903002;42902538;42902230;42901630;42901374;42900736;42898543;42898527;42893678;42893027;42892728;42891539;42883396;42881881;42881361;42881307;42880932;42880013;42879655	11;12;10;12;24;10;15;12;14;11;10;11;16;9;14;15;12;9;9;11;11;17;24;11;19;11;15;25;10;17;14	GSHG0014777_3	42840434	42872610	32177	32	42841210;42842075;42842605;42843478;42844280;42845384;42846180;42847845;42848493;42850943;42852072;42853749;42853930;42855073;42855704;42856622;42856780;42857233;42857800;42859108;42860633;42862606;42864302;42865166;42865538;42866157;42866962;42868574;42869095;42869894;42870581;42860447	42841510;42842195;42842735;42843782;42844576;42845662;42846481;42848054;42848789;42851276;42852368;42853907;42854238;42855204;42855981;42856708;42857077;42857538;42858077;42859411;42860948;42862905;42864603;42865490;42865849;42866277;42867275;42868862;42869388;42870200;42870876;42860630	-;-;+;+;+;+;-;-;-;+;-;+;-;-;-;+;+;+;+;-;-;+;+;+;+;+;+;+;-;+;+;+	AluJb;FLAM_C;FLAM_A;AluSx4;AluJb;AluSx1;AluSz6;AluJr;AluSp;AluY;AluSz;AluSx;AluJo;AluSx3;AluYe5;AluJr;AluSx;AluJr;AluSx;AluJb;AluSq2;AluSp;AluSp;AluSz;AluJr;FLAM_A;AluY;AluJo;AluSx;AluSx3;AluSc;FLAM_C	26	42870860;42870566;42870174;42869410;42868696;42867246;42865514;42864595;42864585;42863567;42862192;42861684;42859985;42858069;42857528;42857063;42856703;42856398;42854648;42853881;42853264;42851250;42846128;42845634;42843759;42842722	42870876;42870576;42870183;42869422;42868712;42867260;42865529;42864603;42864593;42863575;42862201;42861692;42859994;42858077;42857538;42857077;42856711;42856407;42854661;42853889;42853274;42851263;42846138;42845662;42843782;42842735	17;11;10;13;17;15;16;9;9;9;10;9;10;9;11;15;9;10;14;9;11;14;11;29;24;14
chr15:42950262|42966286	Other	GSHG0014778	UBR1	ubiquitin protein ligase E3 component n-recognin 1	chr15	-	3	GSHG0014778_40	42966287	42970519	4233	4	42966427;42966916;42967226;42968385	42966694;42967213;42967362;42968523	+;-;-;-	AluSx1;AluSx3;FLAM_C;FLAM_C	2	42967796;42966678	42967804;42966694	9;17	GSHG0014778_46	42945471	42950261	4791	4	42946113;42946869;42949517;42949850	42946422;42947156;42949829;42950138	-;+;+;-	AluSq4;AluSx;AluSz;AluSz	2	42949446;42947148	42949455;42947156	10;9
chr15:42958013|42960701	Other	GSHG0014778	UBR1	ubiquitin protein ligase E3 component n-recognin 1	chr15	-	2	GSHG0014778_42	42960702	42963934	3233	5	42960771;42961112;42961423;42961757;42962491	42961059;42961413;42961731;42962046;42962789	-;-;-;-;-	AluSz;AluSq2;AluSx;AluSx3;AluSx1	0	42963936	42963935	NA	GSHG0014778_44	42952449	42958012	5564	6	42952918;42953878;42954576;42954886;42956319;42957590	42953060;42954184;42954868;42955195;42956625;42957926	-;-;-;+;-;+	AluSx3;AluJb;AluSz6;AluSg7;AluSz;AluJo	0	42958014	42958013	NA
chr15:42983897|43025429	Other	GSHG0014778	UBR1	ubiquitin protein ligase E3 component n-recognin 1	chr15	-	1	GSHG0014778_23	43025430	43026560	1131	1	43025948	43026261	+	AluSz	0	43026562	43026561	NA	GSHG0014778_37	42977948	42983896	5949	8	42978717;42978892;42979192;42979559;42980626;42981490;42982049;42983375	42978892;42979192;42979338;42979857;42980901;42981735;42982170;42983660	-;-;-;-;-;-;-;+	AluSx;AluSc;AluSx;AluSx1;AluJb;AluY;FLAM_A;AluSq2	2	42983496;42982736	42983507;42982745	12;10
chr15:42988819|43025429	Other	GSHG0014778	UBR1	ubiquitin protein ligase E3 component n-recognin 1	chr15	-	1	GSHG0014778_23	43025430	43026560	1131	1	43025948	43026261	+	AluSz	0	43026562	43026561	NA	GSHG0014778_35	42984943	42988818	3876	4	42985359;42985706;42987433;42988306	42985652;42986037;42987736;42988580	-;+;+;-	AluSq2;AluJb;AluSc;AluJr	3	42987712;42985990;42984953	42987736;42986012;42984961	25;23;9
chr15:43002555|43025429	Other	GSHG0014778	UBR1	ubiquitin protein ligase E3 component n-recognin 1	chr15	-	1	GSHG0014778_23	43025430	43026560	1131	1	43025948	43026261	+	AluSz	0	43026562	43026561	NA	GSHG0014778_32	42998266	43002554	4289	5	42998937;42999546;43000830;43001145;43002216	42999238;42999831;43001132;43001446;43002514	-;+;-;-;-	AluSc;AluJo;AluSz6;AluSx1;AluJb	1	42999821	42999831	11
chr15:43007079|43025429	Other	GSHG0014778	UBR1	ubiquitin protein ligase E3 component n-recognin 1	chr15	-	1	GSHG0014778_23	43025430	43026560	1131	1	43025948	43026261	+	AluSz	0	43026562	43026561	NA	GSHG0014778_30	43003931	43007078	3148	1	43006410	43006569	-	AluJb	3	43006860;43006107;43006092	43006868;43006119;43006105	9;13;14
chr15:43015688|43025429	Other	GSHG0014778	UBR1	ubiquitin protein ligase E3 component n-recognin 1	chr15	-	1	GSHG0014778_23	43025430	43026560	1131	1	43025948	43026261	+	AluSz	0	43026562	43026561	NA	GSHG0014778_29	43007285	43015687	8403	5	43009869;43010689;43011026;43011944;43012913	43010171;43010991;43011193;43012244;43013204	-;+;+;+;-	AluSx3;AluSx1;FAM;AluY;AluSz6	5	43015642;43012227;43011182;43010819;43010327	43015653;43012241;43011193;43010841;43010338	12;15;12;23;12
chr15:43017095|43025429	Other	GSHG0014778	UBR1	ubiquitin protein ligase E3 component n-recognin 1	chr15	-	1	GSHG0014778_23	43025430	43026560	1131	1	43025948	43026261	+	AluSz	0	43026562	43026561	NA	GSHG0014778_28	43015870	43017094	1225	1	43016582	43016850	-	AluSz6	0	43017096	43017095	NA
chr15:43021275|43025429	Other	GSHG0014778	UBR1	ubiquitin protein ligase E3 component n-recognin 1	chr15	-	1	GSHG0014778_23	43025430	43026560	1131	1	43025948	43026261	+	AluSz	0	43026562	43026561	NA	GSHG0014778_27	43017182	43021274	4093	6	43017551;43017989;43018409;43019068;43019581;43020044	43017832;43018299;43018688;43019362;43019903;43020340	+;-;-;-;-;-	AluSx;AluY;AluJo;AluY;AluSg4;AluSx3	1	43017810	43017823	14
chr15:43043215|43060114	Other	GSHG0014778	UBR1	ubiquitin protein ligase E3 component n-recognin 1	chr15	-	1	GSHG0014778_6	43060115	43067897	7783	5	43062629;43063522;43063718;43064577;43066798	43062737;43063648;43064034;43064869;43066923	-;+;-;-;-	FRAM;FLAM_C;AluSp;AluSx;AluJr	3	43062902;43061975;43060942	43062913;43061985;43060956	12;11;15	GSHG0014778_15	43038233	43043214	4982	1	43038326	43038611	+	AluSx	2	43042352;43041608	43042360;43041616	9;9
chr15:43047161|43048491	Other	GSHG0014778	UBR1	ubiquitin protein ligase E3 component n-recognin 1	chr15	-	3	GSHG0014778_12	43048492	43054741	6250	6	43049293;43049960;43050427;43053593;43053827;43054068	43049546;43050212;43050741;43053814;43053949;43054369	+;-;+;-;-;+	AluY;AluJr4;AluSx;AluJr4;AluSc;AluJo	2	43054351;43050724	43054361;43050741	11;18	GSHG0014778_14	43043396	43047160	3765	3	43043445;43044610;43045176	43043745;43044919;43045471	-;+;+	AluJb;AluSx3;AluJr	1	43044937	43044945	9
chr15:43333311|43335826	Other	GSHG0013667	ADAL	adenosine deaminase like	chr15	+	1	GSHG0013667_3	43332001	43333310	1310	0	NA	NA	NA	NA	1	43332735	43332743	9	GSHG0013667_6	43335827	43336625	799	1	43336040	43336343	-	AluJr	0	43335826	43335825	NA
chr15:43334945|43335826	Other	GSHG0013667	ADAL	adenosine deaminase like	chr15	+	1	GSHG0013667_4	43333435	43334944	1510	1	43334345	43334632	+	AluSz	0	43333434	43333433	NA	GSHG0013667_6	43335827	43336625	799	1	43336040	43336343	-	AluJr	0	43335826	43335825	NA
chr15:43380084|43383504	Other	GSHG0013668	TUBGCP4	tubulin gamma complex associated protein 4	chr15	+	1	GSHG0013668_5	43377904	43380083	2180	1	43379359	43379662	+	AluY	0	43377903	43377902	NA	GSHG0013668_7	43383505	43385790	2286	1	43383802	43384111	-	AluSx	1	43383808	43383818	11
chr15:43395107|43401850	Other	GSHG0013668	TUBGCP4	tubulin gamma complex associated protein 4	chr15	+	1	GSHG0013668_9	43386331	43395106	8776	12	43386442;43387456;43387847;43389391;43390501;43390829;43391199;43391768;43392480;43393212;43393842;43394083	43386749;43387761;43388149;43389472;43390807;43391194;43391495;43392068;43392798;43393438;43393901;43394380	+;-;-;-;-;-;-;+;-;-;-;-	AluSx;AluSz;AluSz6;FLAM_A;AluSz;AluJo;AluJr4;AluSz;AluSz;AluSc;AluYk11;AluSc8	9	43386378;43390516;43390991;43391015;43392123;43392191;43393213;43393437;43394084	43386400;43390529;43391000;43391025;43392131;43392201;43393228;43393446;43394101	23;14;10;11;9;11;16;10;18	GSHG0013668_16	43401851	43403682	1832	1	43401990	43402305	+	AluSx3	0	43401850	43401849	NA
chr15:43398041|43401850	Other	GSHG0013668	TUBGCP4	tubulin gamma complex associated protein 4	chr15	+	1	GSHG0013668_12	43397322	43398040	719	1	43397718	43397940	-	AluSx4	1	43397542	43397550	9	GSHG0013668_16	43401851	43403682	1832	1	43401990	43402305	+	AluSx3	0	43401850	43401849	NA
chr15:43400044|43401850	Other	GSHG0013668	TUBGCP4	tubulin gamma complex associated protein 4	chr15	+	1	GSHG0013668_14	43399175	43400043	869	1	43399377	43399645	-	AluJo	0	43399174	43399173	NA	GSHG0013668_16	43401851	43403682	1832	1	43401990	43402305	+	AluSx3	0	43401850	43401849	NA
chr15:43415594|43416416	Other	GSHG0014784	TP53BP1	tumor protein p53 binding protein 1	chr15	-	2	GSHG0014784_23	43416417	43420304	3888	5	43417898;43418215;43418945;43419368;43419564	43418205;43418532;43419229;43419536;43419676	+;+;+;-;-	AluSz6;AluSz6;AluSx;AluJr4;AluJr4	3	43418506;43418344;43418181	43418520;43418352;43418205	15;9;25	GSHG0014784_25	43413335	43415593	2259	2	43414712;43415199	43415007;43415377	-;-	AluSz;AluSq2	1	43413787	43413799	13
chr15:43415594|43438416	Other	GSHG0014784	TP53BP1	tumor protein p53 binding protein 1	chr15	-	2	GSHG0014784_17	43438417	43441525	3109	3	43439256;43440280;43440609	43439553;43440536;43440917	+;+;+	AluJb;AluY;AluJb	4	43440527;43440515;43440356;43438729	43440536;43440525;43440365;43438756	10;11;10;28	GSHG0014784_25	43413335	43415593	2259	2	43414712;43415199	43415007;43415377	-;-	AluSz;AluSq2	1	43413787	43413799	13
chr15:43428016|43432677	Other	GSHG0014784	TP53BP1	tumor protein p53 binding protein 1	chr15	-	3	GSHG0014784_18	43432678	43438323	5646	6	43434978;43435693;43435995;43436464;43436879;43437354	43435292;43435995;43436257;43436780;43437174;43437622	+;-;-;-;+;+	AluSx;AluSz6;AluJb;AluJb;AluJo;AluJo	2	43436997;43435268	43437009;43435292	13;25	GSHG0014784_20	43422127	43428015	5889	7	43422711;43423375;43425346;43425823;43426161;43426731;43427673	43423014;43423672;43425638;43426084;43426469;43427041;43427985	+;+;+;+;+;+;+	AluJb;AluSz;AluJb;AluYk3;AluSz;AluSg4;AluJb	6	43427958;43427018;43426854;43426440;43426065;43423658	43427973;43427036;43426868;43426460;43426077;43423672	16;19;15;21;13;15
chr15:43428016|43441583	Other	GSHG0014784	TP53BP1	tumor protein p53 binding protein 1	chr15	-	6	GSHG0014784_16	43441584	43446386	4803	7	43441745;43442007;43442072;43442501;43442815;43443409;43444279	43441997;43442072;43442384;43442799;43443125;43443724;43444409	-;-;-;-;-;+;-	AluSx3;AluY;AluY;AluSx;AluSx1;AluJb;FLAM_A	0	43446388	43446387	NA	GSHG0014784_20	43422127	43428015	5889	7	43422711;43423375;43425346;43425823;43426161;43426731;43427673	43423014;43423672;43425638;43426084;43426469;43427041;43427985	+;+;+;+;+;+;+	AluJb;AluSz;AluJb;AluYk3;AluSz;AluSg4;AluJb	6	43427958;43427018;43426854;43426440;43426065;43423658	43427973;43427036;43426868;43426460;43426077;43423672	16;19;15;21;13;15
chr15:43432194|43432677	Other	GSHG0014784	TP53BP1	tumor protein p53 binding protein 1	chr15	-	1	GSHG0014784_18	43432678	43438323	5646	6	43434978;43435693;43435995;43436464;43436879;43437354	43435292;43435995;43436257;43436780;43437174;43437622	+;-;-;-;+;+	AluSx;AluSz6;AluJb;AluJb;AluJo;AluJo	2	43436997;43435268	43437009;43435292	13;25	GSHG0014784_19	43428169	43432193	4025	1	43431416	43431544	-	FLAM_C	0	43432195	43432194	NA
chr15:43432194|43438416	Other	GSHG0014784	TP53BP1	tumor protein p53 binding protein 1	chr15	-	1	GSHG0014784_17	43438417	43441525	3109	3	43439256;43440280;43440609	43439553;43440536;43440917	+;+;+	AluJb;AluY;AluJb	4	43440527;43440515;43440356;43438729	43440536;43440525;43440365;43438756	10;11;10;28	GSHG0014784_19	43428169	43432193	4025	1	43431416	43431544	-	FLAM_C	0	43432195	43432194	NA
chr15:43455892|43457218	Other	GSHG0014784	TP53BP1	tumor protein p53 binding protein 1	chr15	-	11	GSHG0014784_12	43457219	43469857	12639	21	43457481;43457736;43458149;43458497;43459055;43459657;43460279;43460741;43461218;43461673;43462049;43462198;43462298;43462774;43464621;43465832;43467057;43467788;43468095;43468262;43466570	43457701;43458024;43458448;43458804;43459345;43459880;43460556;43461023;43461517;43461967;43462192;43462253;43462605;43463083;43464935;43465954;43467363;43468084;43468223;43468574;43466870	+;+;+;+;+;-;-;+;-;-;+;+;-;+;+;-;-;-;-;+;+	AluSx1;AluSx;AluSx;AluJo;AluSz6;AluJr;AluJo;AluJb;AluJb;AluSx1;AluSx;AluSq10;AluJr;AluSz;AluSp;AluJr;AluJb;AluSz;FLAM_A;AluJb;AluJr4	9	43469656;43468547;43464742;43462217;43461010;43460861;43458794;43458438;43457672	43469664;43468563;43464751;43462253;43461023;43460874;43458804;43458448;43457702	9;17;10;37;14;14;11;11;31	GSHG0014784_13	43447486	43455891	8406	11	43448542;43448844;43450885;43451852;43452283;43452912;43453582;43453925;43454369;43454732;43455438	43448738;43449154;43451041;43452152;43452589;43453218;43453844;43454213;43454662;43455029;43455733	-;+;-;+;+;+;-;+;-;-;+	AluY;AluSx1;AluSz6;AluSz6;AluJb;AluYk12;AluSx1;AluSc;AluSp;AluSx3;AluSz	7	43455721;43455313;43453866;43453543;43453194;43452573;43447489	43455733;43455322;43453874;43453551;43453218;43452581;43447504	13;10;9;9;25;9;16
chr15:43455892|43470066	Other	GSHG0014784	TP53BP1	tumor protein p53 binding protein 1	chr15	-	1	GSHG0014784_11	43470067	43474672	4606	1	43471432	43471727	-	AluSx1	2	43474456;43471229	43474474;43471240	19;12	GSHG0014784_13	43447486	43455891	8406	11	43448542;43448844;43450885;43451852;43452283;43452912;43453582;43453925;43454369;43454732;43455438	43448738;43449154;43451041;43452152;43452589;43453218;43453844;43454213;43454662;43455029;43455733	-;+;-;+;+;+;-;+;-;-;+	AluY;AluSx1;AluSz6;AluSz6;AluJb;AluYk12;AluSx1;AluSc;AluSp;AluSx3;AluSz	7	43455721;43455313;43453866;43453543;43453194;43452573;43447489	43455733;43455322;43453874;43453551;43453218;43452581;43447504	13;10;9;9;25;9;16
chr15:43753824|43756766	Other	GSHG0013673	PDIA3	protein disulfide isomerase family A member 3	chr15	+	1	GSHG0013673_2	43751759	43753823	2065	1	43753095	43753363	-	AluSx1	0	43751758	43751757	NA	GSHG0013673_4	43756767	43761423	4657	10	43757276;43757578;43757962;43758376;43758693;43759008;43759803;43760121;43760530;43760957	43757573;43757861;43758258;43758688;43759002;43759315;43760110;43760418;43760830;43761260	+;+;+;+;+;+;+;+;-;+	AluY;AluSx3;AluSp;AluSz;AluSz;AluYk4;AluSq2;AluJo;AluY;AluY	2	43759441;43760531	43759451;43760546	11;16
chr15:43756649|43763206	Other	GSHG0013673	PDIA3	protein disulfide isomerase family A member 3	chr15	+	2	GSHG0013673_3	43753903	43756648	2746	5	43754113;43754460;43754729;43755043;43755632	43754413;43754728;43754967;43755333;43755931	+;+;+;+;+	AluSc;AluJr;AluJb;AluSx1;AluSq2	0	43753902	43753901	NA	GSHG0013673_6	43763207	43765449	2243	3	43763269;43764465;43765108	43763551;43764767;43765391	-;-;+	AluSz6;AluSq;AluJo	1	43765435	43765446	12
chr15:43761424|43763206	Other	GSHG0013673	PDIA3	protein disulfide isomerase family A member 3	chr15	+	3	GSHG0013673_4	43756767	43761423	4657	10	43757276;43757578;43757962;43758376;43758693;43759008;43759803;43760121;43760530;43760957	43757573;43757861;43758258;43758688;43759002;43759315;43760110;43760418;43760830;43761260	+;+;+;+;+;+;+;+;-;+	AluY;AluSx3;AluSp;AluSz;AluSz;AluYk4;AluSq2;AluJo;AluY;AluY	2	43759441;43760531	43759451;43760546	11;16	GSHG0013673_6	43763207	43765449	2243	3	43763269;43764465;43765108	43763551;43764767;43765391	-;-;+	AluSz6;AluSq;AluJo	1	43765435	43765446	12
chr15:43809755|43815074	Other	GSHG0014796	MFAP1	microfibril associated protein 1	chr15	-	3	GSHG0014796_2	43815075	43817228	2154	3	43815184;43815637;43816233	43815473;43815933;43816544	-;-;-	AluJb;AluSx;AluSg7	0	43817230	43817229	NA	GSHG0014796_7	43805466	43809754	4289	8	43805613;43805939;43806592;43807068;43807355;43807866;43808215;43809195	43805911;43806124;43806896;43807335;43807647;43808122;43808493;43809508	-;-;+;+;-;+;-;+	AluSc8;AluJb;AluSg;AluSx;AluY;AluJo;AluJb;AluJr	4	43809494;43809338;43809323;43807333	43809508;43809352;43809332;43807343	15;15;10;11
chr15:43814501|43815074	Other	GSHG0014796	MFAP1	microfibril associated protein 1	chr15	-	1	GSHG0014796_2	43815075	43817228	2154	3	43815184;43815637;43816233	43815473;43815933;43816544	-;-;-	AluJb;AluSx;AluSg7	0	43817230	43817229	NA	GSHG0014796_4	43813358	43814500	1143	2	43813508;43813971	43813809;43814265	-;+	AluSg7;AluSp	0	43814502	43814501	NA
chr15:43842415|43844054	Other	GSHG0013676	WDR76	WD repeat domain 76	chr15	+	6	GSHG0013676_5	43839729	43842414	2686	6	43839858;43840696;43841016;43841193;43841493;43841855	43840158;43840902;43841193;43841493;43841638;43842143	-;+;-;-;-;-	AluSz;AluJo;AluSz6;AluY;AluSz6;AluSg	3	43841021;43841202;43841877	43841032;43841220;43841885	12;19;9	GSHG0013676_8	43844055	43851086	7032	13	43844335;43844627;43844966;43846280;43846740;43847259;43847427;43847720;43847946;43848658;43848986;43849545;43850267	43844626;43844953;43845248;43846579;43847046;43847427;43847720;43847856;43848255;43848931;43849191;43849833;43850594	+;+;-;-;+;-;-;-;+;+;+;-;-	AluSx1;AluY;AluYc;AluJo;AluSp;AluSz;AluSg7;AluSz;AluJo;AluSx;AluSx1;AluSg7;AluY	6	43846281;43846646;43847269;43847428;43848931;43849546	43846294;43846654;43847277;43847440;43848948;43849556	14;9;9;13;18;11
chr15:44322965|44332078	Other	GSHG0013678	GOLM2	golgi membrane protein 2	chr15	+	7	GSHG0013678_2	44308537	44322964	14428	22	44308614;44309891;44310362;44310538;44310736;44311669;44312663;44312798;44313099;44313955;44314276;44316265;44316473;44316783;44317200;44319218;44319565;44320302;44321189;44321771;44322085;44318425	44308752;44310183;44310435;44310706;44311036;44311944;44312798;44313099;44313264;44314264;44314575;44316346;44316775;44316974;44317383;44319519;44319888;44320604;44321484;44322065;44322376;44318726	-;-;+;+;+;-;+;+;+;+;+;+;+;+;+;-;-;-;+;+;+;+	AluJb;AluSz6;AluJr;AluJo;AluSg;AluSx1;AluSx1;AluSx3;AluSx1;AluY;AluSq;FLAM_C;AluSg;AluSx3;AluJb;AluJr;AluJb;AluJr;AluJo;AluJb;AluSz;AluSx	3	44308610;44309892;44311469	44308619;44309901;44311479	10;10;11	GSHG0013678_5	44332079	44337762	5684	7	44332274;44332936;44333718;44334750;44335810;44336125;44336634	44332573;44333231;44334014;44335050;44336112;44336416;44336940	+;-;-;+;-;-;+	AluSz;AluY;AluY;AluSx3;AluSg;AluY;AluY	3	44332937;44333724;44335811	44332945;44333734;44335830	9;11;20
chr15:44328685|44338317	Other	GSHG0013678	GOLM2	golgi membrane protein 2	chr15	+	5	GSHG0013678_3	44323020	44328684	5665	5	44325981;44326635;44326960;44327273;44328197	44326288;44326951;44327250;44327392;44328488	+;-;-;+;+	AluSg;AluSx;AluSx;AluJo;AluSz6	4	44324756;44326572;44326655;44326961	44324766;44326580;44326669;44326974	11;9;15;14	GSHG0013678_7	44338318	44345874	7557	15	44339352;44339648;44339807;44340121;44340282;44341072;44341691;44342255;44343051;44343543;44343968;44344579;44344780;44345112;44345276	44339637;44339807;44340121;44340245;44340556;44341378;44341995;44342566;44343331;44343846;44344273;44344770;44345110;44345276;44345559	-;-;-;-;-;-;-;-;+;+;+;-;-;-;-	AluSz;AluJb;AluJb;AluJb;AluJr;AluY;AluSg7;AluJo;AluSx1;AluSz;AluJb;AluJo;AluY;AluSq2;AluSx1	6	44341080;44341692;44342243;44344781;44344981;44345277	44341098;44341714;44342253;44344795;44344992;44345290	19;23;11;15;12;14
chr15:44328685|44380976	Other	GSHG0013678	GOLM2	golgi membrane protein 2	chr15	+	5	GSHG0013678_3	44323020	44328684	5665	5	44325981;44326635;44326960;44327273;44328197	44326288;44326951;44327250;44327392;44328488	+;-;-;+;+	AluSg;AluSx;AluSx;AluJo;AluSz6	4	44324756;44326572;44326655;44326961	44324766;44326580;44326669;44326974	11;9;15;14	GSHG0013678_11	44380977	44402886	21910	37	44381821;44382296;44382780;44383663;44384330;44384464;44384759;44385559;44386588;44386892;44387480;44387969;44388081;44388393;44388696;44388821;44389247;44389677;44390565;44391233;44391839;44392340;44393608;44393724;44395013;44395559;44396072;44397197;44398306;44398657;44399712;44400318;44401101;44401266;44401825;44402336;44400601	44381952;44382626;44382943;44383979;44384464;44384759;44384924;44385858;44386890;44387204;44387781;44388079;44388292;44388685;44388809;44389115;44389557;44389979;44390868;44391533;44392148;44392638;44393724;44393992;44395307;44395865;44396366;44397507;44398449;44398967;44400002;44400569;44401256;44401551;44402129;44402491;44400874	-;-;+;-;+;+;+;-;+;+;+;-;+;+;-;-;+;-;-;+;-;+;-;-;-;+;+;+;-;-;+;-;-;-;-;-;-	FLAM_C;AluSx;AluSc8;AluJr;AluSc5;AluYm1;AluSc5;AluJo;AluJr4;AluJb;AluSx1;AluSx3;AluSz6;AluJb;FLAM_A;AluY;AluSz6;AluJb;AluSp;AluY;AluSp;AluSx;AluSz6;AluSz;AluYc3;AluSc;AluSz;AluY;AluJo;AluSq2;AluSx1;AluSp;AluJb;AluJo;AluSq2;AluJb;AluY	14	44382305;44383676;44388822;44390566;44395014;44395178;44395502;44396367;44398658;44400322;44400575;44401267;44401830;44402265	44382314;44383693;44388834;44390582;44395027;44395193;44395512;44396375;44398681;44400331;44400601;44401280;44401846;44402276	10;18;13;17;14;16;11;9;24;10;27;14;17;12
chr15:44331988|44338317	Other	GSHG0013678	GOLM2	golgi membrane protein 2	chr15	+	5	GSHG0013678_4	44328788	44331987	3200	5	44329625;44329900;44330231;44330555;44330998	44329900;44330193;44330534;44330749;44331316	+;-;+;+;-	AluJr;AluY;AluSp;AluJb;AluSx3	2	44329900;44331702	44329917;44331710	18;9	GSHG0013678_7	44338318	44345874	7557	15	44339352;44339648;44339807;44340121;44340282;44341072;44341691;44342255;44343051;44343543;44343968;44344579;44344780;44345112;44345276	44339637;44339807;44340121;44340245;44340556;44341378;44341995;44342566;44343331;44343846;44344273;44344770;44345110;44345276;44345559	-;-;-;-;-;-;-;-;+;+;+;-;-;-;-	AluSz;AluJb;AluJb;AluJb;AluJr;AluY;AluSg7;AluJo;AluSx1;AluSz;AluJb;AluJo;AluY;AluSq2;AluSx1	6	44341080;44341692;44342243;44344781;44344981;44345277	44341098;44341714;44342253;44344795;44344992;44345290	19;23;11;15;12;14
chr15:44379690|44380976	Other	GSHG0013678	GOLM2	golgi membrane protein 2	chr15	+	29	GSHG0013678_9	44348901	44379689	30789	33	44348977;44352630;44356888;44358072;44358874;44359305;44364246;44364550;44365245;44366015;44366372;44366715;44367513;44368136;44369541;44369760;44370411;44370711;44373175;44373473;44373818;44374366;44375018;44375494;44375954;44376279;44377091;44377402;44378062;44378354;44378747;44379194;44351294	44349276;44352934;44357159;44358373;44359177;44359589;44364545;44364714;44365543;44366323;44366644;44366877;44367805;44368407;44369631;44369806;44370555;44370959;44373466;44373778;44374117;44374483;44375318;44375793;44376262;44376543;44377390;44377673;44378352;44378574;44379044;44379494;44351598	+;+;+;+;+;+;+;+;+;+;+;+;+;-;+;+;+;-;+;+;+;+;-;+;+;-;+;-;-;-;-;+;+	AluSp;AluSq2;AluJo;AluSz6;AluY;AluY;AluSz6;FRAM;AluJb;AluY;AluJo;FRAM;AluSc;AluSz;AluSx3;AluY;AluJr;AluJo;AluY;AluSg;AluSz;AluJo;AluSg;AluJo;AluSp;AluJo;AluJr;AluSz6;AluY;AluSx3;AluSx3;AluSx1;AluY	4	44367212;44368304;44378355;44379619	44367228;44368323;44378373;44379638	17;20;19;20	GSHG0013678_11	44380977	44402886	21910	37	44381821;44382296;44382780;44383663;44384330;44384464;44384759;44385559;44386588;44386892;44387480;44387969;44388081;44388393;44388696;44388821;44389247;44389677;44390565;44391233;44391839;44392340;44393608;44393724;44395013;44395559;44396072;44397197;44398306;44398657;44399712;44400318;44401101;44401266;44401825;44402336;44400601	44381952;44382626;44382943;44383979;44384464;44384759;44384924;44385858;44386890;44387204;44387781;44388079;44388292;44388685;44388809;44389115;44389557;44389979;44390868;44391533;44392148;44392638;44393724;44393992;44395307;44395865;44396366;44397507;44398449;44398967;44400002;44400569;44401256;44401551;44402129;44402491;44400874	-;-;+;-;+;+;+;-;+;+;+;-;+;+;-;-;+;-;-;+;-;+;-;-;-;+;+;+;-;-;+;-;-;-;-;-;-	FLAM_C;AluSx;AluSc8;AluJr;AluSc5;AluYm1;AluSc5;AluJo;AluJr4;AluJb;AluSx1;AluSx3;AluSz6;AluJb;FLAM_A;AluY;AluSz6;AluJb;AluSp;AluY;AluSp;AluSx;AluSz6;AluSz;AluYc3;AluSc;AluSz;AluY;AluJo;AluSq2;AluSx1;AluSp;AluJb;AluJo;AluSq2;AluJb;AluY	14	44382305;44383676;44388822;44390566;44395014;44395178;44395502;44396367;44398658;44400322;44400575;44401267;44401830;44402265	44382314;44383693;44388834;44390582;44395027;44395193;44395512;44396375;44398681;44400331;44400601;44401280;44401846;44402276	10;18;13;17;14;16;11;9;24;10;27;14;17;12
chr15:44458991|44459200	Other	GSHG0013681	CTDSPL2	CTD small phosphatase like 2	chr15	+	27	GSHG0013681_1	44427894	44458990	31097	37	44429585;44430263;44430820;44431124;44431719;44432336;44432630;44433033;44433487;44433666;44433732;44434119;44434413;44434979;44435293;44435608;44437982;44439147;44440183;44442168;44442693;44443912;44444355;44444836;44445184;44445632;44445936;44446345;44446754;44449354;44450589;44451093;44455839;44456853;44457631;44449708;44433390	44429877;44430541;44431121;44431260;44432023;44432619;44432921;44433349;44433662;44433731;44433967;44434413;44434699;44435280;44435589;44435906;44438281;44439453;44440495;44442463;44442988;44444188;44444645;44445142;44445489;44445936;44446223;44446659;44446997;44449630;44450897;44451409;44456149;44457176;44457913;44450002;44433423	+;-;-;-;-;-;-;+;-;-;+;+;-;+;+;-;+;-;-;+;+;-;-;-;-;-;-;+;-;-;-;-;-;-;-;+;-	AluSg;AluJr;AluSp;FLAM_C;AluSq;AluSg;AluSx1;AluJb;AluSx1;Alu;AluSx;AluSc;AluJb;AluSg;AluSx;AluSz;AluY;AluSx4;AluSx;AluSx;AluJb;AluJr;AluSx3;AluY;AluJb;AluSx3;AluSx4;AluSz6;AluSg;AluSx;AluSx1;AluJo;AluYe5;AluJb;AluSx1;AluSz6;FLAM_C	20	44430821;44431125;44431717;44435609;44440200;44440660;44441223;44444732;44444837;44445185;44445633;44445644;44445937;44446755;44450590;44453406;44455840;44456854;44456867;44456879	44430830;44431140;44431735;44435624;44440213;44440669;44441231;44444747;44444866;44445195;44445641;44445655;44445953;44446773;44450614;44453415;44455869;44456865;44456877;44456887	10;16;19;16;14;10;9;16;30;11;9;12;17;19;25;10;30;12;11;9	GSHG0013681_2	44459201	44484223	25023	37	44459245;44460101;44461398;44461979;44462700;44463157;44464008;44464723;44465712;44466236;44466662;44467566;44469815;44470448;44472555;44472677;44472960;44473299;44473915;44474192;44474573;44475356;44476071;44476941;44477250;44477555;44478164;44478703;44479105;44479399;44480596;44481053;44481572;44482159;44482978;44483360;44465940	44459534;44460407;44461694;44462227;44463004;44463440;44464171;44465005;44465940;44466314;44466959;44467874;44470121;44470747;44472677;44472960;44473096;44473594;44474119;44474487;44474857;44475654;44476365;44477237;44477549;44477851;44478482;44478984;44479234;44479688;44480852;44481171;44481872;44482299;44483289;44483551;44466236	+;-;-;-;-;-;-;-;-;-;+;-;+;-;-;-;-;-;-;+;+;+;-;+;+;+;+;+;+;-;+;+;-;-;+;+;-	AluYe5;AluSc;AluJr;AluJb;AluSz;AluSx1;AluSp;AluSz6;AluSz;AluSz;AluYc;AluSz;AluY;AluSx1;AluJb;AluSx;AluJb;AluY;AluJb;AluSx;AluSx;AluSx1;AluYj4;AluJo;AluJo;AluSp;AluSq;AluSx1;FLAM_A;AluJr;AluJr;AluJr;AluSp;AluJr;AluSg;AluSq;AluSx1	14	44461399;44461574;44462701;44465713;44465941;44467909;44467955;44469430;44470449;44472544;44473305;44476072;44479408;44484200	44461407;44461597;44462724;44465732;44465953;44467917;44467963;44469438;44470459;44472556;44473313;44476080;44479429;44484208	9;24;24;20;13;9;9;9;11;13;9;9;22;9
chr15:44484224|44486700	Other	GSHG0013681	CTDSPL2	CTD small phosphatase like 2	chr15	+	5	GSHG0013681_2	44459201	44484223	25023	37	44459245;44460101;44461398;44461979;44462700;44463157;44464008;44464723;44465712;44466236;44466662;44467566;44469815;44470448;44472555;44472677;44472960;44473299;44473915;44474192;44474573;44475356;44476071;44476941;44477250;44477555;44478164;44478703;44479105;44479399;44480596;44481053;44481572;44482159;44482978;44483360;44465940	44459534;44460407;44461694;44462227;44463004;44463440;44464171;44465005;44465940;44466314;44466959;44467874;44470121;44470747;44472677;44472960;44473096;44473594;44474119;44474487;44474857;44475654;44476365;44477237;44477549;44477851;44478482;44478984;44479234;44479688;44480852;44481171;44481872;44482299;44483289;44483551;44466236	+;-;-;-;-;-;-;-;-;-;+;-;+;-;-;-;-;-;-;+;+;+;-;+;+;+;+;+;+;-;+;+;-;-;+;+;-	AluYe5;AluSc;AluJr;AluJb;AluSz;AluSx1;AluSp;AluSz6;AluSz;AluSz;AluYc;AluSz;AluY;AluSx1;AluJb;AluSx;AluJb;AluY;AluJb;AluSx;AluSx;AluSx1;AluYj4;AluJo;AluJo;AluSp;AluSq;AluSx1;FLAM_A;AluJr;AluJr;AluJr;AluSp;AluJr;AluSg;AluSq;AluSx1	14	44461399;44461574;44462701;44465713;44465941;44467909;44467955;44469430;44470449;44472544;44473305;44476072;44479408;44484200	44461407;44461597;44462724;44465732;44465953;44467917;44467963;44469438;44470459;44472556;44473313;44476080;44479429;44484208	9;24;24;20;13;9;9;9;11;13;9;9;22;9	GSHG0013681_4	44486701	44490783	4083	5	44486758;44487172;44487833;44488529;44490135	44487066;44487486;44488139;44488848;44490430	-;+;+;+;-	AluSx1;AluJr;AluSg;AluSp;AluJb	1	44486759	44486776	18
chr15:44484224|44490999	Other	GSHG0013681	CTDSPL2	CTD small phosphatase like 2	chr15	+	9	GSHG0013681_2	44459201	44484223	25023	37	44459245;44460101;44461398;44461979;44462700;44463157;44464008;44464723;44465712;44466236;44466662;44467566;44469815;44470448;44472555;44472677;44472960;44473299;44473915;44474192;44474573;44475356;44476071;44476941;44477250;44477555;44478164;44478703;44479105;44479399;44480596;44481053;44481572;44482159;44482978;44483360;44465940	44459534;44460407;44461694;44462227;44463004;44463440;44464171;44465005;44465940;44466314;44466959;44467874;44470121;44470747;44472677;44472960;44473096;44473594;44474119;44474487;44474857;44475654;44476365;44477237;44477549;44477851;44478482;44478984;44479234;44479688;44480852;44481171;44481872;44482299;44483289;44483551;44466236	+;-;-;-;-;-;-;-;-;-;+;-;+;-;-;-;-;-;-;+;+;+;-;+;+;+;+;+;+;-;+;+;-;-;+;+;-	AluYe5;AluSc;AluJr;AluJb;AluSz;AluSx1;AluSp;AluSz6;AluSz;AluSz;AluYc;AluSz;AluY;AluSx1;AluJb;AluSx;AluJb;AluY;AluJb;AluSx;AluSx;AluSx1;AluYj4;AluJo;AluJo;AluSp;AluSq;AluSx1;FLAM_A;AluJr;AluJr;AluJr;AluSp;AluJr;AluSg;AluSq;AluSx1	14	44461399;44461574;44462701;44465713;44465941;44467909;44467955;44469430;44470449;44472544;44473305;44476072;44479408;44484200	44461407;44461597;44462724;44465732;44465953;44467917;44467963;44469438;44470459;44472556;44473313;44476080;44479429;44484208	9;24;24;20;13;9;9;9;11;13;9;9;22;9	GSHG0013681_5	44491000	44496379	5380	9	44491765;44491878;44492168;44493511;44494334;44494627;44494970;44495300;44495653	44491878;44492168;44492360;44493821;44494608;44494939;44495268;44495563;44495951	+;-;+;+;+;+;-;+;+	AluJr;AluSz;AluJr;AluJb;AluJo;AluSx1;AluSp;AluSc8;AluSx	3	44492030;44493085;44493874	44492041;44493094;44493882	12;10;9
chr15:44550876|44551522	Other	GSHG0013682	EIF3J	eukaryotic translation initiation factor 3 subunit J	chr15	+	6	GSHG0013682_2	44537428	44550875	13448	19	44539023;44539414;44539779;44539935;44540268;44540438;44541437;44543417;44544083;44544422;44544740;44546816;44547150;44547437;44548139;44549111;44549487;44549790;44550285	44539325;44539699;44539935;44540235;44540403;44540740;44541506;44543711;44544397;44544724;44545016;44547101;44547429;44547746;44548435;44549392;44549790;44549968;44550498	-;-;-;-;-;-;+;-;-;+;+;-;-;-;+;+;+;+;-	AluSq2;AluY;AluSz;AluSg7;AluSz;AluSz;FLAM_A;AluSc;AluSz6;AluSp;AluSc;AluSz6;AluSp;AluSx3;AluSq2;AluSp;AluSg;AluSp;AluJr	13	44538290;44538414;44539027;44539415;44539733;44539944;44540268;44542333;44543418;44544099;44546817;44547441;44550467	44538304;44538422;44539043;44539424;44539750;44539957;44540283;44542341;44543434;44544112;44546844;44547464;44550480	15;9;17;10;18;14;16;9;17;14;28;24;14	GSHG0013682_4	44551523	44554552	3030	6	44551818;44552245;44552553;44552909;44553210;44554094	44552120;44552544;44552859;44553209;44553510;44554400	-;-;-;+;+;+	AluSc8;AluSz6;AluSq2;AluJo;AluY;AluSz6	3	44551836;44552246;44552568	44551847;44552254;44552580	12;9;13
chr15:44550876|44554667	Other	GSHG0013682	EIF3J	eukaryotic translation initiation factor 3 subunit J	chr15	+	4	GSHG0013682_2	44537428	44550875	13448	19	44539023;44539414;44539779;44539935;44540268;44540438;44541437;44543417;44544083;44544422;44544740;44546816;44547150;44547437;44548139;44549111;44549487;44549790;44550285	44539325;44539699;44539935;44540235;44540403;44540740;44541506;44543711;44544397;44544724;44545016;44547101;44547429;44547746;44548435;44549392;44549790;44549968;44550498	-;-;-;-;-;-;+;-;-;+;+;-;-;-;+;+;+;+;-	AluSq2;AluY;AluSz;AluSg7;AluSz;AluSz;FLAM_A;AluSc;AluSz6;AluSp;AluSc;AluSz6;AluSp;AluSx3;AluSq2;AluSp;AluSg;AluSp;AluJr	13	44538290;44538414;44539027;44539415;44539733;44539944;44540268;44542333;44543418;44544099;44546817;44547441;44550467	44538304;44538422;44539043;44539424;44539750;44539957;44540283;44542341;44543434;44544112;44546844;44547464;44550480	15;9;17;10;18;14;16;9;17;14;28;24;14	GSHG0013682_5	44554668	44557488	2821	4	44555865;44556348;44556508;44556811	44556165;44556508;44556811;44556963	-;-;-;-	AluJb;AluJr;AluSx;AluJr	1	44555866	44555876	11
chr15:44554553|44557650	Other	GSHG0013682	EIF3J	eukaryotic translation initiation factor 3 subunit J	chr15	+	6	GSHG0013682_4	44551523	44554552	3030	6	44551818;44552245;44552553;44552909;44553210;44554094	44552120;44552544;44552859;44553209;44553510;44554400	-;-;-;+;+;+	AluSc8;AluSz6;AluSq2;AluJo;AluY;AluSz6	3	44551836;44552246;44552568	44551847;44552254;44552580	12;9;13	GSHG0013682_6	44557651	44560248	2598	6	44558222;44558321;44558538;44559116;44559428;44559922	44558321;44558538;44558739;44559426;44559721;44560050	-;+;-;+;+;-	AluSx;AluY;AluSx;AluSx;AluY;FLAM_C	1	44560236	44560245	10
chr15:44592331|44596943	Other	GSHG0014802	SPG11	SPG11 vesicle trafficking associated, spatacsin	chr15	-	1	GSHG0014802_23	44596944	44598264	1321	1	44597107	44597411	-	AluSp	0	44598266	44598265	NA	GSHG0014802_27	44589415	44592330	2916	5	44589799;44590435;44591690;44591830;44592136	44590106;44590573;44591830;44592136;44592271	-;-;+;+;+	AluSx3;FLAM_C;AluJr;AluSx1;AluJr	1	44592111	44592127	17
chr15:44615363|44620403	Other	GSHG0014802	SPG11	SPG11 vesicle trafficking associated, spatacsin	chr15	-	1	GSHG0014802_14	44620404	44621758	1355	3	44620546;44620702;44620990	44620702;44620990;44621138	-;-;-	AluJr;AluSx;AluJr	0	44621760	44621759	NA	GSHG0014802_16	44613537	44615362	1826	2	44613897;44614235	44614061;44614523	+;-	AluJr;AluJb	0	44615364	44615363	NA
chr15:44648866|44652266	Other	GSHG0014802	SPG11	SPG11 vesicle trafficking associated, spatacsin	chr15	-	5	GSHG0014802_4	44652267	44657094	4828	5	44652650;44653964;44654227;44654556;44655151	44652915;44654118;44654526;44654854;44655266	-;-;+;+;+	AluSz;AluJb;AluSz;AluSq2;FLAM_A	3	44657009;44654844;44654514	44657020;44654854;44654522	12;11;9	GSHG0014802_7	44633638	44648865	15228	19	44633830;44634299;44634598;44634936;44635296;44635635;44636462;44636686;44637308;44638180;44638713;44639422;44639928;44640729;44641146;44642085;44642578;44643881;44648231	44634138;44634583;44634878;44635238;44635625;44635940;44636681;44636955;44637607;44638490;44639004;44639711;44640229;44641027;44641262;44642393;44642891;44644183;44648533	-;-;-;+;+;+;+;+;-;+;+;+;+;-;+;+;+;+;+	AluSq2;AluSz6;AluSx;AluSx1;AluJo;AluSx;AluY;AluSz;AluSz6;AluSx1;AluSx;AluJb;AluSc8;AluSc;AluYa5;AluSx;AluJr4;AluY;AluSz6	17	44648513;44644748;44644167;44644008;44642698;44642409;44642380;44642365;44641923;44639702;44638995;44636959;44636926;44636427;44635918;44635596;44633683	44648533;44644756;44644183;44644017;44642711;44642417;44642389;44642378;44641944;44639711;44639004;44636968;44636957;44636437;44635930;44635620;44633691	21;9;17;10;14;9;10;14;22;10;10;10;32;11;13;25;9
chr15:45405320|45418682	Up	GSHG0013690	SPATA5L1	spermatogenesis associated 5 like 1	chr15	+	0	GSHG0013690_1	45403519	45405319	1801	1	45404524	45404834	+	AluSq	0	45403518	45403517	NA	GSHG0013690_8	45418683	45421042	2360	3	45419165;45419733;45420712	45419477;45420026;45421014	+;+;+	AluJb;AluJb;AluSq4	0	45418682	45418681	NA
chr15:48596283|48613092	Other	GSHG0014818	FBN1	fibrillin 1	chr15	-	3	GSHG0014818_2	48613093	48644605	31513	7	48613645;48617166;48621706;48626057;48630662;48638037;48642107	48613939;48617472;48622019;48626278;48630760;48638198;48642393	+;-;+;+;+;-;+	AluSz;AluSx4;AluY;AluJr;AluYj4;AluJo;AluSz6	12	48642376;48641302;48640323;48634839;48630732;48628301;48626257;48624124;48621998;48621833;48619876;48616910	48642384;48641313;48640331;48634856;48630750;48628314;48626272;48624132;48622011;48621848;48619888;48616919	9;12;9;18;19;14;16;9;14;16;13;10	GSHG0014818_6	48537809	48596282	58474	3	48552266;48589605;48545744	48552562;48589915;48546033	-;-;+	AluJo;AluY;AluJo	13	48591302;48588498;48579032;48578044;48574566;48572524;48570471;48569985;48568142;48565626;48549799;48544855;48541109	48591312;48588506;48579046;48578053;48574578;48572534;48570482;48569994;48568158;48565638;48549809;48544863;48541119	11;9;15;10;13;11;12;10;17;13;11;9;11
chr15:49137150|49139653	Other	GSHG0014824	COPS2	COP9 signalosome subunit 2	chr15	-	1	GSHG0014824_3	49139654	49144226	4573	3	49139990;49141219;49143704	49140294;49141519;49143975	-;+;+	AluSp;AluJb;AluSc8	3	49143978;49141509;49140990	49143989;49141519;49141002	12;11;13	GSHG0014824_6	49134515	49137149	2635	1	49136706	49137003	+	AluJb	1	49136993	49137003	11
chr15:49225205|49239367	Other	GSHG0013710	GALK2	galactokinase 2	chr15	+	4	GSHG0013710_5	49217314	49225204	7891	4	49218829;49219526;49220058;49221383	49219126;49219819;49220099;49221700	-;+;-;+	AluSz;AluSz6;AluYd8;AluSq	3	49220059;49222145;49223865	49220078;49222153;49223875	20;9;11	GSHG0013710_9	49239368	49281986	42619	8	49243841;49244123;49251983;49276957;49277137;49277515;49277980;49280831	49243968;49244241;49252275;49277134;49277466;49277816;49278284;49281134	+;-;+;-;-;+;+;-	FLAM_C;AluJr;AluSz;AluYh3;AluYa5;AluY;AluY;AluSc	12	49242023;49244248;49245043;49253434;49255376;49259573;49273561;49274972;49276905;49276971;49277138;49280847	49242033;49244257;49245051;49253442;49255384;49259584;49273572;49274981;49276922;49276987;49277186;49280855	11;10;9;9;9;12;12;10;18;17;49;9
chr15:49225205|49292537	Other	GSHG0013710	GALK2	galactokinase 2	chr15	+	3	GSHG0013710_5	49217314	49225204	7891	4	49218829;49219526;49220058;49221383	49219126;49219819;49220099;49221700	-;+;-;+	AluSz;AluSz6;AluYd8;AluSq	3	49220059;49222145;49223865	49220078;49222153;49223875	20;9;11	GSHG0013710_12	49292538	49318888	26351	3	49293817;49296598;49309617	49294071;49296898;49309905	+;-;-	AluSz6;AluSx3;AluSp	5	49296605;49297929;49299827;49309618;49309629	49296617;49297939;49299836;49309627;49309637	13;11;10;10;9
chr15:49235851|49239367	Other	GSHG0013710	GALK2	galactokinase 2	chr15	+	1	GSHG0013710_7	49235740	49235850	111	0	NA	NA	NA	NA	0	49235739	49235738	NA	GSHG0013710_9	49239368	49281986	42619	8	49243841;49244123;49251983;49276957;49277137;49277515;49277980;49280831	49243968;49244241;49252275;49277134;49277466;49277816;49278284;49281134	+;-;+;-;-;+;+;-	FLAM_C;AluJr;AluSz;AluYh3;AluYa5;AluY;AluY;AluSc	12	49242023;49244248;49245043;49253434;49255376;49259573;49273561;49274972;49276905;49276971;49277138;49280847	49242033;49244257;49245051;49253442;49255384;49259584;49273572;49274981;49276922;49276987;49277186;49280855	11;10;9;9;9;12;12;10;18;17;49;9
chr15:49235851|49283718	Other	GSHG0013710	GALK2	galactokinase 2	chr15	+	1	GSHG0013710_7	49235740	49235850	111	0	NA	NA	NA	NA	0	49235739	49235738	NA	GSHG0013710_11	49283719	49292326	8608	1	49290944	49291160	-	AluSz6	1	49291157	49291168	12
chr15:49235851|49292537	Other	GSHG0013710	GALK2	galactokinase 2	chr15	+	1	GSHG0013710_7	49235740	49235850	111	0	NA	NA	NA	NA	0	49235739	49235738	NA	GSHG0013710_12	49292538	49318888	26351	3	49293817;49296598;49309617	49294071;49296898;49309905	+;-;-	AluSz6;AluSx3;AluSp	5	49296605;49297929;49299827;49309618;49309629	49296617;49297939;49299836;49309627;49309637	13;11;10;10;9
chr15:49625113|49634794	Other	GSHG0013714	DTWD1	DTW domain containing 1	chr15	+	1	GSHG0013714_2	49623799	49625112	1314	0	NA	NA	NA	NA	1	49625100	49625108	9	GSHG0013714_8	49634795	49643330	8536	4	49635037;49635497;49639279;49642630	49635334;49635793;49639570;49642939	-;-;+;+	AluSx1;AluSx1;AluJo;AluJr	1	49643307	49643325	19
chr15:50300789|50301368	Other	GSHG0014829	GABPB1	GA binding protein transcription factor subunit beta 1	chr15	-	2	GSHG0014829_5	50301369	50302928	1560	2	50301646;50302360	50301779;50302669	+;+	FLAM_A;AluSx	1	50302644	50302669	26	GSHG0014829_7	50289669	50300788	11120	14	50289760;50290308;50291322;50291649;50292052;50294234;50296902;50297215;50297562;50298079;50299407;50299809;50300429;50298670	50290069;50290605;50291625;50291935;50292343;50294539;50297206;50297512;50297843;50298385;50299698;50300106;50300744;50298981	-;+;-;+;+;+;-;-;+;-;-;-;-;+	AluJr;AluSz6;AluSx4;AluJb;AluYc;AluY;AluSz;AluSg;AluSg;AluJb;AluSp;AluJb;AluSx;AluSx	7	50298952;50295620;50292993;50292315;50291918;50290591;50289673	50298966;50295632;50293002;50292337;50291935;50290605;50289684	15;13;10;23;18;15;12
chr15:50300789|50303123	Other	GSHG0014829	GABPB1	GA binding protein transcription factor subunit beta 1	chr15	-	2	GSHG0014829_4	50303124	50303965	842	2	50303266;50303401	50303395;50303706	+;+	AluJb;AluSx4	1	50303678	50303693	16	GSHG0014829_7	50289669	50300788	11120	14	50289760;50290308;50291322;50291649;50292052;50294234;50296902;50297215;50297562;50298079;50299407;50299809;50300429;50298670	50290069;50290605;50291625;50291935;50292343;50294539;50297206;50297512;50297843;50298385;50299698;50300106;50300744;50298981	-;+;-;+;+;+;-;-;+;-;-;-;-;+	AluJr;AluSz6;AluSx4;AluJb;AluYc;AluY;AluSz;AluSg;AluSg;AluJb;AluSp;AluJb;AluSx;AluSx	7	50298952;50295620;50292993;50292315;50291918;50290591;50289673	50298966;50295632;50293002;50292337;50291935;50290605;50289684	15;13;10;23;18;15;12
chr15:50300789|50304133	Other	GSHG0014829	GABPB1	GA binding protein transcription factor subunit beta 1	chr15	-	6	GSHG0014829_3	50304134	50309690	5557	6	50304428;50305358;50305783;50305970;50306347;50307457	50304734;50305531;50305961;50306268;50306645;50307716	+;-;-;-;+;+	AluSz;AluJr;AluJo;AluJr4;AluSx1;AluSg	4	50307702;50306627;50304715;50304145	50307716;50306645;50304730;50304157	15;19;16;13	GSHG0014829_7	50289669	50300788	11120	14	50289760;50290308;50291322;50291649;50292052;50294234;50296902;50297215;50297562;50298079;50299407;50299809;50300429;50298670	50290069;50290605;50291625;50291935;50292343;50294539;50297206;50297512;50297843;50298385;50299698;50300106;50300744;50298981	-;+;-;+;+;+;-;-;+;-;-;-;-;+	AluJr;AluSz6;AluSx4;AluJb;AluYc;AluY;AluSz;AluSg;AluSg;AluJb;AluSp;AluJb;AluSx;AluSx	7	50298952;50295620;50292993;50292315;50291918;50290591;50289673	50298966;50295632;50293002;50292337;50291935;50290605;50289684	15;13;10;23;18;15;12
chr15:50300789|50309798	Up	GSHG0014829	GABPB1	GA binding protein transcription factor subunit beta 1	chr15	-	14	GSHG0014829_2	50309799	50346371	36573	45	50310086;50310696;50312062;50312192;50314198;50315792;50317114;50317627;50319555;50320163;50321552;50322271;50322744;50323073;50323605;50323920;50324540;50325526;50325903;50326231;50326376;50326685;50327621;50329906;50331890;50333183;50333747;50334497;50335616;50336068;50336416;50336897;50337478;50338036;50338504;50338888;50339021;50339339;50341251;50342888;50343547;50344572;50345351;50345710;50315131	50310392;50310992;50312192;50312235;50314482;50316075;50317432;50317924;50319863;50320459;50321718;50322557;50323035;50323180;50323869;50324217;50324846;50325830;50326201;50326376;50326685;50326861;50327912;50330203;50332174;50333513;50334058;50334740;50335920;50336372;50336692;50337056;50337789;50338339;50338769;50339021;50339339;50339515;50341549;50343197;50343836;50344867;50345576;50346008;50315430	-;+;+;+;-;+;+;+;+;-;+;+;+;+;+;+;-;-;-;+;+;+;+;-;-;+;+;-;+;+;+;+;+;-;-;+;+;+;+;-;-;+;+;-;-	AluSz;AluSz6;AluSz;AluYk12;AluY;AluSz;AluSq2;AluY;AluSx3;AluSp;AluSx1;AluSz;AluJb;AluJo;AluJo;AluJb;AluSx;AluY;AluSx1;AluJb;AluSx;AluJb;AluSx;AluJb;AluSz;AluJr;AluSq2;AluJb;AluSg;AluSx1;AluJo;AluJb;AluJb;AluSx;AluJb;AluSx1;AluSz;AluSx1;AluSp;AluY;AluSc;AluSp;AluJo;AluY;AluJb	27	50346166;50341534;50340548;50339501;50337996;50337778;50336354;50335896;50334031;50330378;50328239;50328026;50327903;50326836;50326662;50325450;50325305;50324204;50322546;50322384;50321983;50321704;50317909;50317422;50317405;50312224;50310976	50346174;50341544;50340571;50339515;50338004;50337786;50336372;50335917;50334044;50330386;50328252;50328035;50327912;50326847;50326672;50325461;50325322;50324217;50322554;50322396;50321998;50321718;50317924;50317432;50317416;50312235;50310992	9;11;24;15;9;9;19;22;14;9;14;10;10;12;11;12;18;14;9;13;16;15;16;11;12;12;17	GSHG0014829_7	50289669	50300788	11120	14	50289760;50290308;50291322;50291649;50292052;50294234;50296902;50297215;50297562;50298079;50299407;50299809;50300429;50298670	50290069;50290605;50291625;50291935;50292343;50294539;50297206;50297512;50297843;50298385;50299698;50300106;50300744;50298981	-;+;-;+;+;+;-;-;+;-;-;-;-;+	AluJr;AluSz6;AluSx4;AluJb;AluYc;AluY;AluSz;AluSg;AluSg;AluJb;AluSp;AluJb;AluSx;AluSx	7	50298952;50295620;50292993;50292315;50291918;50290591;50289673	50298966;50295632;50293002;50292337;50291935;50290605;50289684	15;13;10;23;18;15;12
chr15:50432338|50459162	Other	GSHG0013718	USP8	ubiquitin specific peptidase 8	chr15	+	7	GSHG0013718_1	50424515	50432337	7823	10	50425840;50426943;50427558;50427859;50428115;50429537;50430230;50430422;50431665;50432209	50426140;50427235;50427858;50428025;50428416;50429685;50430360;50430619;50431955;50432268	+;-;-;-;-;+;+;-;-;-	AluSq2;AluSc;AluSx1;AluJr4;AluSx;AluJb;AluSx3;AluJb;AluSq;AluJr	8	50424827;50424995;50426961;50427559;50427860;50429305;50430580;50431495	50424839;50425006;50426973;50427580;50427870;50429321;50430589;50431503	13;12;13;22;11;17;10;9	GSHG0013718_6	50459163	50462279	3117	7	50459301;50459996;50460298;50460874;50460997;50461291;50461572	50459601;50460296;50460607;50460997;50461291;50461476;50461867	+;-;-;+;-;+;+	AluSz6;AluSq2;AluSx1;AluJb;AluSp;AluJb;AluSc	4	50459997;50460302;50460998;50462257	50460014;50460324;50461009;50462267	18;23;12;11
chr15:50439009|50441493	Other	GSHG0013718	USP8	ubiquitin specific peptidase 8	chr15	+	5	GSHG0013718_2	50432500	50439008	6509	7	50432959;50433599;50434141;50434607;50436498;50436664;50438302	50433247;50433903;50434401;50434919;50436664;50436969;50438599	+;-;-;-;-;-;+	AluSx1;AluY;AluSz;AluSz;AluSx1;AluSz;AluSz6	6	50433619;50434066;50434570;50436194;50436985;50438935	50433627;50434074;50434579;50436202;50436994;50438945	9;9;10;9;10;11	GSHG0013718_4	50441494	50449399	7906	13	50441969;50442461;50443037;50443477;50444097;50444758;50445263;50445571;50446776;50447242;50447549;50447902;50448521	50442273;50442783;50443346;50443781;50444404;50445055;50445569;50445873;50446929;50447540;50447902;50448042;50448819	-;+;-;-;-;-;+;+;-;-;-;-;-	AluSp;AluSx1;AluSx1;AluSx4;AluSx1;AluJb;AluSz;AluSg7;AluJb;AluSx;AluSq2;AluSx;AluSz	9	50441823;50441970;50444098;50444407;50444506;50447550;50447750;50447764;50448522	50441831;50441993;50444120;50444418;50444514;50447559;50447760;50447773;50448537	9;24;23;12;9;10;11;10;16
chr15:50441349|50449485	Other	GSHG0013718	USP8	ubiquitin specific peptidase 8	chr15	+	3	GSHG0013718_3	50439178	50441348	2171	3	50439506;50439839;50440720	50439790;50440095;50441015	+;+;+	AluSq2;AluSx;AluSz	1	50439829	50439838	10	GSHG0013718_5	50449486	50458999	9514	13	50449586;50449886;50450459;50451125;50453857;50454445;50454786;50455078;50456289;50456603;50457273;50457581;50458153	50449880;50450190;50450770;50451422;50454163;50454754;50454991;50455377;50456590;50456913;50457579;50457890;50458449	-;-;-;+;-;-;-;-;+;+;+;+;-	AluY;AluYe5;AluSp;AluSx1;AluSx;AluSx;AluJr;AluJb;AluSg;AluSz;AluSx;AluSx;AluSx	6	50449587;50449891;50450463;50451074;50453861;50454456	50449595;50449911;50450486;50451084;50453882;50454469	9;21;24;11;22;14
chr15:50449400|50459162	Other	GSHG0013718	USP8	ubiquitin specific peptidase 8	chr15	+	7	GSHG0013718_4	50441494	50449399	7906	13	50441969;50442461;50443037;50443477;50444097;50444758;50445263;50445571;50446776;50447242;50447549;50447902;50448521	50442273;50442783;50443346;50443781;50444404;50445055;50445569;50445873;50446929;50447540;50447902;50448042;50448819	-;+;-;-;-;-;+;+;-;-;-;-;-	AluSp;AluSx1;AluSx1;AluSx4;AluSx1;AluJb;AluSz;AluSg7;AluJb;AluSx;AluSq2;AluSx;AluSz	9	50441823;50441970;50444098;50444407;50444506;50447550;50447750;50447764;50448522	50441831;50441993;50444120;50444418;50444514;50447559;50447760;50447773;50448537	9;24;23;12;9;10;11;10;16	GSHG0013718_6	50459163	50462279	3117	7	50459301;50459996;50460298;50460874;50460997;50461291;50461572	50459601;50460296;50460607;50460997;50461291;50461476;50461867	+;-;-;+;-;+;+	AluSz6;AluSq2;AluSx1;AluJb;AluSp;AluJb;AluSc	4	50459997;50460302;50460998;50462257	50460014;50460324;50461009;50462267	18;23;12;11
chr15:50459000|50459162	Other	GSHG0013718	USP8	ubiquitin specific peptidase 8	chr15	+	7	GSHG0013718_5	50449486	50458999	9514	13	50449586;50449886;50450459;50451125;50453857;50454445;50454786;50455078;50456289;50456603;50457273;50457581;50458153	50449880;50450190;50450770;50451422;50454163;50454754;50454991;50455377;50456590;50456913;50457579;50457890;50458449	-;-;-;+;-;-;-;-;+;+;+;+;-	AluY;AluYe5;AluSp;AluSx1;AluSx;AluSx;AluJr;AluJb;AluSg;AluSz;AluSx;AluSx;AluSx	6	50449587;50449891;50450463;50451074;50453861;50454456	50449595;50449911;50450486;50451084;50453882;50454469	9;21;24;11;22;14	GSHG0013718_6	50459163	50462279	3117	7	50459301;50459996;50460298;50460874;50460997;50461291;50461572	50459601;50460296;50460607;50460997;50461291;50461476;50461867	+;-;-;+;-;+;+	AluSz6;AluSq2;AluSx1;AluJb;AluSp;AluJb;AluSc	4	50459997;50460302;50460998;50462257	50460014;50460324;50461009;50462267	18;23;12;11
chr15:50459000|50471795	Other	GSHG0013718	USP8	ubiquitin specific peptidase 8	chr15	+	9	GSHG0013718_5	50449486	50458999	9514	13	50449586;50449886;50450459;50451125;50453857;50454445;50454786;50455078;50456289;50456603;50457273;50457581;50458153	50449880;50450190;50450770;50451422;50454163;50454754;50454991;50455377;50456590;50456913;50457579;50457890;50458449	-;-;-;+;-;-;-;-;+;+;+;+;-	AluY;AluYe5;AluSp;AluSx1;AluSx;AluSx;AluJr;AluJb;AluSg;AluSz;AluSx;AluSx;AluSx	6	50449587;50449891;50450463;50451074;50453861;50454456	50449595;50449911;50450486;50451084;50453882;50454469	9;21;24;11;22;14	GSHG0013718_9	50471796	50476848	5053	9	50471902;50472313;50472628;50473482;50473839;50474002;50474826;50475609;50476149	50472200;50472615;50472927;50473797;50474002;50474302;50475118;50475902;50476427	-;+;+;-;-;-;+;-;+	AluSx;AluYm1;AluSp;AluJr;AluSx1;AluJb;AluSq;AluSq10;AluJb	1	50471903	50471918	16
chr15:50465047|50471795	Other	GSHG0013718	USP8	ubiquitin specific peptidase 8	chr15	+	2	GSHG0013718_7	50462323	50465046	2724	2	50462965;50464582	50463247;50464864	+;+	AluJb;AluSx1	0	50462322	50462321	NA	GSHG0013718_9	50471796	50476848	5053	9	50471902;50472313;50472628;50473482;50473839;50474002;50474826;50475609;50476149	50472200;50472615;50472927;50473797;50474002;50474302;50475118;50475902;50476427	-;+;+;-;-;-;+;-;+	AluSx;AluYm1;AluSp;AluJr;AluSx1;AluJb;AluSq;AluSq10;AluJb	1	50471903	50471918	16
chr15:50471633|50484361	Other	GSHG0013718	USP8	ubiquitin specific peptidase 8	chr15	+	6	GSHG0013718_8	50465192	50471632	6441	6	50466316;50467555;50467925;50468235;50469831;50470602	50466613;50467856;50468235;50468542;50470131;50470897	+;-;-;-;-;-	AluSz;AluJb;AluSz;AluSz6;AluSz;AluSx1	3	50468236;50469832;50470603	50468253;50469850;50470620	18;19;18	GSHG0013718_13	50484362	50489800	5439	8	50485181;50486145;50486204;50486850;50487899;50488404;50488552;50488872	50485462;50486182;50486506;50487138;50488014;50488552;50488872;50489015	+;+;+;+;+;-;-;-	AluY;FLAM_A;AluJb;AluSz;FLAM_A;AluJr;AluSx;AluJr	4	50485551;50488553;50488740;50489766	50485583;50488581;50488752;50489774	33;29;13;9
chr15:50569887|50575919	Other	GSHG0014834	TRPM7	transient receptor potential cation channel subfamily M member 7	chr15	-	2	GSHG0014834_32	50575920	50578638	2719	2	50576823;50577267	50577107;50577554	+;+	AluJr;AluSg	0	50578640	50578639	NA	GSHG0014834_39	50561809	50569886	8078	11	50561896;50562487;50563863;50564214;50565000;50565822;50566415;50567806;50568094;50568692;50569042	50562194;50562788;50564161;50564248;50565270;50566123;50566715;50568094;50568131;50569011;50569197	-;+;-;+;-;-;+;+;+;+;-	AluSp;AluJb;AluSz6;Alu;AluSx1;AluSx1;AluSc;AluYc;AluSz6;AluJb;FAM	9	50568812;50568321;50568112;50568079;50567921;50567744;50567042;50562773;50561833	50568821;50568331;50568132;50568094;50567929;50567752;50567052;50562788;50561844	10;11;21;16;9;9;11;16;12
chr15:50569887|50580908	Other	GSHG0014834	TRPM7	transient receptor potential cation channel subfamily M member 7	chr15	-	2	GSHG0014834_30	50580909	50582434	1526	2	50581216;50581973	50581509;50582258	+;-	AluSx1;AluSz	2	50581500;50580916	50581509;50580925	10;10	GSHG0014834_39	50561809	50569886	8078	11	50561896;50562487;50563863;50564214;50565000;50565822;50566415;50567806;50568094;50568692;50569042	50562194;50562788;50564161;50564248;50565270;50566123;50566715;50568094;50568131;50569011;50569197	-;+;-;+;-;-;+;+;+;+;-	AluSp;AluJb;AluSz6;Alu;AluSx1;AluSx1;AluSc;AluYc;AluSz6;AluJb;FAM	9	50568812;50568321;50568112;50568079;50567921;50567744;50567042;50562773;50561833	50568821;50568331;50568132;50568094;50567929;50567752;50567052;50562788;50561844	10;11;21;16;9;9;11;16;12
chr15:50569887|50592626	Other	GSHG0014834	TRPM7	transient receptor potential cation channel subfamily M member 7	chr15	-	1	GSHG0014834_25	50592627	50593616	990	1	50593008	50593309	+	AluSg	0	50593618	50593617	NA	GSHG0014834_39	50561809	50569886	8078	11	50561896;50562487;50563863;50564214;50565000;50565822;50566415;50567806;50568094;50568692;50569042	50562194;50562788;50564161;50564248;50565270;50566123;50566715;50568094;50568131;50569011;50569197	-;+;-;+;-;-;+;+;+;+;-	AluSp;AluJb;AluSz6;Alu;AluSx1;AluSx1;AluSc;AluYc;AluSz6;AluJb;FAM	9	50568812;50568321;50568112;50568079;50567921;50567744;50567042;50562773;50561833	50568821;50568331;50568132;50568094;50567929;50567752;50567052;50562788;50561844	10;11;21;16;9;9;11;16;12
chr15:50574274|50578664	Other	GSHG0014834	TRPM7	transient receptor potential cation channel subfamily M member 7	chr15	-	1	GSHG0014834_31	50578665	50580873	2209	1	50579807	50580073	-	AluJo	0	50580875	50580874	NA	GSHG0014834_37	50570156	50574273	4118	3	50570560;50572024;50573778	50570882;50572313;50574055	+;+;+	AluSx1;AluJr4;AluSg	4	50571580;50571567;50570854;50570678	50571590;50571575;50570863;50570702	11;9;10;25
chr15:50574852|50575789	Other	GSHG0014834	TRPM7	transient receptor potential cation channel subfamily M member 7	chr15	-	0	GSHG0014834_33	50575790	50575868	79	0	NA	NA	NA	NA	0	50575870	50575869	NA	GSHG0014834_35	50574720	50574851	132	0	NA	NA	NA	NA	0	50574853	50574852	NA
chr15:50583089|50592626	Common	GSHG0014834	TRPM7	transient receptor potential cation channel subfamily M member 7	chr15	-	1	GSHG0014834_25	50592627	50593616	990	1	50593008	50593309	+	AluSg	0	50593618	50593617	NA	GSHG0014834_29	50582470	50583088	619	0	NA	NA	NA	NA	0	50583090	50583089	NA
chr15:50586392|50592626	Other	GSHG0014834	TRPM7	transient receptor potential cation channel subfamily M member 7	chr15	-	1	GSHG0014834_25	50592627	50593616	990	1	50593008	50593309	+	AluSg	0	50593618	50593617	NA	GSHG0014834_28	50583160	50586391	3232	3	50583575;50584860;50585042	50583873;50585042;50585358	-;-;-	AluSp;AluSx;AluYb8	1	50583388	50583396	9
chr15:50631417|50663046	Other	GSHG0014834	TRPM7	transient receptor potential cation channel subfamily M member 7	chr15	-	5	GSHG0014834_1	50663047	50686530	23484	36	50663130;50663688;50664017;50664685;50665121;50665712;50666203;50666521;50667423;50668500;50669159;50670891;50671521;50672056;50672628;50673988;50674288;50675060;50676436;50677458;50677957;50678747;50678884;50679171;50679539;50679953;50680271;50680971;50681905;50682360;50682899;50683453;50683877;50684156;50684360;50685180	50663425;50663995;50664328;50664977;50665410;50666015;50666431;50666814;50667718;50668807;50669456;50670979;50671815;50672355;50672925;50674286;50674431;50675361;50676554;50677765;50678269;50678884;50679171;50679353;50679834;50680263;50680588;50681263;50682191;50682592;50683183;50683758;50684134;50684293;50684665;50685478	-;+;+;+;+;+;+;+;+;-;+;+;+;-;+;-;-;+;+;+;+;+;-;+;-;+;+;+;+;+;-;+;-;-;+;+	AluSp;AluJb;AluSc5;AluJr;AluSq2;AluSx1;AluJb;AluSp;AluSz;AluSx1;AluSx;AluJo;AluJr4;AluYj4;AluSx1;AluSx1;AluSx;AluSq2;AluJr;AluSg;AluY;AluJb;AluSc;AluJb;AluSz6;AluSx1;AluSz6;AluSg;AluSq;AluSq2;AluJb;AluSq2;AluSq2;AluSx;AluSz;AluSx1	19	50684657;50683438;50683234;50682577;50682174;50680570;50678874;50678507;50678240;50677739;50675344;50672899;50671805;50670811;50669784;50669447;50666803;50665394;50664309	50684665;50683450;50683245;50682592;50682191;50680582;50678884;50678518;50678251;50677760;50675356;50672925;50671815;50670825;50669793;50669456;50666811;50665410;50664328	9;13;12;16;18;13;11;12;12;22;13;27;11;15;10;10;9;17;20	GSHG0014834_10	50628250	50631416	3167	5	50628312;50629268;50629859;50630682;50630839	50628604;50629537;50630161;50630839;50631126	-;-;-;-;-	AluJr;AluJb;AluSx1;AluJr;AluJb	0	50631418	50631417	NA
chr15:50634382|50663046	Other	GSHG0014834	TRPM7	transient receptor potential cation channel subfamily M member 7	chr15	-	1	GSHG0014834_1	50663047	50686530	23484	36	50663130;50663688;50664017;50664685;50665121;50665712;50666203;50666521;50667423;50668500;50669159;50670891;50671521;50672056;50672628;50673988;50674288;50675060;50676436;50677458;50677957;50678747;50678884;50679171;50679539;50679953;50680271;50680971;50681905;50682360;50682899;50683453;50683877;50684156;50684360;50685180	50663425;50663995;50664328;50664977;50665410;50666015;50666431;50666814;50667718;50668807;50669456;50670979;50671815;50672355;50672925;50674286;50674431;50675361;50676554;50677765;50678269;50678884;50679171;50679353;50679834;50680263;50680588;50681263;50682191;50682592;50683183;50683758;50684134;50684293;50684665;50685478	-;+;+;+;+;+;+;+;+;-;+;+;+;-;+;-;-;+;+;+;+;+;-;+;-;+;+;+;+;+;-;+;-;-;+;+	AluSp;AluJb;AluSc5;AluJr;AluSq2;AluSx1;AluJb;AluSp;AluSz;AluSx1;AluSx;AluJo;AluJr4;AluYj4;AluSx1;AluSx1;AluSx;AluSq2;AluJr;AluSg;AluY;AluJb;AluSc;AluJb;AluSz6;AluSx1;AluSz6;AluSg;AluSq;AluSq2;AluJb;AluSq2;AluSq2;AluSx;AluSz;AluSx1	19	50684657;50683438;50683234;50682577;50682174;50680570;50678874;50678507;50678240;50677739;50675344;50672899;50671805;50670811;50669784;50669447;50666803;50665394;50664309	50684665;50683450;50683245;50682592;50682191;50680582;50678884;50678518;50678251;50677760;50675356;50672925;50671815;50670825;50669793;50669456;50666811;50665410;50664328	9;13;12;16;18;13;11;12;12;22;13;27;11;15;10;10;9;17;20	GSHG0014834_8	50632993	50634381	1389	1	50634036	50634326	+	AluSz	0	50634383	50634382	NA
chr15:50643340|50663046	Other	GSHG0014834	TRPM7	transient receptor potential cation channel subfamily M member 7	chr15	-	4	GSHG0014834_1	50663047	50686530	23484	36	50663130;50663688;50664017;50664685;50665121;50665712;50666203;50666521;50667423;50668500;50669159;50670891;50671521;50672056;50672628;50673988;50674288;50675060;50676436;50677458;50677957;50678747;50678884;50679171;50679539;50679953;50680271;50680971;50681905;50682360;50682899;50683453;50683877;50684156;50684360;50685180	50663425;50663995;50664328;50664977;50665410;50666015;50666431;50666814;50667718;50668807;50669456;50670979;50671815;50672355;50672925;50674286;50674431;50675361;50676554;50677765;50678269;50678884;50679171;50679353;50679834;50680263;50680588;50681263;50682191;50682592;50683183;50683758;50684134;50684293;50684665;50685478	-;+;+;+;+;+;+;+;+;-;+;+;+;-;+;-;-;+;+;+;+;+;-;+;-;+;+;+;+;+;-;+;-;-;+;+	AluSp;AluJb;AluSc5;AluJr;AluSq2;AluSx1;AluJb;AluSp;AluSz;AluSx1;AluSx;AluJo;AluJr4;AluYj4;AluSx1;AluSx1;AluSx;AluSq2;AluJr;AluSg;AluY;AluJb;AluSc;AluJb;AluSz6;AluSx1;AluSz6;AluSg;AluSq;AluSq2;AluJb;AluSq2;AluSq2;AluSx;AluSz;AluSx1	19	50684657;50683438;50683234;50682577;50682174;50680570;50678874;50678507;50678240;50677739;50675344;50672899;50671805;50670811;50669784;50669447;50666803;50665394;50664309	50684665;50683450;50683245;50682592;50682191;50680582;50678884;50678518;50678251;50677760;50675356;50672925;50671815;50670825;50669793;50669456;50666811;50665410;50664328	9;13;12;16;18;13;11;12;12;22;13;27;11;15;10;10;9;17;20	GSHG0014834_5	50639549	50643339	3791	4	50639572;50640270;50641717;50643009	50639819;50640585;50642015;50643298	-;-;+;+	AluJo;AluJb;AluSx1;AluSg	2	50643288;50641998	50643298;50642015	11;18
chr15:50648687|50663046	Other	GSHG0014834	TRPM7	transient receptor potential cation channel subfamily M member 7	chr15	-	9	GSHG0014834_1	50663047	50686530	23484	36	50663130;50663688;50664017;50664685;50665121;50665712;50666203;50666521;50667423;50668500;50669159;50670891;50671521;50672056;50672628;50673988;50674288;50675060;50676436;50677458;50677957;50678747;50678884;50679171;50679539;50679953;50680271;50680971;50681905;50682360;50682899;50683453;50683877;50684156;50684360;50685180	50663425;50663995;50664328;50664977;50665410;50666015;50666431;50666814;50667718;50668807;50669456;50670979;50671815;50672355;50672925;50674286;50674431;50675361;50676554;50677765;50678269;50678884;50679171;50679353;50679834;50680263;50680588;50681263;50682191;50682592;50683183;50683758;50684134;50684293;50684665;50685478	-;+;+;+;+;+;+;+;+;-;+;+;+;-;+;-;-;+;+;+;+;+;-;+;-;+;+;+;+;+;-;+;-;-;+;+	AluSp;AluJb;AluSc5;AluJr;AluSq2;AluSx1;AluJb;AluSp;AluSz;AluSx1;AluSx;AluJo;AluJr4;AluYj4;AluSx1;AluSx1;AluSx;AluSq2;AluJr;AluSg;AluY;AluJb;AluSc;AluJb;AluSz6;AluSx1;AluSz6;AluSg;AluSq;AluSq2;AluJb;AluSq2;AluSq2;AluSx;AluSz;AluSx1	19	50684657;50683438;50683234;50682577;50682174;50680570;50678874;50678507;50678240;50677739;50675344;50672899;50671805;50670811;50669784;50669447;50666803;50665394;50664309	50684665;50683450;50683245;50682592;50682191;50680582;50678884;50678518;50678251;50677760;50675356;50672925;50671815;50670825;50669793;50669456;50666811;50665410;50664328	9;13;12;16;18;13;11;12;12;22;13;27;11;15;10;10;9;17;20	GSHG0014834_4	50643554	50648686	5133	9	50644520;50644895;50645200;50645362;50645872;50646275;50647134;50647463;50647943	50644826;50645198;50645341;50645631;50646126;50646578;50647430;50647765;50648075	+;-;-;-;+;-;-;+;-	AluSq2;AluJb;AluJb;AluSx;AluSz;AluJb;AluSx;AluSc8;AluJr	3	50647742;50646111;50644798	50647751;50646126;50644822	10;16;25
chr15:50736101|50749746	Other	GSHG0014836	SPPL2A	signal peptide peptidase like 2A	chr15	-	3	GSHG0014836_1	50749747	50765467	15721	25	50750111;50751816;50752312;50752435;50753785;50754733;50755037;50755342;50755803;50756078;50756607;50757085;50757785;50758006;50758356;50758932;50759299;50759461;50760258;50761022;50761335;50761653;50762086;50762722;50763617	50750379;50752130;50752435;50752750;50754094;50755011;50755330;50755656;50755919;50756378;50756719;50757381;50758006;50758304;50758627;50759203;50759416;50759770;50760558;50761255;50761646;50761945;50762397;50763040;50763925	-;-;+;+;-;+;+;+;-;+;+;-;+;+;-;-;+;+;-;-;+;+;+;-;+	AluSg;AluSq2;AluSx;AluSx1;AluSx1;AluSp;AluSc8;AluJb;AluJr;AluY;AluJr;AluY;AluSx1;AluYf1;AluYf1;AluJr;AluJo;AluY;AluSx1;AluJr4;AluSp;AluSx;AluSx1;AluSx4;AluSg	11	50764914;50762368;50761935;50760972;50759743;50758289;50757990;50756357;50755628;50755318;50752718	50764925;50762382;50761945;50760980;50759755;50758301;50758006;50756378;50755656;50755330;50752730	12;15;11;9;13;13;17;22;29;13;13	GSHG0014836_8	50732685	50736100	3416	3	50732794;50734903;50735569	50732963;50735204;50735860	-;-;-	AluSz6;AluSp;AluSp	1	50733817	50733826	10
chr15:50747495|50748870	Other	GSHG0014836	SPPL2A	signal peptide peptidase like 2A	chr15	-	2	GSHG0014836_2	50748871	50749635	765	2	50749146;50749292	50749282;50749585	-;-	FLAM_C;AluY	0	50749637	50749636	NA	GSHG0014836_5	50739829	50747494	7666	14	50740146;50740622;50741685;50742127;50742989;50743337;50743893;50745128;50745154;50745448;50745548;50745768;50746157;50746646	50740456;50740907;50741984;50742403;50743282;50743646;50744193;50745154;50745448;50745527;50745753;50746057;50746466;50746967	+;-;+;+;+;-;+;-;-;-;-;+;+;-	AluSp;AluSx3;AluSz;AluSq2;AluSx;AluJo;AluSx;AluJb;AluSx;AluJb;AluJr;AluSx1;AluSc;AluSq2	9	50746437;50744179;50742392;50742004;50741976;50741966;50741360;50740447;50740428	50746461;50744193;50742403;50742013;50741984;50741974;50741373;50740456;50740445	25;15;12;10;9;9;14;10;18
chr15:50912078|50930971	Other	GSHG0013720	AP4E1	adaptor related protein complex 4 subunit epsilon 1	chr15	+	1	GSHG0013720_1	50908929	50912077	3149	5	50909592;50909690;50909998;50910658;50911479	50909670;50909984;50910282;50910961;50911776	-;-;-;-;-	Alu;AluY;AluSz;AluSx;AluSx1	2	50909697;50911480	50909705;50911501	9;22	GSHG0013720_7	50930972	50934623	3652	2	50931287;50931981	50931592;50932277	+;-	AluSg;AluSx	3	50931982;50933887;50934030	50931991;50933896;50934038	10;10;9
chr15:50912078|50958794	Other	GSHG0013720	AP4E1	adaptor related protein complex 4 subunit epsilon 1	chr15	+	1	GSHG0013720_1	50908929	50912077	3149	5	50909592;50909690;50909998;50910658;50911479	50909670;50909984;50910282;50910961;50911776	-;-;-;-;-	Alu;AluY;AluSz;AluSx;AluSx1	2	50909697;50911480	50909705;50911501	9;22	GSHG0013720_14	50958795	50968262	9468	5	50958957;50963956;50965920;50966531;50967824	50959225;50963993;50966218;50966836;50968118	+;-;-;-;-	AluSp;Alu;AluSx4;AluSq2;AluSz6	4	50964450;50965151;50965925;50966532	50964458;50965160;50965935;50966553	9;10;11;22
chr15:50912078|50997883	Other	GSHG0013720	AP4E1	adaptor related protein complex 4 subunit epsilon 1	chr15	+	1	GSHG0013720_1	50908929	50912077	3149	5	50909592;50909690;50909998;50910658;50911479	50909670;50909984;50910282;50910961;50911776	-;-;-;-;-	Alu;AluY;AluSz;AluSx;AluSx1	2	50909697;50911480	50909705;50911501	9;22	GSHG0013720_18	50997884	50999071	1188	1	50998349	50998641	+	AluSg	0	50997883	50997882	NA
chr15:50948020|50958794	Other	GSHG0013720	AP4E1	adaptor related protein complex 4 subunit epsilon 1	chr15	+	3	GSHG0013720_10	50941776	50948019	6244	3	50941915;50946889;50947133	50942215;50947115;50947434	-;+;+	AluSz;AluSx;AluJb	0	50941775	50941774	NA	GSHG0013720_14	50958795	50968262	9468	5	50958957;50963956;50965920;50966531;50967824	50959225;50963993;50966218;50966836;50968118	+;-;-;-;-	AluSp;Alu;AluSx4;AluSq2;AluSz6	4	50964450;50965151;50965925;50966532	50964458;50965160;50965935;50966553	9;10;11;22
chr15:50948020|50968377	Other	GSHG0013720	AP4E1	adaptor related protein complex 4 subunit epsilon 1	chr15	+	3	GSHG0013720_10	50941776	50948019	6244	3	50941915;50946889;50947133	50942215;50947115;50947434	-;+;+	AluSz;AluSx;AluJb	0	50941775	50941774	NA	GSHG0013720_15	50968378	50984021	15644	10	50968622;50969656;50972198;50973969;50974266;50975124;50975828;50977706;50979519;50981803	50968917;50969958;50972511;50974265;50974566;50975405;50975951;50978003;50979800;50982109	-;-;-;-;-;+;+;-;-;+	AluSz6;AluY;AluSx;AluSz6;AluJo;AluSp;AluJr;AluSz;AluSx1;AluSp	7	50968941;50969006;50969661;50971650;50974267;50977707;50983751	50968951;50969014;50969677;50971658;50974284;50977726;50983759	11;9;17;9;18;20;9
chr15:50968263|50984145	Other	GSHG0013720	AP4E1	adaptor related protein complex 4 subunit epsilon 1	chr15	+	1	GSHG0013720_14	50958795	50968262	9468	5	50958957;50963956;50965920;50966531;50967824	50959225;50963993;50966218;50966836;50968118	+;-;-;-;-	AluSp;Alu;AluSx4;AluSq2;AluSz6	4	50964450;50965151;50965925;50966532	50964458;50965160;50965935;50966553	9;10;11;22	GSHG0013720_16	50984146	50993369	9224	2	50988305;50990376	50988614;50990681	-;-	AluSq;AluSz6	4	50984309;50989488;50991546;50991963	50984317;50989499;50991555;50991980	9;12;10;18
chr15:51451645|51455228	Other	GSHG0015053	DMXL2	Dmx like 2	chr15	-	1	GSHG0015053_39	51455229	51456065	837	1	51455396	51455690	-	AluJr4	0	51456067	51456066	NA	GSHG0015053_42	51450347	51451644	1298	1	51451145	51451279	+	FLAM_C	0	51451646	51451645	NA
chr15:51457328|51478347	Other	GSHG0015053	DMXL2	Dmx like 2	chr15	-	1	GSHG0015053_25	51478348	51479947	1600	0	NA	NA	NA	NA	1	51478923	51478931	9	GSHG0015053_37	51456370	51457327	958	1	51456890	51457182	+	AluJb	0	51457329	51457328	NA
chr15:51465566|51466311	Other	GSHG0015053	DMXL2	Dmx like 2	chr15	-	1	GSHG0015053_29	51466312	51471222	4911	2	51467726;51470144	51468025;51470430	-;-	AluY;AluJr4	0	51471224	51471223	NA	GSHG0015053_31	51464877	51465565	689	1	51465114	51465410	+	AluJb	0	51465567	51465566	NA
chr15:51486073|51514559	Other	GSHG0015053	DMXL2	Dmx like 2	chr15	-	0	GSHG0015053_14	51514560	51517077	2518	0	NA	NA	NA	NA	2	51514825;51514570	51514841;51514578	17;9	GSHG0015053_23	51481624	51486072	4449	0	NA	NA	NA	NA	1	51485035	51485051	17
chr15:51535663|51547408	Other	GSHG0015053	DMXL2	Dmx like 2	chr15	-	3	GSHG0015053_6	51547409	51563380	15972	5	51554875;51556061;51556490;51559432;51560464	51555164;51556372;51556790;51559743;51560696	+;+;+;+;+	AluSz6;AluY;AluSx1;AluJr4;AluJb	10	51560669;51560505;51559553;51557050;51556773;51556356;51556343;51553790;51553477;51551112	51560682;51560531;51559561;51557059;51556782;51556372;51556354;51553802;51553485;51551124	14;27;9;10;10;17;12;13;9;13	GSHG0015053_13	51517168	51535662	18495	8	51518050;51519197;51519636;51520579;51522363;51530470;51533199;51527446	51518351;51519416;51519938;51520857;51522672;51530773;51533319;51527739	+;-;-;+;+;+;-;+	AluSx1;AluJr4;AluSq2;AluSx;AluSx1;AluSc8;FLAM_C;AluSx	6	51532197;51532152;51530588;51527723;51527257;51518339	51532207;51532161;51530605;51527736;51527265;51518347	11;10;18;14;9;9
chr15:51862811|51869373	Other	GSHG0013741	TMOD3	tropomodulin 3	chr15	+	4	GSHG0013741_1	51829837	51862810	32974	20	51831900;51832551;51834548;51835298;51836460;51839165;51839557;51841768;51845476;51846033;51847639;51849658;51850728;51853196;51853665;51855976;51858052;51858890;51860653;51861657	51832202;51832681;51834835;51835608;51836753;51839470;51839722;51842075;51845768;51846314;51847745;51849951;51851025;51853498;51853810;51856288;51858353;51858997;51860951;51861942	+;+;+;-;+;-;-;-;+;+;+;+;-;-;+;+;-;+;+;-	AluJr4;FLAM_A;AluJb;AluJb;AluSc;AluJo;AluJo;AluSz;AluJr;AluJb;AluJr;AluSx;AluSg;AluJr;AluJr;AluJb;AluJo;FLAM_A;AluSx1;AluJb	10	51831748;51834214;51837425;51839166;51839558;51841937;51843894;51856607;51861658;51862631	51831756;51834222;51837438;51839178;51839567;51841945;51843905;51856618;51861675;51862640	9;9;14;13;10;9;12;12;18;10	GSHG0013741_3	51869374	51875025	5652	4	51869957;51872112;51872600;51873755	51870238;51872404;51872760;51873920	-;+;-;-	AluSz;AluSz;FRAM;AluSx1	2	51872601;51873711	51872614;51873724	14;14
chr15:51869217|51902036	Other	GSHG0013741	TMOD3	tropomodulin 3	chr15	+	4	GSHG0013741_2	51863011	51869216	6206	4	51863997;51864995;51866172;51868690	51864283;51865206;51866488;51868984	+;-;+;+	AluSz6;AluJr;AluJr4;AluSx1	0	51863010	51863009	NA	GSHG0013741_10	51902037	51908775	6739	7	51902467;51902637;51902950;51905215;51905754;51906738;51908291	51902637;51902950;51903081;51905498;51905980;51907040;51908429	-;-;-;+;+;+;+	AluSc;AluYf1;AluSc;AluSx1;AluYb8;AluSp;AluSz	2	51902645;51908613	51902667;51908628	23;16
chr15:51893815|51902036	Other	GSHG0013741	TMOD3	tropomodulin 3	chr15	+	4	GSHG0013741_6	51889146	51893814	4669	4	51889590;51890169;51893013;51893484	51889873;51890476;51893323;51893777	+;-;+;+	AluJr;AluSx;AluSz;AluYk2	3	51890170;51890338;51891245	51890185;51890356;51891260	16;19;16	GSHG0013741_10	51902037	51908775	6739	7	51902467;51902637;51902950;51905215;51905754;51906738;51908291	51902637;51902950;51903081;51905498;51905980;51907040;51908429	-;-;-;+;+;+;+	AluSc;AluYf1;AluSc;AluSx1;AluYb8;AluSp;AluSz	2	51902645;51908613	51902667;51908628	23;16
chr15:51900155|51902036	Other	GSHG0013741	TMOD3	tropomodulin 3	chr15	+	2	GSHG0013741_8	51896527	51900154	3628	2	51897482;51899383	51897781;51899688	-;+	AluSg;AluJb	1	51897483	51897502	20	GSHG0013741_10	51902037	51908775	6739	7	51902467;51902637;51902950;51905215;51905754;51906738;51908291	51902637;51902950;51903081;51905498;51905980;51907040;51908429	-;-;-;+;+;+;+	AluSc;AluYf1;AluSc;AluSx1;AluYb8;AluSp;AluSz	2	51902645;51908613	51902667;51908628	23;16
chr15:52045830|52050137	Other	GSHG0013743	MAPK6	mitogen-activated protein kinase 6	chr15	+	10	GSHG0013743_1	52019377	52045829	26453	37	52022041;52022264;52022828;52023602;52024390;52024717;52025046;52025520;52026279;52026769;52027072;52027618;52027784;52027947;52028250;52029043;52030611;52030793;52031093;52031548;52031906;52032179;52032680;52032987;52033965;52034306;52034687;52036069;52036105;52037017;52039030;52039502;52041185;52042923;52043286;52043742;52035354	52022180;52022561;52023128;52023911;52024717;52024954;52025246;52025802;52026591;52027061;52027373;52027737;52027947;52028250;52028386;52029274;52030793;52031093;52031232;52031847;52032173;52032489;52032984;52033108;52034282;52034601;52035001;52036126;52036180;52037217;52039281;52039816;52041495;52043145;52043596;52044073;52035651	+;-;+;-;-;-;+;+;-;+;+;-;-;-;-;-;-;-;-;+;-;-;-;-;-;-;-;+;+;+;-;-;-;+;-;-;+	FLAM_C;AluJb;AluSg;AluSc;AluY;AluJr;AluJb;AluY;AluSq2;AluSx3;AluSg;FLAM_C;AluSx1;AluY;AluSx1;AluSx;AluSz;AluSz;AluSz;AluJb;AluY;AluSx;AluSp;FLAM_A;AluSq;AluSx;AluSz;AluYk12;FAM;AluJr;AluSx;AluSx;AluSp;AluJb;AluSx1;AluSx4;AluSx4	25	52020458;52021362;52021886;52022638;52024403;52024879;52027601;52027618;52027948;52029314;52029397;52030612;52030794;52031907;52032187;52033831;52033993;52034324;52035913;52039510;52043743;52044169;52044641;52044916;52044927	52020469;52021380;52021894;52022647;52024417;52024902;52027609;52027634;52027971;52029322;52029405;52030641;52030809;52031918;52032209;52033840;52034001;52034333;52035922;52039532;52043776;52044177;52044651;52044924;52044942	12;19;9;10;15;24;9;17;24;9;9;30;16;12;23;10;9;10;10;23;34;9;11;9;16	GSHG0013743_3	52050138	52058632	8495	10	52051063;52051593;52053070;52053653;52054086;52054789;52055126;52055511;52057579;52058037	52051356;52051887;52053375;52053936;52054364;52055079;52055419;52055813;52057776;52058094	-;+;-;-;+;-;+;-;-;-	AluYf1;AluSz;AluSz;AluSg;AluSx;AluSq2;AluJb;AluSx;AluSz6;AluJo	5	52051064;52053071;52054668;52054790;52058357	52051073;52053090;52054676;52054799;52058365	10;20;9;10;9
chr15:52584745|52593736	Up	GSHG0015067	FAM214A	family with sequence similarity 214 member A	chr15	-	2	GSHG0015067_15	52593737	52600126	6390	2	52595827;52597842	52596099;52598124	+;+	AluJr;AluSx	1	52595545	52595556	12	GSHG0015067_18	52582308	52584744	2437	3	52583426;52584050;52584145	52583684;52584104;52584438	-;+;-	AluSx1;AluSc;AluSq2	2	52584678;52584091	52584688;52584110	11;20
chr15:55376949|55378376	Other	GSHG0015081	CCPG1	cell cycle progression 1	chr15	-	4	GSHG0015081_3	55378377	55385599	7223	11	55378606;55379239;55379551;55379816;55380283;55380732;55380855;55381153;55382508;55384377;55385162	55378896;55379534;55379673;55380120;55380594;55380854;55381150;55381460;55382808;55384685;55385466	-;+;+;+;-;+;+;+;-;+;-	AluSz;AluJr4;FLAM_C;AluSq2;AluY;AluSx3;AluY;AluSg;AluY;AluSq2;AluSx1	4	55385568;55381286;55380639;55380101	55385577;55381295;55380647;55380115	10;10;9;15	GSHG0015081_5	55372045	55376948	4904	4	55372378;55374634;55375231;55375688	55372671;55374964;55375267;55375989	+;-;-;-	AluSx;AluSx;AluYk11;AluJb	0	55376950	55376949	NA
chr15:55385600|55389433	Other	GSHG0015081	CCPG1	cell cycle progression 1	chr15	-	11	GSHG0015081_1	55389434	55408220	18787	30	55389938;55390621;55391119;55391708;55391897;55392210;55392521;55392822;55393155;55393623;55394067;55395873;55396923;55397694;55398588;55399341;55399811;55399951;55400228;55401385;55402231;55404650;55404789;55404962;55405078;55405371;55405551;55405879;55406411;55406938	55390220;55390706;55391415;55391887;55392044;55392517;55392802;55393116;55393446;55393705;55394285;55396175;55397238;55398004;55398878;55399586;55399949;55400228;55400523;55401680;55402528;55404777;55404962;55405078;55405371;55405551;55405712;55406164;55406726;55407242	-;-;-;+;+;-;-;+;+;-;-;+;+;+;-;+;+;+;+;+;-;+;+;+;+;+;+;-;-;+	AluSg;AluSz;AluJb;FAM;FLAM_C;AluSc5;AluJb;AluSq2;AluJr4;AluJo;AluJo;AluSg;AluY;AluSx1;AluSc;AluSx1;AluSz;AluSz6;AluSg;AluSq2;AluJb;AluJo;AluSg;AluSz6;AluSp;AluSz6;AluSg;AluSx1;AluSx;AluSq4	13	55407229;55405363;55403406;55401666;55400204;55399418;55397980;55397228;55397214;55396155;55395296;55392029;55391873	55407242;55405371;55403418;55401680;55400228;55399439;55397988;55397238;55397222;55396172;55395307;55392046;55391887	14;9;13;15;25;22;9;11;9;18;12;18;15	GSHG0015081_3	55378377	55385599	7223	11	55378606;55379239;55379551;55379816;55380283;55380732;55380855;55381153;55382508;55384377;55385162	55378896;55379534;55379673;55380120;55380594;55380854;55381150;55381460;55382808;55384685;55385466	-;+;+;+;-;+;+;+;-;+;-	AluSz;AluJr4;FLAM_C;AluSq2;AluY;AluSx3;AluY;AluSg;AluY;AluSq2;AluSx1	4	55385568;55381286;55380639;55380101	55385577;55381295;55380647;55380115	10;10;9;15
chr15:55432497|55450367	Other	GSHG0015082	DNAAF4	dynein axonemal assembly factor 4	chr15	-	4	GSHG0015082_5	55450368	55466929	16562	20	55450815;55451619;55451966;55452912;55453545;55454018;55454370;55454884;55455427;55456078;55458791;55460190;55460767;55461074;55462197;55462888;55464686;55465564;55466141;55459713	55451116;55451920;55452269;55453122;55453849;55454315;55454665;55454954;55455729;55456380;55459092;55460479;55461064;55461395;55462488;55463172;55464979;55465865;55466434;55460001	+;-;+;-;-;+;-;+;-;-;+;-;-;-;-;+;+;-;+;-	AluSx;AluJo;AluSx1;AluSx3;AluY;AluSz;AluSz6;AluJb;AluSx;AluSp;AluSg4;AluSg;AluSx1;AluY;AluSx;AluSz;AluSp;AluSp;AluJb;AluSg	6	55466424;55462632;55459076;55454301;55453534;55452245	55466434;55462645;55459092;55454309;55453542;55452269	11;14;17;9;9;25	GSHG0015082_9	55430780	55432496	1717	4	55430921;55431467;55431786;55431958	55431212;55431777;55431915;55432249	-;-;-;-	AluY;AluY;FLAM_C;AluSp	0	55432498	55432497	NA
chr15:55432497|55467161	Other	GSHG0015082	DNAAF4	dynein axonemal assembly factor 4	chr15	-	4	GSHG0015082_4	55467162	55491122	23961	26	55469048;55469474;55470054;55470544;55470847;55471514;55471853;55472337;55472884;55473709;55474254;55474696;55476888;55477783;55482394;55483086;55483543;55484201;55485712;55486194;55486588;55488807;55489391;55489875;55490671;55476192	55469357;55469789;55470351;55470844;55471159;55471812;55472138;55472635;55473198;55474020;55474547;55475003;55477194;55477976;55482705;55483394;55483825;55484504;55486014;55486491;55486790;55489111;55489693;55490172;55490967;55476475	+;-;-;-;-;-;-;+;+;+;+;+;+;+;+;-;-;+;+;-;+;+;+;-;+;+	AluSq10;AluY;AluSx;AluJb;AluJo;AluY;AluSz;AluSz;AluSz;AluSx;AluSx4;AluSx;AluSx;AluSq10;AluSx;AluSx4;AluSz;AluY;AluY;AluSq2;AluJb;AluY;AluSz;AluSx1;AluY;AluJr4	13	55490957;55489675;55489089;55486777;55485995;55485643;55484488;55477905;55477172;55474539;55473188;55473175;55469330	55490967;55489693;55489100;55486790;55486014;55485652;55484504;55477918;55477181;55474547;55473199;55473184;55469339	11;19;12;14;20;10;17;14;10;9;12;10;10	GSHG0015082_9	55430780	55432496	1717	4	55430921;55431467;55431786;55431958	55431212;55431777;55431915;55432249	-;-;-;-	AluY;AluY;FLAM_C;AluSp	0	55432498	55432497	NA
chr15:55624342|55627128	Other	GSHG0015084	PRTG	protogenin	chr15	-	1	GSHG0015084_17	55627129	55628821	1693	1	55627326	55627639	-	AluY	1	55628387	55628402	16	GSHG0015084_19	55620768	55624341	3574	6	55621071;55621375;55622216;55622384;55622690;55623286	55621373;55621643;55622384;55622690;55622835;55623583	+;+;-;-;-;+	AluSg7;AluY;AluSp;AluY;AluSp;AluSq	1	55623567	55623575	9
chr15:55627008|55629004	Other	GSHG0015084	PRTG	protogenin	chr15	-	4	GSHG0015084_16	55629005	55637169	8165	10	55629560;55629819;55629984;55630285;55633258;55634063;55634558;55635104;55636031;55636664	55629617;55629984;55630285;55630422;55633383;55634366;55634853;55635389;55636101;55636945	-;-;-;-;-;-;+;-;+;-	FLAM_A;AluSx1;AluY;AluSx1;AluSc8;AluSq2;AluSx3;AluSx4;AluSc5;AluSq2	3	55636202;55636112;55634839	55636210;55636124;55634850	9;13;12	GSHG0015084_18	55624508	55627007	2500	5	55625450;55625626;55625922;55626133;55626461	55625626;55625922;55626052;55626422;55626787	-;-;-;+;+	AluJr4;AluSx1;AluJr4;AluSx1;AluY	3	55626783;55626595;55626409	55626791;55626608;55626422	9;14;14
chr15:55637170|55639828	Other	GSHG0015084	PRTG	protogenin	chr15	-	1	GSHG0015084_13	55639829	55641112	1284	1	55640728	55640949	+	AluSz	1	55640857	55640869	13	GSHG0015084_16	55629005	55637169	8165	10	55629560;55629819;55629984;55630285;55633258;55634063;55634558;55635104;55636031;55636664	55629617;55629984;55630285;55630422;55633383;55634366;55634853;55635389;55636101;55636945	-;-;-;-;-;-;+;-;+;-	FLAM_A;AluSx1;AluY;AluSx1;AluSc8;AluSq2;AluSx3;AluSx4;AluSc5;AluSq2	3	55636202;55636112;55634839	55636210;55636124;55634850	9;13;12
chr15:55672445|55683931	Other	GSHG0015084	PRTG	protogenin	chr15	-	11	GSHG0015084_2	55683932	55740381	56450	44	55688554;55689645;55691025;55691400;55691832;55692835;55693174;55695696;55695992;55697502;55698309;55700499;55701254;55705851;55706470;55708326;55708862;55710899;55714244;55716093;55718744;55719776;55720096;55723740;55724468;55725397;55725786;55725945;55726239;55726533;55726838;55727513;55727866;55729486;55730110;55730518;55731363;55732186;55732493;55732929;55733224;55733546;55739263;55705467	55688857;55689941;55691315;55691699;55692064;55693148;55693472;55695979;55696272;55697789;55698590;55700795;55701534;55706159;55706774;55708620;55709174;55711221;55714529;55716250;55719044;55720060;55720383;55724049;55724787;55725606;55725945;55726239;55726376;55726657;55726976;55727811;55728165;55729582;55730401;55730810;55731668;55732484;55732793;55733213;55733535;55733822;55739395;55705740	+;+;+;+;+;-;+;+;+;-;-;+;+;-;+;+;+;-;-;+;-;+;+;-;+;+;-;-;-;+;+;+;-;+;-;+;-;-;-;+;+;+;-;-	AluSc;AluY;AluSq;AluSx4;AluJr;AluSz;AluSp;AluSz;AluJb;AluSx;AluJb;AluJb;AluSg7;AluSc8;AluJr4;AluSg4;AluSx3;AluSq2;AluJr;AluSc8;AluSx;AluSq2;AluSx;AluSx1;AluSz6;AluJb;AluSx1;AluSc;AluSx1;AluSq;AluSq;AluSx;AluSx3;FLAM_A;AluSz;AluYm1;AluSg;AluSz;AluSp;AluSc;AluSp;AluJr;FLAM_C;AluSx1	21	55735719;55734749;55733515;55728763;55726951;55726642;55725594;55724590;55723393;55720391;55718629;55709146;55708149;55706583;55695127;55693459;55691681;55691297;55690653;55689928;55689633	55735740;55734757;55733535;55728774;55726964;55726657;55725606;55724600;55723408;55720400;55718639;55709174;55708177;55706606;55695135;55693472;55691696;55691315;55690661;55689941;55689645	22;9;21;12;14;16;13;11;16;10;11;29;29;24;9;14;16;19;9;14;13	GSHG0015084_11	55656355	55672444	16090	11	55656512;55658310;55659643;55663529;55664142;55664581;55664976;55665543;55667803;55670618;55671489	55656794;55658611;55659921;55663841;55664442;55664885;55665283;55665839;55668101;55670897;55671800	-;-;+;-;-;-;+;-;+;+;-	AluY;AluSg;AluSx;AluSq2;AluSq2;AluJb;AluY;AluSz6;AluJb;AluSp;AluSz	4	55669169;55667208;55662385;55661896	55669179;55667222;55662393;55661909	11;15;9;14
chr15:55675519|55683931	Other	GSHG0015084	PRTG	protogenin	chr15	-	1	GSHG0015084_2	55683932	55740381	56450	44	55688554;55689645;55691025;55691400;55691832;55692835;55693174;55695696;55695992;55697502;55698309;55700499;55701254;55705851;55706470;55708326;55708862;55710899;55714244;55716093;55718744;55719776;55720096;55723740;55724468;55725397;55725786;55725945;55726239;55726533;55726838;55727513;55727866;55729486;55730110;55730518;55731363;55732186;55732493;55732929;55733224;55733546;55739263;55705467	55688857;55689941;55691315;55691699;55692064;55693148;55693472;55695979;55696272;55697789;55698590;55700795;55701534;55706159;55706774;55708620;55709174;55711221;55714529;55716250;55719044;55720060;55720383;55724049;55724787;55725606;55725945;55726239;55726376;55726657;55726976;55727811;55728165;55729582;55730401;55730810;55731668;55732484;55732793;55733213;55733535;55733822;55739395;55705740	+;+;+;+;+;-;+;+;+;-;-;+;+;-;+;+;+;-;-;+;-;+;+;-;+;+;-;-;-;+;+;+;-;+;-;+;-;-;-;+;+;+;-;-	AluSc;AluY;AluSq;AluSx4;AluJr;AluSz;AluSp;AluSz;AluJb;AluSx;AluJb;AluJb;AluSg7;AluSc8;AluJr4;AluSg4;AluSx3;AluSq2;AluJr;AluSc8;AluSx;AluSq2;AluSx;AluSx1;AluSz6;AluJb;AluSx1;AluSc;AluSx1;AluSq;AluSq;AluSx;AluSx3;FLAM_A;AluSz;AluYm1;AluSg;AluSz;AluSp;AluSc;AluSp;AluJr;FLAM_C;AluSx1	21	55735719;55734749;55733515;55728763;55726951;55726642;55725594;55724590;55723393;55720391;55718629;55709146;55708149;55706583;55695127;55693459;55691681;55691297;55690653;55689928;55689633	55735740;55734757;55733535;55728774;55726964;55726657;55725606;55724600;55723408;55720400;55718639;55709174;55708177;55706606;55695135;55693472;55691696;55691315;55690661;55689941;55689645	22;9;21;12;14;16;13;11;16;10;11;29;29;24;9;14;16;19;9;14;13	GSHG0015084_9	55673677	55675518	1842	0	NA	NA	NA	NA	0	55675520	55675519	NA
chr15:55951376|55966546	Other	GSHG0015085	NEDD4	NEDD4 E3 ubiquitin protein ligase	chr15	-	12	GSHG0015085_1	55966547	55993510	26964	13	55966896;55967751;55971342;55973257;55974882;55976627;55979339;55979917;55981033;55982839;55983613;55986580;55988953	55967185;55968008;55971638;55973559;55975192;55976932;55979651;55980232;55981364;55983135;55983910;55986894;55989239	-;+;+;+;-;-;-;-;-;+;-;-;+	AluSx;AluJo;AluSz;AluJo;AluSx;AluY;AluYb8;AluSx;AluSx1;AluSq2;AluSz;AluY;AluSx	11	55988488;55988475;55983125;55981005;55980431;55978923;55975630;55974727;55973836;55971625;55969888	55988506;55988485;55983135;55981013;55980439;55978938;55975639;55974737;55973846;55971638;55969900	19;11;11;9;9;16;10;11;11;14;13	GSHG0015085_4	55924700	55951375	26676	13	55924785;55926487;55926793;55927315;55928036;55933871;55935565;55936786;55938078;55938825;55940595;55941563;55934860	55925097;55926765;55927107;55927558;55928311;55934157;55935865;55937092;55938372;55939134;55940821;55941872;55935167	+;+;+;-;-;+;+;-;+;+;-;-;-	AluSx;AluJb;AluSx1;AluJr;AluSx;AluSq;AluSc8;AluSq2;AluSc;AluJb;AluJr;AluSz;AluSx1	7	55949952;55938774;55936424;55935846;55933682;55932824;55927078	55949962;55938783;55936432;55935865;55933692;55932832;55927099	11;10;9;20;11;9;22
chr15:56142778|56144483	Other	GSHG0015086	RFX7	regulatory factor X7	chr15	-	9	GSHG0015086_6	56144484	56179269	34786	12	56146091;56147578;56148799;56157587;56158503;56158628;56165921;56166754;56167057;56173498;56174009;56174459	56146390;56147872;56149102;56157878;56158582;56158829;56166195;56166901;56167325;56173801;56174286;56174761	-;-;+;-;-;+;-;-;+;+;+;+	AluJr;AluYj4;AluYm1;AluSz;AluJb;AluJb;AluJo;FRAM;AluJo;AluSq;AluSq;AluSc	11	56178138;56176940;56176803;56174783;56169917;56167317;56162643;56152781;56152743;56151016;56149083	56178148;56176952;56176811;56174792;56169928;56167325;56162652;56152791;56152753;56151025;56149102	11;13;9;10;12;9;10;11;11;10;20	GSHG0015086_8	56103671	56142777	39107	11	56107031;56111835;56114126;56115656;56119494;56124141;56127550;56129093;56131271;56141148;56115001	56107325;56112136;56114431;56115959;56119806;56124438;56127845;56129391;56131558;56141396;56115302	+;+;+;+;+;+;-;+;-;+;-	AluY;AluSx4;AluSx1;AluYm1;AluSx;AluY;AluYg6;AluSz;AluJr;AluJb;AluSx1	14	56131111;56129376;56127894;56124424;56119777;56119623;56115943;56114412;56114252;56113671;56112380;56112117;56111662;56107297	56131121;56129391;56127906;56124438;56119794;56119631;56115959;56114427;56114261;56113683;56112402;56112133;56111680;56107322	11;16;13;15;18;9;17;16;10;13;23;17;19;26
chr15:56142778|56179303	Other	GSHG0015086	RFX7	regulatory factor X7	chr15	-	6	GSHG0015086_5	56179304	56189834	10531	6	56184023;56184218;56187211;56188829;56189140;56180623	56184193;56184336;56187477;56189114;56189395;56180939	-;-;-;-;+;+	AluSp;AluSp;AluSz;AluSx;AluJr4;AluSx	3	56189456;56181573;56180751	56189465;56181582;56180770	10;10;20	GSHG0015086_8	56103671	56142777	39107	11	56107031;56111835;56114126;56115656;56119494;56124141;56127550;56129093;56131271;56141148;56115001	56107325;56112136;56114431;56115959;56119806;56124438;56127845;56129391;56131558;56141396;56115302	+;+;+;+;+;+;-;+;-;+;-	AluY;AluSx4;AluSx1;AluYm1;AluSx;AluY;AluYg6;AluSz;AluJr;AluJb;AluSx1	14	56131111;56129376;56127894;56124424;56119777;56119623;56115943;56114412;56114252;56113671;56112380;56112117;56111662;56107297	56131121;56129391;56127906;56124438;56119794;56119631;56115959;56114427;56114261;56113683;56112402;56112133;56111680;56107322	11;16;13;15;18;9;17;16;10;13;23;17;19;26
chr15:56142778|56243287	Other	GSHG0015086	RFX7	regulatory factor X7	chr15	-	1	GSHG0015086_3	56243288	56243444	157	0	NA	NA	NA	NA	0	56243446	56243445	NA	GSHG0015086_8	56103671	56142777	39107	11	56107031;56111835;56114126;56115656;56119494;56124141;56127550;56129093;56131271;56141148;56115001	56107325;56112136;56114431;56115959;56119806;56124438;56127845;56129391;56131558;56141396;56115302	+;+;+;+;+;+;-;+;-;+;-	AluY;AluSx4;AluSx1;AluYm1;AluSx;AluY;AluYg6;AluSz;AluJr;AluJb;AluSx1	14	56131111;56129376;56127894;56124424;56119777;56119623;56115943;56114412;56114252;56113671;56112380;56112117;56111662;56107297	56131121;56129391;56127906;56124438;56119794;56119631;56115959;56114427;56114261;56113683;56112402;56112133;56111680;56107322	11;16;13;15;18;9;17;16;10;13;23;17;19;26
chr15:56373441|56412436	Other	GSHG0013756	TEX9	testis expressed 9	chr15	+	1	GSHG0013756_3	56365671	56373440	7770	3	56369210;56369356;56370854	56369356;56369614;56371148	-;-;-	AluJb;AluJb;AluSz6	3	56369357;56371462;56372321	56369371;56371471;56372329	15;10;9	GSHG0013756_14	56412437	56419762	7326	1	56418496	56418674	+	AluYh3	1	56418472	56418482	11
chr15:56383952|56412436	Other	GSHG0013756	TEX9	testis expressed 9	chr15	+	1	GSHG0013756_5	56379238	56383951	4714	0	NA	NA	NA	NA	1	56379859	56379869	11	GSHG0013756_14	56412437	56419762	7326	1	56418496	56418674	+	AluYh3	1	56418472	56418482	11
chr15:56388472|56394834	Other	GSHG0013756	TEX9	testis expressed 9	chr15	+	0	GSHG0013756_7	56385305	56388471	3167	0	NA	NA	NA	NA	1	56386813	56386821	9	GSHG0013756_12	56394835	56397651	2817	0	NA	NA	NA	NA	1	56396569	56396586	18
chr15:56389318|56428473	Other	GSHG0013756	TEX9	testis expressed 9	chr15	+	1	GSHG0013756_8	56388521	56389317	797	0	NA	NA	NA	NA	1	56388778	56388786	9	GSHG0013756_17	56428474	56435780	7307	2	56430225;56430888	56430505;56431138	-;+	AluJb;AluSx1	0	56428473	56428472	NA
chr15:56391243|56394834	Other	GSHG0013756	TEX9	testis expressed 9	chr15	+	0	GSHG0013756_9	56389401	56391242	1842	0	NA	NA	NA	NA	3	56389427;56389696;56390083	56389435;56389705;56390093	9;10;11	GSHG0013756_12	56394835	56397651	2817	0	NA	NA	NA	NA	1	56396569	56396586	18
chr15:56391243|56412436	Other	GSHG0013756	TEX9	testis expressed 9	chr15	+	1	GSHG0013756_9	56389401	56391242	1842	0	NA	NA	NA	NA	3	56389427;56389696;56390083	56389435;56389705;56390093	9;10;11	GSHG0013756_14	56412437	56419762	7326	1	56418496	56418674	+	AluYh3	1	56418472	56418482	11
chr15:56394165|56394834	Common	GSHG0013756	TEX9	testis expressed 9	chr15	+	0	GSHG0013756_10	56391419	56394164	2746	0	NA	NA	NA	NA	0	56391418	56391417	NA	GSHG0013756_12	56394835	56397651	2817	0	NA	NA	NA	NA	1	56396569	56396586	18
chr15:56689041|56693215	Other	GSHG0015091	ZNF280D	zinc finger protein 280D	chr15	-	1	GSHG0015091_7	56693216	56700932	7717	3	56695088;56695533;56697190	56695372;56695827;56697484	-;-;-	AluSq2;AluSc;AluSx1	2	56699672;56693663	56699680;56693672	9;10	GSHG0015091_10	56682478	56689040	6563	2	56686144;56688232	56686438;56688510	-;+	AluSx;AluY	3	56688490;56684742;56682487	56688510;56684750;56682504	21;9;18
chr15:56693098|56707306	Other	GSHG0015091	ZNF280D	zinc finger protein 280D	chr15	-	1	GSHG0015091_2	56707307	56733457	26151	9	56710120;56711382;56712358;56712740;56720980;56727187;56728034;56731221;56731891	56710445;56711682;56712624;56713039;56721269;56727488;56728319;56731528;56732005	+;+;+;-;-;+;-;+;+	AluSx;AluSz;AluJb;AluSz;AluSz6;AluSq2;AluJo;AluJb;FLAM_A	13	56731507;56726213;56726107;56725818;56725253;56719887;56719358;56719331;56718117;56716507;56715720;56712595;56710435	56731528;56726223;56726115;56725828;56725263;56719909;56719366;56719341;56718127;56716522;56715729;56712615;56710446	22;11;9;11;11;23;9;11;11;16;10;21;12	GSHG0015091_8	56689471	56693097	3627	1	56690100	56690401	+	AluY	2	56692301;56689779	56692309;56689788	9;10
chr15:56919892|57091891	Other	GSHG0013759	TCF12	transcription factor 12	chr15	+	1	GSHG0013759_3	56919229	56919891	663	0	NA	NA	NA	NA	0	56919228	56919227	NA	GSHG0013759_8	57091892	57166401	74510	48	57093915;57097257;57097873;57100427;57101194;57102315;57103396;57103765;57104424;57104862;57105422;57107603;57111580;57113656;57114302;57116345;57117148;57119089;57119306;57120849;57123512;57123669;57123982;57124672;57125950;57126969;57129278;57132004;57136681;57136958;57137746;57141364;57144595;57147882;57148302;57148599;57150980;57151484;57153746;57155512;57157550;57158184;57160680;57162897;57163424;57164671;57165539;57166022	57094187;57097551;57098212;57100601;57101509;57102614;57103470;57104028;57104735;57105173;57105711;57107924;57111891;57113972;57114593;57116645;57117332;57119266;57119452;57121005;57123669;57123982;57124112;57124971;57126252;57127282;57129555;57132163;57136930;57137281;57138050;57141646;57144900;57148172;57148426;57148877;57151280;57151782;57154025;57155777;57157862;57158478;57160989;57163195;57163714;57164980;57165835;57166216	-;+;+;-;-;+;+;+;-;-;-;+;-;+;-;-;-;-;-;+;-;+;-;-;+;-;+;+;-;-;+;-;-;-;+;+;-;+;+;+;-;-;-;+;+;-;-;-	AluJr;AluJb;AluSx;FLAM_C;AluJr;AluSx;AluJr;AluSx1;AluSx;AluSx1;AluSz;AluJo;AluJb;AluJo;AluJr;AluJb;AluJo;AluSz;AluSz;AluJb;AluJb;AluY;AluJb;AluYc;AluSx3;AluSx1;AluJb;FRAM;AluJb;AluY;AluSg;AluSp;AluJb;AluJo;AluJo;AluJb;AluJr4;AluSc;AluJr;AluJr4;AluSx;AluJb;AluJo;AluSg;AluJr;AluSx;AluSc8;AluJr	36	57092606;57099869;57100424;57104425;57104436;57104862;57111587;57114919;57117103;57118459;57119459;57122184;57123513;57123983;57124684;57124846;57126970;57126985;57127301;57130346;57133625;57134757;57134888;57135929;57136959;57136971;57147883;57148046;57151142;57157276;57157554;57158189;57160853;57162830;57164672;57165540	57092614;57099881;57100442;57104434;57104459;57104885;57111609;57114931;57117113;57118467;57119469;57122194;57123523;57123996;57124693;57124854;57126978;57126997;57127309;57130355;57133639;57134766;57134900;57135940;57136969;57136997;57147899;57148054;57151163;57157286;57157569;57158202;57160863;57162840;57164680;57165554	9;13;19;10;24;24;23;13;11;9;11;11;11;14;10;9;9;13;9;10;15;10;13;12;11;27;17;9;22;11;16;14;11;11;9;15
chr15:57231152|57234107	Other	GSHG0013759	TCF12	transcription factor 12	chr15	+	2	GSHG0013759_12	57219591	57231151	11561	2	57219716;57225220	57220025;57225544	-;-	AluSx1;AluY	8	57219721;57222228;57222759;57223644;57225221;57225858;57226209;57228418	57219738;57222240;57222794;57223671;57225251;57225867;57226221;57228426	18;13;36;28;31;10;13;9	GSHG0013759_16	57234108	57243471	9364	6	57239087;57239374;57240599;57241099;57241710;57242407	57239374;57239532;57240905;57241391;57242005;57242674	+;+;+;-;+;+	AluSp;AluSx;AluJb;AluSx1;AluSx;AluSx	3	57234498;57238207;57241100	57234506;57238217;57241111	9;11;12
chr15:57231152|57243550	Other	GSHG0013759	TCF12	transcription factor 12	chr15	+	0	GSHG0013759_12	57219591	57231151	11561	2	57219716;57225220	57220025;57225544	-;-	AluSx1;AluY	8	57219721;57222228;57222759;57223644;57225221;57225858;57226209;57228418	57219738;57222240;57222794;57223671;57225251;57225867;57226221;57228426	18;13;36;28;31;10;13;9	GSHG0013759_17	57243551	57248015	4465	2	57243887;57244459	57244173;57244763	-;-	AluJo;AluSx1	2	57244770;57246574	57244779;57246584	10;11
chr15:57231152|57253468	Other	GSHG0013759	TCF12	transcription factor 12	chr15	+	2	GSHG0013759_12	57219591	57231151	11561	2	57219716;57225220	57220025;57225544	-;-	AluSx1;AluY	8	57219721;57222228;57222759;57223644;57225221;57225858;57226209;57228418	57219738;57222240;57222794;57223671;57225251;57225867;57226221;57228426	18;13;36;28;31;10;13;9	GSHG0013759_21	57253469	57262093	8625	4	57254588;57255478;57257376;57258027	57254885;57255781;57257676;57258292	+;-;+;+	AluJr;AluSg;AluJr;AluJo	0	57253468	57253467	NA
chr15:57451500|57461892	Other	GSHG0013764	CGNL1	cingulin like 1	chr15	+	5	GSHG0013764_5	57442479	57451499	9021	5	57442633;57444984;57448024;57448366;57450284	57442918;57445279;57448264;57448668;57450575	-;+;+;+;-	AluJb;AluJr;AluJr4;AluSx;AluSx	2	57446666;57448824	57446684;57448834	19;11	GSHG0013764_9	57461893	57516779	54887	15	57464755;57465383;57467686;57468200;57471958;57473901;57478650;57479381;57480249;57482771;57498246;57499238;57513522;57514148;57515876	57465050;57465650;57467988;57468530;57472087;57474210;57478938;57479686;57480543;57483086;57498504;57499537;57513821;57514450;57516188	-;-;-;-;+;-;-;+;+;-;-;-;-;-;+	AluSz;AluSx;AluSq2;AluSx;FLAM_A;AluSx;AluJb;AluSx;AluSx;AluSq2;AluJb;AluSz;AluSq2;AluSz;AluY	18	57462875;57464074;57464756;57465384;57467687;57468235;57470241;57470257;57473900;57481065;57482117;57482790;57483469;57484926;57487306;57498246;57499239;57512950	57462883;57464084;57464767;57465408;57467706;57468258;57470249;57470271;57473925;57481086;57482126;57482801;57483485;57484936;57487314;57498265;57499262;57512960	9;11;12;25;20;24;9;15;26;22;10;12;17;11;9;20;24;11
chr15:58621471|58627883	Other	GSHG0015100	ADAM10	ADAM metallopeptidase domain 10	chr15	-	1	GSHG0015100_10	58627884	58633195	5312	1	58629780	58630065	-	AluJo	0	58633197	58633196	NA	GSHG0015100_12	58611992	58621470	9479	10	58613833;58614029;58614993;58615464;58615726;58616826;58619622;58620183;58620660;58621058	58613954;58614315;58615297;58615547;58616017;58617135;58619924;58620484;58620967;58621290	+;+;+;-;+;+;+;+;-;+	AluJb;AluSz6;AluY;AluJo;AluSx;AluY;AluY;AluSz;AluYb8;AluJb	9	58621263;58621097;58620472;58619904;58617898;58616009;58615277;58614312;58613755	58621290;58621105;58620484;58619914;58617912;58616017;58615297;58614321;58613763	28;9;13;11;15;9;21;10;9
chr15:58621471|58643978	Other	GSHG0015100	ADAM10	ADAM metallopeptidase domain 10	chr15	-	1	GSHG0015100_7	58643979	58646054	2076	1	58644216	58644528	-	AluSx1	0	58646056	58646055	NA	GSHG0015100_12	58611992	58621470	9479	10	58613833;58614029;58614993;58615464;58615726;58616826;58619622;58620183;58620660;58621058	58613954;58614315;58615297;58615547;58616017;58617135;58619924;58620484;58620967;58621290	+;+;+;-;+;+;+;+;-;+	AluJb;AluSz6;AluY;AluJo;AluSx;AluY;AluY;AluSz;AluYb8;AluJb	9	58621263;58621097;58620472;58619904;58617898;58616009;58615277;58614312;58613755	58621290;58621105;58620484;58619914;58617912;58616017;58615297;58614321;58613763	28;9;13;11;15;9;21;10;9
chr15:58621471|58665197	Other	GSHG0015100	ADAM10	ADAM metallopeptidase domain 10	chr15	-	3	GSHG0015100_5	58665198	58676142	10945	3	58671591;58673729;58674907	58671720;58674032;58675183	+;-;+	AluJo;AluY;AluSc	6	58673389;58673133;58672828;58672787;58670199;58666672	58673404;58673141;58672836;58672810;58670211;58666680	16;9;9;24;13;9	GSHG0015100_12	58611992	58621470	9479	10	58613833;58614029;58614993;58615464;58615726;58616826;58619622;58620183;58620660;58621058	58613954;58614315;58615297;58615547;58616017;58617135;58619924;58620484;58620967;58621290	+;+;+;-;+;+;+;+;-;+	AluJb;AluSz6;AluY;AluJo;AluSx;AluY;AluY;AluSz;AluYb8;AluJb	9	58621263;58621097;58620472;58619904;58617898;58616009;58615277;58614312;58613755	58621290;58621105;58620484;58619914;58617912;58616017;58615297;58614321;58613763	28;9;13;11;15;9;21;10;9
chr15:58643886|58646204	Other	GSHG0015100	ADAM10	ADAM metallopeptidase domain 10	chr15	-	1	GSHG0015100_6	58646205	58665096	18892	9	58647248;58647562;58654383;58655742;58658991;58659728;58660179;58660501;58662342	58647555;58647852;58654678;58656046;58659290;58660027;58660358;58660572;58662646	-;-;-;-;+;-;-;-;-	AluYj4;AluJr;AluJo;AluSx1;AluSg;AluY;AluJb;AluJr;AluJr	1	58659280	58659290	11	GSHG0015100_8	58640961	58643885	2925	1	58642184	58642480	+	AluSx1	2	58643315;58642465	58643323;58642476	9;12
chr15:58886975|58887540	Other	GSHG0015105	SLTM	SAFB like transcription modulator	chr15	-	1	GSHG0015105_17	58887541	58888384	844	1	58887868	58888160	+	AluSz6	0	58888386	58888385	NA	GSHG0015105_19	58883787	58886974	3188	5	58884312;58884638;58885516;58886267;58883815	58884616;58884934;58885813;58886578;58884113	-;-;+;-;+	AluSc;AluJr;AluSg;AluSx1;AluSq2	1	58884100	58884113	14
chr15:58897115|58901287	Other	GSHG0015105	SLTM	SAFB like transcription modulator	chr15	-	2	GSHG0015105_5	58901288	58912562	11275	16	58901833;58902243;58902389;58902719;58902890;58903198;58904020;58904544;58904698;58905008;58905420;58907340;58908048;58908378;58910740;58912100	58901904;58902370;58902688;58902890;58903198;58903334;58904310;58904698;58905008;58905143;58905538;58907642;58908360;58908668;58911043;58912402	+;-;-;-;-;-;-;-;-;-;+;+;-;-;-;-	AluJb;FLAM_A;AluJo;AluSx1;AluSc8;AluSx1;AluJb;AluSz6;AluSc5;AluSz6;AluJr;AluJb;AluJb;AluJr;AluSx3;AluY	4	58906323;58905744;58903716;58901891	58906331;58905754;58903726;58901904	9;11;11;14	GSHG0015105_9	58894583	58897114	2532	2	58894705;58896281	58895004;58896576	-;+	AluSx;AluSz6	1	58896567	58896576	10
chr15:58912563|58913696	Other	GSHG0015105	SLTM	SAFB like transcription modulator	chr15	-	2	GSHG0015105_3	58913697	58916934	3238	2	58914913;58916178	58915220;58916473	+;-	AluSg;AluSz	2	58915969;58915228	58915978;58915236	10;9	GSHG0015105_5	58901288	58912562	11275	16	58901833;58902243;58902389;58902719;58902890;58903198;58904020;58904544;58904698;58905008;58905420;58907340;58908048;58908378;58910740;58912100	58901904;58902370;58902688;58902890;58903198;58903334;58904310;58904698;58905008;58905143;58905538;58907642;58908360;58908668;58911043;58912402	+;-;-;-;-;-;-;-;-;-;+;+;-;-;-;-	AluJb;FLAM_A;AluJo;AluSx1;AluSc8;AluSx1;AluJb;AluSz6;AluSc5;AluSz6;AluJr;AluJb;AluJb;AluJr;AluSx3;AluY	4	58906323;58905744;58903716;58901891	58906331;58905754;58903726;58901904	9;11;11;14
chr15:58912563|58916999	Common	GSHG0015105	SLTM	SAFB like transcription modulator	chr15	-	11	GSHG0015105_2	58917000	58932355	15356	19	58917750;58918912;58919313;58920033;58920341;58920673;58921768;58922094;58922709;58923074;58923799;58924827;58925337;58926613;58927304;58929186;58929594;58930121;58930573	58918053;58919210;58919643;58920338;58920623;58920975;58922010;58922399;58923015;58923376;58924114;58924983;58925637;58926911;58927569;58929472;58929717;58930429;58930706	-;-;+;+;+;+;-;+;-;+;-;-;-;-;-;+;-;-;+	AluSz;AluSc8;AluJr;AluSz6;AluSx;AluSx1;AluSx;AluSz;AluSz;AluJb;AluSq;AluJb;AluSx1;AluSg;AluSx;AluSp;FLAM_C;AluSx;AluJr	4	58925074;58922378;58919432;58918088	58925092;58922399;58919440;58918101	19;22;9;14	GSHG0015105_5	58901288	58912562	11275	16	58901833;58902243;58902389;58902719;58902890;58903198;58904020;58904544;58904698;58905008;58905420;58907340;58908048;58908378;58910740;58912100	58901904;58902370;58902688;58902890;58903198;58903334;58904310;58904698;58905008;58905143;58905538;58907642;58908360;58908668;58911043;58912402	+;-;-;-;-;-;-;-;-;-;+;+;-;-;-;-	AluJb;FLAM_A;AluJo;AluSx1;AluSc8;AluSx1;AluJb;AluSz6;AluSc5;AluSz6;AluJr;AluJb;AluJb;AluJr;AluSx3;AluY	4	58906323;58905744;58903716;58901891	58906331;58905754;58903726;58901904	9;11;11;14
chr15:59030804|59031702	Other	GSHG0013775	RNF111	ring finger protein 111	chr15	+	17	GSHG0013775_2	58988406	59030803	42398	41	58990377;58991013;58992063;58992535;58992883;58993226;58994033;58994473;58995465;58996290;58997536;58997892;58999342;59000151;59000429;59002974;59003114;59003404;59005197;59006788;59008214;59008974;59009672;59010389;59011983;59012735;59013786;59014758;59015860;59016175;59017753;59018913;59019677;59021153;59021870;59022964;59025124;59025724;59027525;59027836;59028781	58990673;58991313;58992343;58992849;58993182;58993541;58994337;58994768;58995764;58996601;58997840;58998202;58999635;59000394;59000724;59003108;59003404;59003700;59005318;59007065;59008518;59009258;59009972;59010701;59012318;59013038;59014090;59015053;59016136;59016424;59018058;59019226;59019979;59021450;59022159;59023262;59025182;59026029;59027832;59028117;59029078	+;+;-;+;+;+;-;-;-;+;+;-;-;-;+;-;-;-;-;-;-;-;+;-;-;-;-;-;-;-;-;-;+;-;-;+;-;-;-;-;-	AluSz;AluSg;AluSx;AluJb;AluSx1;AluSx1;AluSz;AluSx1;AluSg7;AluSz;AluSc;AluSg;AluSx;AluJb;AluSx1;FAM;AluJb;AluJb;AluJo;AluSg7;AluJo;AluSx;AluJb;AluSx1;AluSx;AluSx1;AluSx;AluJb;AluSz6;AluSc;AluSq2;AluJb;AluSx;AluSz;AluSz;AluSx;AluYk11;AluSp;AluSx1;AluSq;AluSz6	27	58989875;58994034;58994474;58995466;58995765;58996650;58998245;59000151;59000164;59007268;59010044;59012004;59012744;59013796;59014759;59016176;59017754;59019106;59021871;59025725;59026033;59026295;59027534;59027837;59028381;59028782;59029171	58989885;58994057;58994495;58995477;58995788;58996678;58998259;59000160;59000181;59007283;59010052;59012032;59012756;59013804;59014774;59016187;59017774;59019122;59021879;59025735;59026043;59026303;59027544;59027851;59028390;59028794;59029180	11;24;22;12;24;29;15;10;18;16;9;29;13;9;16;12;21;17;9;11;11;9;11;15;10;13;10	GSHG0013775_3	59031703	59052304	20602	22	59031944;59032418;59036068;59036835;59037555;59038971;59039721;59040119;59041279;59042125;59043157;59044047;59045170;59046183;59046863;59047213;59047561;59048805;59049737;59050052;59051172;59051493	59032238;59032682;59036360;59037129;59037846;59039263;59040014;59040432;59041575;59042414;59043455;59044330;59045488;59046492;59047122;59047513;59047874;59049072;59050039;59050240;59051483;59051771	-;-;-;-;+;-;-;-;+;-;-;-;-;-;-;+;-;+;-;-;+;+	AluSx1;AluJb;AluSz;AluJb;AluSp;AluSp;AluSc8;AluJr;AluSg;AluJb;AluSx1;AluSq2;AluSq2;AluJb;AluJb;AluJb;AluJb;AluJb;AluSg;AluSx;AluY;AluSz	15	59031945;59037001;59039722;59040120;59040301;59041962;59042126;59043158;59044029;59045169;59045192;59046184;59049363;59049746;59050067	59031954;59037016;59039735;59040131;59040310;59041979;59042134;59043172;59044037;59045179;59045205;59046197;59049386;59049765;59050077	10;16;14;12;10;18;9;15;9;11;14;14;24;20;11
chr15:59030804|59076215	Other	GSHG0013775	RNF111	ring finger protein 111	chr15	+	4	GSHG0013775_2	58988406	59030803	42398	41	58990377;58991013;58992063;58992535;58992883;58993226;58994033;58994473;58995465;58996290;58997536;58997892;58999342;59000151;59000429;59002974;59003114;59003404;59005197;59006788;59008214;59008974;59009672;59010389;59011983;59012735;59013786;59014758;59015860;59016175;59017753;59018913;59019677;59021153;59021870;59022964;59025124;59025724;59027525;59027836;59028781	58990673;58991313;58992343;58992849;58993182;58993541;58994337;58994768;58995764;58996601;58997840;58998202;58999635;59000394;59000724;59003108;59003404;59003700;59005318;59007065;59008518;59009258;59009972;59010701;59012318;59013038;59014090;59015053;59016136;59016424;59018058;59019226;59019979;59021450;59022159;59023262;59025182;59026029;59027832;59028117;59029078	+;+;-;+;+;+;-;-;-;+;+;-;-;-;+;-;-;-;-;-;-;-;+;-;-;-;-;-;-;-;-;-;+;-;-;+;-;-;-;-;-	AluSz;AluSg;AluSx;AluJb;AluSx1;AluSx1;AluSz;AluSx1;AluSg7;AluSz;AluSc;AluSg;AluSx;AluJb;AluSx1;FAM;AluJb;AluJb;AluJo;AluSg7;AluJo;AluSx;AluJb;AluSx1;AluSx;AluSx1;AluSx;AluJb;AluSz6;AluSc;AluSq2;AluJb;AluSx;AluSz;AluSz;AluSx;AluYk11;AluSp;AluSx1;AluSq;AluSz6	27	58989875;58994034;58994474;58995466;58995765;58996650;58998245;59000151;59000164;59007268;59010044;59012004;59012744;59013796;59014759;59016176;59017754;59019106;59021871;59025725;59026033;59026295;59027534;59027837;59028381;59028782;59029171	58989885;58994057;58994495;58995477;58995788;58996678;58998259;59000160;59000181;59007283;59010052;59012032;59012756;59013804;59014774;59016187;59017774;59019122;59021879;59025735;59026043;59026303;59027544;59027851;59028390;59028794;59029180	11;24;22;12;24;29;15;10;18;16;9;29;13;9;16;12;21;17;9;11;11;9;11;15;10;13;10	GSHG0013775_8	59076216	59080935	4720	4	59076577;59078394;59078575;59080114	59076701;59078575;59078882;59080421	+;+;+;-	AluJr;FAM;AluSx1;AluSx	2	59079656;59080115	59079670;59080138	15;24
chr15:59080936|59081284	Other	GSHG0013775	RNF111	ring finger protein 111	chr15	+	2	GSHG0013775_8	59076216	59080935	4720	4	59076577;59078394;59078575;59080114	59076701;59078575;59078882;59080421	+;+;+;-	AluJr;FAM;AluSx1;AluSx	2	59079656;59080115	59079670;59080138	15;24	GSHG0013775_9	59081285	59084128	2844	7	59081364;59081577;59081752;59081969;59082000;59082999;59083265	59081478;59081717;59081969;59082025;59082078;59083165;59083549	+;+;+;-;+;+;+	FLAM_A;AluJo;AluJb;AluJr4;AluJb;AluJr;AluSc	0	59081284	59081283	NA
chr15:59084129|59092640	Other	GSHG0013775	RNF111	ring finger protein 111	chr15	+	2	GSHG0013775_9	59081285	59084128	2844	7	59081364;59081577;59081752;59081969;59082000;59082999;59083265	59081478;59081717;59081969;59082025;59082078;59083165;59083549	+;+;+;-;+;+;+	FLAM_A;AluJo;AluJb;AluJr4;AluJb;AluJr;AluSc	0	59081284	59081283	NA	GSHG0013775_14	59092641	59094782	2142	2	59092713;59093339	59093019;59093511	+;-	AluJr;AluSg4	1	59093338	59093361	24
chr15:59091059|59092640	Other	GSHG0013775	RNF111	ring finger protein 111	chr15	+	2	GSHG0013775_12	59089760	59091058	1299	2	59090241;59090776	59090529;59090875	-;+	AluSx1;AluJr	0	59089759	59089758	NA	GSHG0013775_14	59092641	59094782	2142	2	59092713;59093339	59093019;59093511	+;-	AluJr;AluSg4	1	59093338	59093361	24
chr15:59153590|59158379	Other	GSHG0015107	MYO1E	myosin IE	chr15	-	2	GSHG0015107_24	59158380	59161072	2693	2	59159856;59160386	59160135;59160718	-;-	AluSp;AluJb	0	59161074	59161073	NA	GSHG0015107_26	59138368	59153589	15222	15	59141516;59141818;59144167;59144466;59144845;59145457;59146014;59146306;59147317;59149038;59151145;59151630;59151766;59151916;59152079	59141818;59142119;59144466;59144592;59145142;59145691;59146174;59146613;59147629;59149355;59151442;59151766;59151889;59152079;59152235	+;+;-;-;-;-;-;-;+;-;+;+;+;+;+	AluSx;AluY;AluSx1;FLAM_C;AluSp;AluSz;AluJo;AluSx1;AluSz6;AluY;AluSc;AluSz;AluSc;AluSc;AluSz	6	59152066;59151263;59147597;59142921;59142107;59141798	59152079;59151271;59147615;59142942;59142119;59141818	14;9;19;22;13;21
chr15:59178393|59188216	Other	GSHG0015107	MYO1E	myosin IE	chr15	-	2	GSHG0015107_17	59188217	59195460	7244	8	59188413;59189070;59189420;59189493;59189569;59191174;59193325;59193894	59188723;59189357;59189480;59189565;59189832;59191294;59193404;59194189	+;-;-;-;-;+;-;+	AluSx;AluJb;AluSz6;AluSz6;AluSx;AluSx3;AluJo;AluSg4	2	59194176;59192300	59194189;59192313	14;14	GSHG0015107_19	59174241	59178392	4152	2	59176050;59176449	59176357;59176756	-;-	AluY;AluJr4	0	59178394	59178393	NA
chr15:59188118|59218087	Other	GSHG0015107	MYO1E	myosin IE	chr15	-	3	GSHG0015107_9	59218088	59223058	4971	3	59220166;59220808;59221097	59220475;59220940;59221309	+;+;-	AluSx;FLAM_C;AluSx	1	59220926	59220947	22	GSHG0015107_18	59178538	59188117	9580	7	59182205;59183348;59184016;59184361;59185275;59185593;59186488	59182513;59183497;59184306;59184660;59185566;59185726;59186764	-;-;-;-;-;+;+	AluSq2;AluJb;AluSz;AluSz;AluSx;FLAM_C;AluJr	1	59186406	59186416	11
chr15:59195461|59218087	Other	GSHG0015107	MYO1E	myosin IE	chr15	-	3	GSHG0015107_9	59218088	59223058	4971	3	59220166;59220808;59221097	59220475;59220940;59221309	+;+;-	AluSx;FLAM_C;AluSx	1	59220926	59220947	22	GSHG0015107_17	59188217	59195460	7244	8	59188413;59189070;59189420;59189493;59189569;59191174;59193325;59193894	59188723;59189357;59189480;59189565;59189832;59191294;59193404;59194189	+;-;-;-;-;+;-;+	AluSx;AluJb;AluSz6;AluSz6;AluSx;AluSx3;AluJo;AluSg4	2	59194176;59192300	59194189;59192313	14;14
chr15:59202326|59214720	Other	GSHG0015107	MYO1E	myosin IE	chr15	-	1	GSHG0015107_10	59214721	59217890	3170	1	59217519	59217827	-	AluJb	0	59217892	59217891	NA	GSHG0015107_16	59195568	59202325	6758	7	59196986;59197867;59198533;59199103;59200506;59201109;59201401	59197292;59198165;59198844;59199382;59200635;59201392;59201703	-;-;+;-;+;-;-	AluSx;AluJr;AluSz;AluSx1;FLAM_C;AluJb;AluSp	1	59198831	59198840	10
chr15:59458550|59460206	Other	GSHG0013777	FAM81A	family with sequence similarity 81 member A	chr15	+	12	GSHG0013777_1	59438283	59458549	20267	12	59442330;59443078;59448094;59448658;59449499;59449911;59451453;59452364;59452771;59454623;59454936;59456575	59442648;59443381;59448388;59448966;59449811;59450224;59451752;59452657;59453061;59454931;59455194;59456877	+;-;+;-;+;-;-;+;-;-;-;-	AluSx1;AluSx1;AluSx;AluJr;AluY;AluJb;AluSz;AluJr;AluJb;AluJb;AluJo;AluJb	7	59448588;59449929;59450104;59451454;59454802;59454935;59455066	59448597;59449937;59450119;59451469;59454810;59454943;59455081	10;9;16;16;9;9;16	GSHG0013777_3	59460207	59492270	32064	22	59461334;59461921;59463560;59465262;59470823;59471468;59472194;59472559;59475150;59476225;59476498;59476839;59479229;59480992;59482269;59483043;59485896;59488694;59488983;59490549;59491674;59473843	59461620;59462220;59463688;59465572;59471113;59471737;59472348;59472761;59475445;59476402;59476805;59477149;59479540;59481297;59482567;59483336;59486198;59488963;59489266;59490852;59491995;59473976	-;+;+;-;-;-;+;-;-;-;+;+;+;-;-;-;+;+;+;+;+;-	AluJb;AluYf1;AluJo;AluSx;AluJb;AluJr;AluJb;AluJr;AluSz;AluJb;AluSz;AluSx1;AluSg;AluJb;AluSq2;AluSx4;AluSq;AluJb;AluY;AluSz;AluSx;FLAM_C	9	59463214;59469539;59471638;59472560;59475151;59476226;59481393;59483044;59483418	59463222;59469551;59471649;59472573;59475162;59476241;59481401;59483057;59483426	9;13;12;14;12;16;9;14;9
chr15:59668892|59680308	Other	GSHG0015116	BNIP2	BCL2 interacting protein 2	chr15	-	1	GSHG0015116_3	59680309	59682407	2099	4	59680433;59680719;59681449;59682052	59680700;59680895;59681746;59682339	-;-;-;+	AluJo;AluJr4;AluSz6;AluSx4	1	59682327	59682339	13	GSHG0015116_10	59668139	59668891	753	0	NA	NA	NA	NA	0	59668893	59668892	NA
chr15:59671183|59680308	Other	GSHG0015116	BNIP2	BCL2 interacting protein 2	chr15	-	2	GSHG0015116_3	59680309	59682407	2099	4	59680433;59680719;59681449;59682052	59680700;59680895;59681746;59682339	-;-;-;+	AluJo;AluJr4;AluSz6;AluSx4	1	59682327	59682339	13	GSHG0015116_8	59669363	59671182	1820	2	59670149;59670791	59670458;59671101	+;+	AluJb;AluSp	3	59671090;59671074;59669372	59671101;59671086;59669381	12;13;10
chr15:60355919|60364523	Other	GSHG0015117	ANXA2	annexin A2	chr15	-	1	GSHG0015117_5	60364524	60382341	17818	7	60371870;60372687;60376095;60377821;60378683;60378998;60380521	60372153;60372954;60376396;60378117;60378998;60379307;60380825	+;-;+;+;+;+;+	AluSp;AluJo;AluSp;AluSx;AluSz6;AluSg7;AluSp	7	60380805;60380494;60378108;60376381;60376224;60368566;60368309	60380825;60380509;60378117;60376393;60376232;60368578;60368320	21;16;10;13;9;13;12	GSHG0015117_9	60354214	60355918	1705	1	60354359	60354649	+	AluSc8	1	60354620	60354637	18
chr15:60360941|60382441	Other	GSHG0015117	ANXA2	annexin A2	chr15	-	1	GSHG0015117_4	60382442	60386027	3586	2	60383119;60385286	60383428;60385596	-;+	AluJb;AluSc	0	60386029	60386028	NA	GSHG0015117_7	60357237	60360940	3704	2	60357511;60359974	60357807;60360283	+;+	AluY;AluSp	1	60357794	60357807	14
chr15:60442416|60449841	Other	GSHG0015118	ICE2	interactor of little elongation complex ELL subunit 2	chr15	-	0	GSHG0015118_10	60449842	60453602	3761	1	60452948	60453243	+	AluSx	1	60453583	60453591	9	GSHG0015118_13	60440711	60442415	1705	1	60442018	60442287	+	AluJr	0	60442417	60442416	NA
chr15:60442416|60466713	Other	GSHG0015118	ICE2	interactor of little elongation complex ELL subunit 2	chr15	-	1	GSHG0015118_5	60466714	60468060	1347	1	60466981	60467262	-	AluSx1	0	60468062	60468061	NA	GSHG0015118_13	60440711	60442415	1705	1	60442018	60442287	+	AluJr	0	60442417	60442416	NA
chr15:60453603|60466713	Other	GSHG0015118	ICE2	interactor of little elongation complex ELL subunit 2	chr15	-	1	GSHG0015118_5	60466714	60468060	1347	1	60466981	60467262	-	AluSx1	0	60468062	60468061	NA	GSHG0015118_10	60449842	60453602	3761	1	60452948	60453243	+	AluSx	1	60453583	60453591	9
chr15:61991000|61991802	Other	GSHG0015129	VPS13C	vacuolar protein sorting 13 homolog C	chr15	-	2	GSHG0015129_16	61991803	62000563	8761	3	61994594;61999096;62000079	61994886;61999393;62000385	-;+;+	AluSg;AluSx;AluSx	8	62000365;62000208;61999905;61999380;61996831;61996666;61993396;61991871	62000373;62000216;61999921;61999393;61996839;61996674;61993404;61991879	9;9;17;14;9;9;9;9	GSHG0015129_18	61985000	61990999	6000	3	61985255;61989112;61990528	61985556;61989411;61990816	-;+;+	AluSx1;AluSz6;AluSx1	3	61989402;61989228;61987213	61989411;61989241;61987226	10;14;14
chr15:61991000|62035052	Other	GSHG0015129	VPS13C	vacuolar protein sorting 13 homolog C	chr15	-	1	GSHG0015129_3	62035053	62041323	6271	1	62038306	62038590	+	AluJb	2	62041213;62036996	62041221;62037005	9;10	GSHG0015129_18	61985000	61990999	6000	3	61985255;61989112;61990528	61985556;61989411;61990816	-;+;+	AluSx1;AluSz6;AluSx1	3	61989402;61989228;61987213	61989411;61989241;61987226	10;14;14
chr15:62000564|62044255	Other	GSHG0015129	VPS13C	vacuolar protein sorting 13 homolog C	chr15	-	2	GSHG0015129_1	62044256	62060274	16019	5	62047142;62050511;62052393;62055234;62058770	62047454;62050825;62052697;62055540;62058939	+;+;+;-;+	AluSg;AluSx1;AluY;AluY;AluJo	8	62058930;62057212;62054736;62052673;62050934;62050806;62047436;62047262	62058941;62057221;62054747;62052694;62050945;62050825;62047446;62047271	12;10;12;22;12;20;11;10	GSHG0015129_16	61991803	62000563	8761	3	61994594;61999096;62000079	61994886;61999393;62000385	-;+;+	AluSg;AluSx;AluSx	8	62000365;62000208;61999905;61999380;61996831;61996666;61993396;61991871	62000373;62000216;61999921;61999393;61996839;61996674;61993404;61991879	9;9;17;14;9;9;9;9
chr15:62007308|62013992	Common	GSHG0015129	VPS13C	vacuolar protein sorting 13 homolog C	chr15	-	1	GSHG0015129_9	62013993	62020478	6486	0	NA	NA	NA	NA	1	62015961	62015984	24	GSHG0015129_15	62000627	62007307	6681	1	62005693	62006003	-	AluSq2	1	62007153	62007162	10
chr15:62033441|62044255	Other	GSHG0015129	VPS13C	vacuolar protein sorting 13 homolog C	chr15	-	1	GSHG0015129_1	62044256	62060274	16019	5	62047142;62050511;62052393;62055234;62058770	62047454;62050825;62052697;62055540;62058939	+;+;+;-;+	AluSg;AluSx1;AluY;AluY;AluJo	8	62058930;62057212;62054736;62052673;62050934;62050806;62047436;62047262	62058941;62057221;62054747;62052694;62050945;62050825;62047446;62047271	12;10;12;22;12;20;11;10	GSHG0015129_5	62028421	62033440	5020	0	NA	NA	NA	NA	1	62033319	62033327	9
chr15:63529014|63537156	Other	GSHG0014049	USP3	ubiquitin specific peptidase 3	chr15	+	0	GSHG0014049_1	63504831	63529013	24183	7	63511953;63512440;63513367;63518773;63521948;63526903;63520554	63512235;63512742;63513664;63519064;63522175;63527195;63520862	-;-;-;-;-;-;-	AluSx3;AluSg;AluJr;AluY;AluJr;AluJb;AluSq2	9	63511954;63516470;63516785;63517038;63518774;63519334;63519863;63520555;63521144	63511974;63516478;63516794;63517048;63518783;63519344;63519871;63520581;63521156	21;9;10;11;10;11;9;27;13	GSHG0014049_5	63537157	63542054	4898	2	63537687;63538543	63537983;63538809	-;-	AluSp;AluY	3	63537989;63538550;63539112	63538002;63538566;63539122	14;17;11
chr15:63529014|63563008	Other	GSHG0014049	USP3	ubiquitin specific peptidase 3	chr15	+	1	GSHG0014049_1	63504831	63529013	24183	7	63511953;63512440;63513367;63518773;63521948;63526903;63520554	63512235;63512742;63513664;63519064;63522175;63527195;63520862	-;-;-;-;-;-;-	AluSx3;AluSg;AluJr;AluY;AluJr;AluJb;AluSq2	9	63511954;63516470;63516785;63517038;63518774;63519334;63519863;63520555;63521144	63511974;63516478;63516794;63517048;63518783;63519344;63519871;63520581;63521156	21;9;10;11;10;11;9;27;13	GSHG0014049_11	63563009	63570432	7424	5	63566303;63567187;63567341;63567645;63568072	63566612;63567341;63567645;63567779;63568372	-;-;-;-;+	AluSx3;AluSx;AluY;AluSx;AluSc5	2	63566304;63567342	63566316;63567364	13;23
chr15:63529014|63574403	Up	GSHG0014049	USP3	ubiquitin specific peptidase 3	chr15	+	7	GSHG0014049_1	63504831	63529013	24183	7	63511953;63512440;63513367;63518773;63521948;63526903;63520554	63512235;63512742;63513664;63519064;63522175;63527195;63520862	-;-;-;-;-;-;-	AluSx3;AluSg;AluJr;AluY;AluJr;AluJb;AluSq2	9	63511954;63516470;63516785;63517038;63518774;63519334;63519863;63520555;63521144	63511974;63516478;63516794;63517048;63518783;63519344;63519871;63520581;63521156	21;9;10;11;10;11;9;27;13	GSHG0014049_14	63574404	63588304	13901	12	63575985;63577349;63577474;63577779;63578015;63578322;63580821;63581402;63581700;63582153;63583328;63584087	63576286;63577474;63577779;63577946;63578294;63578641;63581104;63581694;63581983;63582205;63583466;63584397	-;+;+;+;+;+;-;-;-;+;+;-	AluSz;AluJo;AluSc5;AluJo;AluSz;AluYm1;AluSz;AluSx4;AluJb;Alu;FRAM;AluY	5	63575159;63575986;63581551;63584093;63585801	63575179;63576004;63581572;63584115;63585816	21;19;22;23;16
chr15:63529014|63589011	Other	GSHG0014049	USP3	ubiquitin specific peptidase 3	chr15	+	1	GSHG0014049_1	63504831	63529013	24183	7	63511953;63512440;63513367;63518773;63521948;63526903;63520554	63512235;63512742;63513664;63519064;63522175;63527195;63520862	-;-;-;-;-;-;-	AluSx3;AluSg;AluJr;AluY;AluJr;AluJb;AluSq2	9	63511954;63516470;63516785;63517038;63518774;63519334;63519863;63520555;63521144	63511974;63516478;63516794;63517048;63518783;63519344;63519871;63520581;63521156	21;9;10;11;10;11;9;27;13	GSHG0014049_17	63589012	63590660	1649	0	NA	NA	NA	NA	0	63589011	63589010	NA
chr15:63532647|63537156	Other	GSHG0014049	USP3	ubiquitin specific peptidase 3	chr15	+	1	GSHG0014049_2	63529167	63532646	3480	2	63529848;63530326	63530151;63530612	+;-	AluJb;AluJb	3	63529179;63530327;63531587	63529191;63530341;63531595	13;15;9	GSHG0014049_5	63537157	63542054	4898	2	63537687;63538543	63537983;63538809	-;-	AluSp;AluY	3	63537989;63538550;63539112	63538002;63538566;63539122	14;17;11
chr15:63532647|63559970	Other	GSHG0014049	USP3	ubiquitin specific peptidase 3	chr15	+	1	GSHG0014049_2	63529167	63532646	3480	2	63529848;63530326	63530151;63530612	+;-	AluJb;AluJb	3	63529179;63530327;63531587	63529191;63530341;63531595	13;15;9	GSHG0014049_10	63559971	63562894	2924	1	63560137	63560432	+	AluSx1	0	63559970	63559969	NA
chr15:63532647|63563008	Other	GSHG0014049	USP3	ubiquitin specific peptidase 3	chr15	+	2	GSHG0014049_2	63529167	63532646	3480	2	63529848;63530326	63530151;63530612	+;-	AluJb;AluJb	3	63529179;63530327;63531587	63529191;63530341;63531595	13;15;9	GSHG0014049_11	63563009	63570432	7424	5	63566303;63567187;63567341;63567645;63568072	63566612;63567341;63567645;63567779;63568372	-;-;-;-;+	AluSx3;AluSx;AluY;AluSx;AluSc5	2	63566304;63567342	63566316;63567364	13;23
chr15:63553715|63559970	Other	GSHG0014049	USP3	ubiquitin specific peptidase 3	chr15	+	1	GSHG0014049_6	63542193	63553714	11522	11	63543927;63545687;63546590;63547447;63547915;63547961;63548152;63548314;63548625;63548696;63550023	63544059;63545995;63546907;63547721;63547955;63548147;63548314;63548625;63548687;63548859;63550317	+;+;-;+;+;+;-;-;-;-;-	FLAM_C;AluSz6;AluY;AluJo;AluYh3;AluSx3;AluJr;AluSx;AluJr;AluSz6;AluSc	1	63545580	63545588	9	GSHG0014049_10	63559971	63562894	2924	1	63560137	63560432	+	AluSx1	0	63559970	63559969	NA
chr15:63553715|63563008	Other	GSHG0014049	USP3	ubiquitin specific peptidase 3	chr15	+	5	GSHG0014049_6	63542193	63553714	11522	11	63543927;63545687;63546590;63547447;63547915;63547961;63548152;63548314;63548625;63548696;63550023	63544059;63545995;63546907;63547721;63547955;63548147;63548314;63548625;63548687;63548859;63550317	+;+;-;+;+;+;-;-;-;-;-	FLAM_C;AluSz6;AluY;AluJo;AluYh3;AluSx3;AluJr;AluSx;AluJr;AluSz6;AluSc	1	63545580	63545588	9	GSHG0014049_11	63563009	63570432	7424	5	63566303;63567187;63567341;63567645;63568072	63566612;63567341;63567645;63567779;63568372	-;-;-;-;+	AluSx3;AluSx;AluY;AluSx;AluSc5	2	63566304;63567342	63566316;63567364	13;23
chr15:63558106|63559970	Other	GSHG0014049	USP3	ubiquitin specific peptidase 3	chr15	+	1	GSHG0014049_8	63556749	63558105	1357	3	63557075;63557251;63557562	63557251;63557562;63557628	-;-;-	AluSx3;AluSx;AluSx3	1	63557269	63557280	12	GSHG0014049_10	63559971	63562894	2924	1	63560137	63560432	+	AluSx1	0	63559970	63559969	NA
chr15:63570433|63574403	Other	GSHG0014049	USP3	ubiquitin specific peptidase 3	chr15	+	5	GSHG0014049_11	63563009	63570432	7424	5	63566303;63567187;63567341;63567645;63568072	63566612;63567341;63567645;63567779;63568372	-;-;-;-;+	AluSx3;AluSx;AluY;AluSx;AluSc5	2	63566304;63567342	63566316;63567364	13;23	GSHG0014049_14	63574404	63588304	13901	12	63575985;63577349;63577474;63577779;63578015;63578322;63580821;63581402;63581700;63582153;63583328;63584087	63576286;63577474;63577779;63577946;63578294;63578641;63581104;63581694;63581983;63582205;63583466;63584397	-;+;+;+;+;+;-;-;-;+;+;-	AluSz;AluJo;AluSc5;AluJo;AluSz;AluYm1;AluSz;AluSx4;AluJb;Alu;FRAM;AluY	5	63575159;63575986;63581551;63584093;63585801	63575179;63576004;63581572;63584115;63585816	21;19;22;23;16
chr15:63622815|63624327	Other	GSHG0015211	HERC1	HECT and RLD domain containing E3 ubiquitin protein ligase family member 1	chr15	-	1	GSHG0015211_71	63624328	63625984	1657	2	63624414;63625410	63624696;63625718	+;+	AluJb;AluSz	1	63625694	63625710	17	GSHG0015211_74	63616683	63622814	6132	1	63622321	63622632	-	AluSx	0	63622816	63622815	NA
chr15:63628677|63630635	Other	GSHG0015211	HERC1	HECT and RLD domain containing E3 ubiquitin protein ligase family member 1	chr15	-	2	GSHG0015211_68	63630636	63632708	2073	2	63630973;63631529	63631149;63631840	-;-	AluJb;AluSq2	0	63632710	63632709	NA	GSHG0015211_70	63626155	63628676	2522	2	63627389;63628108	63627695;63628398	+;+	AluSz;AluSx3	2	63628390;63627675	63628398;63627690	9;16
chr15:63661753|63669698	Other	GSHG0015211	HERC1	HECT and RLD domain containing E3 ubiquitin protein ligase family member 1	chr15	-	1	GSHG0015211_39	63669699	63672495	2797	3	63670783;63670919;63671222	63670919;63671222;63671403	+;+;+	AluJo;AluSp;AluJo	3	63672183;63671374;63671204	63672191;63671387;63671222	9;14;19	GSHG0015211_45	63661026	63661752	727	0	NA	NA	NA	NA	0	63661754	63661753	NA
chr15:63674342|63689699	Other	GSHG0015211	HERC1	HECT and RLD domain containing E3 ubiquitin protein ligase family member 1	chr15	-	1	GSHG0015211_32	63689700	63690540	841	1	63689882	63690189	+	AluSx	1	63690167	63690185	19	GSHG0015211_38	63672695	63674341	1647	1	63673732	63674018	-	AluSz	2	63674315;63674228	63674328;63674237	14;10
chr15:63677845|63716473	Other	GSHG0015211	HERC1	HECT and RLD domain containing E3 ubiquitin protein ligase family member 1	chr15	-	1	GSHG0015211_21	63716474	63718573	2100	1	63717571	63717886	+	AluSz	0	63718575	63718574	NA	GSHG0015211_37	63675118	63677844	2727	2	63675903;63676474	63676201;63676774	-;+	AluSx;AluSx1	0	63677846	63677845	NA
chr15:63696124|63716473	Common	GSHG0015211	HERC1	HECT and RLD domain containing E3 ubiquitin protein ligase family member 1	chr15	-	1	GSHG0015211_21	63716474	63718573	2100	1	63717571	63717886	+	AluSz	0	63718575	63718574	NA	GSHG0015211_27	63694895	63696123	1229	2	63695044;63695383	63695336;63695687	-;-	AluJb;AluSx1	0	63696125	63696124	NA
chr15:63706780|63716473	Other	GSHG0015211	HERC1	HECT and RLD domain containing E3 ubiquitin protein ligase family member 1	chr15	-	1	GSHG0015211_21	63716474	63718573	2100	1	63717571	63717886	+	AluSz	0	63718575	63718574	NA	GSHG0015211_25	63698997	63706779	7783	6	63700664;63702823;63703605;63704734;63705158;63705749	63700730;63703128;63703942;63705037;63705416;63706052	+;+;+;-;-;+	AluJo;AluSg;AluJb;AluY;AluJr;AluJo	5	63706031;63703934;63703917;63703110;63700709	63706052;63703942;63703928;63703128;63700730	22;9;12;19;22
chr15:63712775|63716473	Other	GSHG0015211	HERC1	HECT and RLD domain containing E3 ubiquitin protein ligase family member 1	chr15	-	1	GSHG0015211_21	63716474	63718573	2100	1	63717571	63717886	+	AluSz	0	63718575	63718574	NA	GSHG0015211_24	63706832	63712774	5943	3	63707646;63708997;63711052	63707956;63709309;63711322	+;-;+	AluSz;AluJb;AluJr	1	63707929	63707953	25
chr15:63774694|63775649	Other	GSHG0015211	HERC1	HECT and RLD domain containing E3 ubiquitin protein ligase family member 1	chr15	-	14	GSHG0015211_1	63775650	63833826	58177	45	63775756;63776683;63779733;63780439;63783785;63784605;63785143;63785486;63785872;63786130;63786921;63786992;63787169;63787618;63788635;63789078;63789515;63790296;63794787;63799854;63802927;63803419;63804304;63805664;63806165;63806789;63808305;63809851;63811527;63813787;63814464;63817432;63820685;63821140;63821272;63821575;63822304;63824251;63825022;63825768;63827142;63828336;63829136;63831100;63799218	63776053;63776816;63780032;63780732;63784087;63784910;63785426;63785793;63786005;63786300;63786992;63787141;63787456;63787980;63788893;63789389;63789801;63790586;63795087;63800158;63803204;63803586;63804595;63805969;63806294;63807045;63808576;63809976;63811834;63814089;63814768;63817717;63820814;63821272;63821575;63821750;63822598;63824561;63825312;63826063;63827435;63828638;63829436;63831397;63799527	+;+;+;+;+;-;+;+;-;+;-;-;-;+;+;-;+;+;+;+;+;-;+;+;-;-;-;-;+;+;-;+;-;+;+;+;+;+;+;-;+;-;+;-;+	AluSz;FLAM_C;AluSc;AluY;AluSc;AluSc8;AluJr;AluJb;FLAM_C;FAM;AluSp;AluSz;AluSx;AluJb;AluSx1;AluYa5;AluSx1;AluY;AluSx;AluJr4;AluJo;AluJr;AluSq2;AluJr;FAM;AluSg;AluJr;AluJo;AluY;AluSq2;AluSz6;AluSz6;FLAM_A;AluJb;AluSc;AluJb;AluSz;AluSc8;AluSz6;AluSq2;AluJb;AluSp;AluJo;AluJb;AluJb	31	63832827;63830525;63829264;63827424;63826785;63824889;63824845;63824534;63822586;63821727;63821555;63816978;63811810;63811028;63810424;63809790;63808125;63805948;63804585;63799501;63798548;63795066;63790578;63788875;63787961;63786277;63784065;63783409;63780722;63780013;63776038	63832835;63830533;63829272;63827435;63826815;63824900;63824856;63824549;63822598;63821750;63821575;63816986;63811828;63811036;63810432;63809805;63808137;63805960;63804595;63799513;63798563;63795087;63790586;63788893;63787982;63786294;63784079;63783418;63780732;63780032;63776053	9;9;9;12;31;12;12;16;13;24;21;9;19;9;9;16;13;13;11;13;16;22;9;19;22;18;15;10;11;20;16	GSHG0015211_2	63764192	63774693	10502	14	63764930;63765859;63766057;63766671;63766996;63767446;63769135;63769571;63770906;63771437;63771927;63773160;63773564;63766306	63764968;63765917;63766108;63766977;63767302;63767713;63769428;63769876;63771213;63771732;63772148;63773462;63773844;63766589	-;-;-;-;-;+;+;+;+;-;+;+;-;+	AluJo;AluSq2;FRAM;AluSp;AluSx;AluSq;AluSx1;AluSx1;AluSx1;AluSx1;AluSq;AluSx;AluSz;AluSz	4	63773445;63772123;63771894;63771189	63773462;63772133;63771903;63771199	18;11;10;11
chr15:64112573|64118854	Other	GSHG0014052	SNX1	sorting nexin 1	chr15	+	4	GSHG0014052_1	64096173	64112572	16400	15	64098036;64098414;64099501;64099721;64100319;64100826;64102761;64104272;64104602;64104952;64107911;64108709;64109093;64109490;64110400	64098150;64098708;64099666;64100011;64100626;64101101;64103066;64104572;64104903;64105233;64108206;64109015;64109338;64109834;64110701	-;+;+;-;+;-;-;-;+;+;+;+;+;-;-	FLAM_A;AluSz6;AluJr;AluSz;AluSg;AluJo;AluJb;AluY;AluSx;AluSx;AluY;AluSx1;AluSz;AluSx1;AluJr	3	64102762;64104273;64110575	64102786;64104290;64110584	25;18;10	GSHG0014052_4	64118855	64123502	4648	4	64119107;64119447;64120261;64120529	64119420;64119738;64120494;64120854	-;+;-;+	AluJr;AluSz;AluJb;AluJb	3	64120267;64120855;64122269	64120289;64120863;64122280	23;9;12
chr15:64112573|64123546	Other	GSHG0014052	SNX1	sorting nexin 1	chr15	+	3	GSHG0014052_1	64096173	64112572	16400	15	64098036;64098414;64099501;64099721;64100319;64100826;64102761;64104272;64104602;64104952;64107911;64108709;64109093;64109490;64110400	64098150;64098708;64099666;64100011;64100626;64101101;64103066;64104572;64104903;64105233;64108206;64109015;64109338;64109834;64110701	-;+;+;-;+;-;-;-;+;+;+;+;+;-;-	FLAM_A;AluSz6;AluJr;AluSz;AluSg;AluJo;AluJb;AluY;AluSx;AluSx;AluY;AluSx1;AluSz;AluSx1;AluJr	3	64102762;64104273;64110575	64102786;64104290;64110584	25;18;10	GSHG0014052_5	64123547	64126078	2532	3	64124224;64125180;64125490	64124525;64125484;64125654	+;+;+	AluY;AluSx1;AluJr	1	64125773	64125781	9
chr15:64112573|64127806	Other	GSHG0014052	SNX1	sorting nexin 1	chr15	+	1	GSHG0014052_1	64096173	64112572	16400	15	64098036;64098414;64099501;64099721;64100319;64100826;64102761;64104272;64104602;64104952;64107911;64108709;64109093;64109490;64110400	64098150;64098708;64099666;64100011;64100626;64101101;64103066;64104572;64104903;64105233;64108206;64109015;64109338;64109834;64110701	-;+;+;-;+;-;-;-;+;+;+;+;+;-;-	FLAM_A;AluSz6;AluJr;AluSz;AluSg;AluJo;AluJb;AluY;AluSx;AluSx;AluY;AluSx1;AluSz;AluSx1;AluJr	3	64102762;64104273;64110575	64102786;64104290;64110584	25;18;10	GSHG0014052_8	64127807	64129915	2109	1	64128964	64129264	+	AluSq2	0	64127806	64127805	NA
chr15:64118117|64118854	Other	GSHG0014052	SNX1	sorting nexin 1	chr15	+	4	GSHG0014052_2	64112685	64118116	5432	5	64113537;64114859;64115563;64117256;64117639	64113840;64114990;64115794;64117557;64117805	+;+;-;-;+	AluSz;AluJo;AluJb;AluSx;AluSc8	1	64115564	64115581	18	GSHG0014052_4	64118855	64123502	4648	4	64119107;64119447;64120261;64120529	64119420;64119738;64120494;64120854	-;+;-;+	AluJr;AluSz;AluJb;AluJb	3	64120267;64120855;64122269	64120289;64120863;64122280	23;9;12
chr15:64118117|64123546	Other	GSHG0014052	SNX1	sorting nexin 1	chr15	+	2	GSHG0014052_2	64112685	64118116	5432	5	64113537;64114859;64115563;64117256;64117639	64113840;64114990;64115794;64117557;64117805	+;+;-;-;+	AluSz;AluJo;AluJb;AluSx;AluSc8	1	64115564	64115581	18	GSHG0014052_5	64123547	64126078	2532	3	64124224;64125180;64125490	64124525;64125484;64125654	+;+;+	AluY;AluSx1;AluJr	1	64125773	64125781	9
chr15:64203082|64204949	Other	GSHG0015217	CSNK1G1	casein kinase 1 gamma 1	chr15	-	4	GSHG0015217_12	64204950	64207508	2559	4	64206024;64206159;64206457;64207298	64206159;64206457;64206616;64207410	+;+;+;-	AluSz;AluSx4;AluSz;AluJo	1	64206587	64206617	31	GSHG0015217_15	64189481	64203081	13601	15	64189815;64190414;64191050;64192601;64193210;64194504;64195947;64196455;64198192;64198971;64199572;64199963;64200328;64200990;64202548	64190119;64190712;64191359;64192871;64193503;64194805;64196232;64196750;64198505;64199278;64199885;64200248;64200645;64201300;64202852	-;-;-;+;+;-;+;-;-;+;+;+;-;+;-	AluY;AluSp;AluY;AluSx;AluSc8;AluSq;AluJb;AluSp;AluSx1;AluJb;AluSx;AluSq2;AluSq;AluSx;AluJb	8	64201272;64200238;64199251;64199087;64198730;64196221;64193492;64192841	64201290;64200248;64199272;64199101;64198742;64196229;64193503;64192873	19;11;22;15;13;9;12;33
chr15:64203082|64216713	Other	GSHG0015217	CSNK1G1	casein kinase 1 gamma 1	chr15	-	15	GSHG0015217_9	64216714	64251511	34798	30	64217538;64217965;64218397;64218852;64219465;64219762;64220096;64220499;64225001;64225628;64226277;64226583;64228367;64228733;64229902;64230302;64230691;64231046;64235988;64238291;64239364;64239954;64243053;64243740;64243886;64244600;64246339;64248702;64248838;64250470	64217831;64218250;64218688;64219154;64219737;64220071;64220394;64220853;64225260;64225925;64226555;64226596;64228658;64229048;64230200;64230565;64231000;64231325;64236171;64238518;64239679;64240260;64243338;64243884;64244196;64244835;64246639;64248838;64249122;64250775	+;-;-;-;-;-;-;-;-;-;+;+;+;+;-;-;+;+;+;+;-;+;+;+;+;+;+;+;+;+	AluSg;AluJb;AluSz6;AluSx;AluJb;AluSc5;AluSx1;AluSz;AluSz;AluSq2;AluSc;AluSc;AluSc;AluJb;AluSg;AluJb;AluY;AluJr;AluSx;AluJr;AluJo;AluSz;AluSc5;AluJb;AluSx1;AluJb;AluJr;AluY;AluY;AluJb	20	64250767;64248965;64246626;64245751;64245087;64244827;64244367;64243040;64241924;64241811;64240646;64238495;64236143;64229860;64229019;64226585;64223236;64222674;64222438;64217816	64250776;64248973;64246639;64245762;64245095;64244835;64244384;64243048;64241932;64241820;64240655;64238519;64236161;64229868;64229038;64226596;64223245;64222688;64222459;64217831	10;9;14;12;9;9;18;9;9;10;10;25;19;9;20;12;10;15;22;16	GSHG0015217_15	64189481	64203081	13601	15	64189815;64190414;64191050;64192601;64193210;64194504;64195947;64196455;64198192;64198971;64199572;64199963;64200328;64200990;64202548	64190119;64190712;64191359;64192871;64193503;64194805;64196232;64196750;64198505;64199278;64199885;64200248;64200645;64201300;64202852	-;-;-;+;+;-;+;-;-;+;+;+;-;+;-	AluY;AluSp;AluY;AluSx;AluSc8;AluSq;AluJb;AluSp;AluSx1;AluJb;AluSx;AluSq2;AluSq;AluSx;AluJb	8	64201272;64200238;64199251;64199087;64198730;64196221;64193492;64192841	64201290;64200248;64199272;64199101;64198742;64196229;64193503;64192873	19;11;22;15;13;9;12;33
chr15:64203082|64300723	Other	GSHG0015217	CSNK1G1	casein kinase 1 gamma 1	chr15	-	15	GSHG0015217_5	64300724	64342542	41819	50	64301605;64302093;64303082;64303332;64303469;64303769;64304105;64305433;64307431;64307683;64308273;64308614;64309827;64310435;64310724;64311048;64311506;64311726;64314103;64316045;64316254;64317097;64317628;64318536;64318613;64318915;64319545;64319917;64320396;64321243;64322341;64322532;64322924;64326037;64326361;64332975;64333317;64334148;64336477;64336945;64337350;64338418;64338735;64339301;64340683;64340962;64340989;64341304;64341494;64323366	64301914;64302400;64303270;64303469;64303769;64303933;64304413;64305724;64307560;64307985;64308398;64308910;64310110;64310722;64311032;64311345;64311696;64311883;64314280;64316180;64316565;64317388;64317797;64318613;64318910;64319153;64319795;64320191;64320708;64321563;64322502;64322824;64323226;64326325;64326656;64333282;64333450;64334317;64336608;64337253;64337621;64338728;64339026;64339599;64340962;64340989;64341304;64341437;64341720;64323664	+;-;+;+;+;+;+;+;+;-;-;+;+;+;+;-;+;+;-;-;+;-;-;-;-;-;-;-;+;-;-;+;-;-;+;+;+;-;+;+;-;+;+;-;+;-;-;-;-;-	AluSx1;AluSq2;FAM;AluJo;AluSq2;AluJo;AluSq2;AluJr;AluSx;AluY;AluJo;AluY;AluJo;AluJo;AluSc5;AluSx;FAM;AluSx;FAM;AluJb;AluSz6;AluSx;AluJb;AluJb;AluSx;AluJb;AluSx;AluJb;AluSz;AluJr;FLAM_C;AluJb;AluJr4;AluSz6;AluSx1;AluSq2;FLAM_C;AluSz;FLAM_C;AluSx1;AluJr;AluSp;AluSq;AluSx1;AluJb;AluSc5;AluYb8;AluSc5;AluJr;AluSp	30	64339018;64338701;64333434;64333258;64332740;64332724;64326644;64320679;64316536;64314566;64313871;64313792;64311678;64311004;64310553;64310417;64308897;64305773;64305722;64305696;64304384;64303917;64303754;64303300;64303254;64303242;64302497;64301887;64301512;64301369	64339026;64338728;64333459;64333282;64332748;64332732;64326656;64320696;64316556;64314583;64313882;64313804;64311698;64311018;64310567;64310428;64308910;64305785;64305731;64305708;64304405;64303933;64303769;64303311;64303263;64303252;64302505;64301897;64301522;64301384	9;28;26;25;9;9;13;18;21;18;12;13;21;15;15;12;14;13;10;13;22;17;16;12;10;11;9;11;11;16	GSHG0015217_15	64189481	64203081	13601	15	64189815;64190414;64191050;64192601;64193210;64194504;64195947;64196455;64198192;64198971;64199572;64199963;64200328;64200990;64202548	64190119;64190712;64191359;64192871;64193503;64194805;64196232;64196750;64198505;64199278;64199885;64200248;64200645;64201300;64202852	-;-;-;+;+;-;+;-;-;+;+;+;-;+;-	AluY;AluSp;AluY;AluSx;AluSc8;AluSq;AluJb;AluSp;AluSx1;AluJb;AluSx;AluSq2;AluSq;AluSx;AluJb	8	64201272;64200238;64199251;64199087;64198730;64196221;64193492;64192841	64201290;64200248;64199272;64199101;64198742;64196229;64193503;64192873	19;11;22;15;13;9;12;33
chr15:64204441|64204949	Other	GSHG0015217	CSNK1G1	casein kinase 1 gamma 1	chr15	-	1	GSHG0015217_12	64204950	64207508	2559	4	64206024;64206159;64206457;64207298	64206159;64206457;64206616;64207410	+;+;+;-	AluSz;AluSx4;AluSz;AluJo	1	64206587	64206617	31	GSHG0015217_14	64203190	64204440	1251	2	64203415;64203860	64203720;64204121	+;+	AluSp;AluSq2	2	64204413;64203695	64204430;64203720	18;26
chr15:64251512|64300723	Other	GSHG0015217	CSNK1G1	casein kinase 1 gamma 1	chr15	-	30	GSHG0015217_5	64300724	64342542	41819	50	64301605;64302093;64303082;64303332;64303469;64303769;64304105;64305433;64307431;64307683;64308273;64308614;64309827;64310435;64310724;64311048;64311506;64311726;64314103;64316045;64316254;64317097;64317628;64318536;64318613;64318915;64319545;64319917;64320396;64321243;64322341;64322532;64322924;64326037;64326361;64332975;64333317;64334148;64336477;64336945;64337350;64338418;64338735;64339301;64340683;64340962;64340989;64341304;64341494;64323366	64301914;64302400;64303270;64303469;64303769;64303933;64304413;64305724;64307560;64307985;64308398;64308910;64310110;64310722;64311032;64311345;64311696;64311883;64314280;64316180;64316565;64317388;64317797;64318613;64318910;64319153;64319795;64320191;64320708;64321563;64322502;64322824;64323226;64326325;64326656;64333282;64333450;64334317;64336608;64337253;64337621;64338728;64339026;64339599;64340962;64340989;64341304;64341437;64341720;64323664	+;-;+;+;+;+;+;+;+;-;-;+;+;+;+;-;+;+;-;-;+;-;-;-;-;-;-;-;+;-;-;+;-;-;+;+;+;-;+;+;-;+;+;-;+;-;-;-;-;-	AluSx1;AluSq2;FAM;AluJo;AluSq2;AluJo;AluSq2;AluJr;AluSx;AluY;AluJo;AluY;AluJo;AluJo;AluSc5;AluSx;FAM;AluSx;FAM;AluJb;AluSz6;AluSx;AluJb;AluJb;AluSx;AluJb;AluSx;AluJb;AluSz;AluJr;FLAM_C;AluJb;AluJr4;AluSz6;AluSx1;AluSq2;FLAM_C;AluSz;FLAM_C;AluSx1;AluJr;AluSp;AluSq;AluSx1;AluJb;AluSc5;AluYb8;AluSc5;AluJr;AluSp	30	64339018;64338701;64333434;64333258;64332740;64332724;64326644;64320679;64316536;64314566;64313871;64313792;64311678;64311004;64310553;64310417;64308897;64305773;64305722;64305696;64304384;64303917;64303754;64303300;64303254;64303242;64302497;64301887;64301512;64301369	64339026;64338728;64333459;64333282;64332748;64332732;64326656;64320696;64316556;64314583;64313882;64313804;64311698;64311018;64310567;64310428;64308910;64305785;64305731;64305708;64304405;64303933;64303769;64303311;64303263;64303252;64302505;64301897;64301522;64301384	9;28;26;25;9;9;13;18;21;18;12;13;21;15;15;12;14;13;10;13;22;17;16;12;10;11;9;11;11;16	GSHG0015217_9	64216714	64251511	34798	30	64217538;64217965;64218397;64218852;64219465;64219762;64220096;64220499;64225001;64225628;64226277;64226583;64228367;64228733;64229902;64230302;64230691;64231046;64235988;64238291;64239364;64239954;64243053;64243740;64243886;64244600;64246339;64248702;64248838;64250470	64217831;64218250;64218688;64219154;64219737;64220071;64220394;64220853;64225260;64225925;64226555;64226596;64228658;64229048;64230200;64230565;64231000;64231325;64236171;64238518;64239679;64240260;64243338;64243884;64244196;64244835;64246639;64248838;64249122;64250775	+;-;-;-;-;-;-;-;-;-;+;+;+;+;-;-;+;+;+;+;-;+;+;+;+;+;+;+;+;+	AluSg;AluJb;AluSz6;AluSx;AluJb;AluSc5;AluSx1;AluSz;AluSz;AluSq2;AluSc;AluSc;AluSc;AluJb;AluSg;AluJb;AluY;AluJr;AluSx;AluJr;AluJo;AluSz;AluSc5;AluJb;AluSx1;AluJb;AluJr;AluY;AluY;AluJb	20	64250767;64248965;64246626;64245751;64245087;64244827;64244367;64243040;64241924;64241811;64240646;64238495;64236143;64229860;64229019;64226585;64223236;64222674;64222438;64217816	64250776;64248973;64246639;64245762;64245095;64244835;64244384;64243048;64241932;64241820;64240655;64238519;64236161;64229868;64229038;64226596;64223245;64222688;64222459;64217831	10;9;14;12;9;9;18;9;9;10;10;25;19;9;20;12;10;15;22;16
chr15:64259201|64300723	Other	GSHG0015217	CSNK1G1	casein kinase 1 gamma 1	chr15	-	8	GSHG0015217_5	64300724	64342542	41819	50	64301605;64302093;64303082;64303332;64303469;64303769;64304105;64305433;64307431;64307683;64308273;64308614;64309827;64310435;64310724;64311048;64311506;64311726;64314103;64316045;64316254;64317097;64317628;64318536;64318613;64318915;64319545;64319917;64320396;64321243;64322341;64322532;64322924;64326037;64326361;64332975;64333317;64334148;64336477;64336945;64337350;64338418;64338735;64339301;64340683;64340962;64340989;64341304;64341494;64323366	64301914;64302400;64303270;64303469;64303769;64303933;64304413;64305724;64307560;64307985;64308398;64308910;64310110;64310722;64311032;64311345;64311696;64311883;64314280;64316180;64316565;64317388;64317797;64318613;64318910;64319153;64319795;64320191;64320708;64321563;64322502;64322824;64323226;64326325;64326656;64333282;64333450;64334317;64336608;64337253;64337621;64338728;64339026;64339599;64340962;64340989;64341304;64341437;64341720;64323664	+;-;+;+;+;+;+;+;+;-;-;+;+;+;+;-;+;+;-;-;+;-;-;-;-;-;-;-;+;-;-;+;-;-;+;+;+;-;+;+;-;+;+;-;+;-;-;-;-;-	AluSx1;AluSq2;FAM;AluJo;AluSq2;AluJo;AluSq2;AluJr;AluSx;AluY;AluJo;AluY;AluJo;AluJo;AluSc5;AluSx;FAM;AluSx;FAM;AluJb;AluSz6;AluSx;AluJb;AluJb;AluSx;AluJb;AluSx;AluJb;AluSz;AluJr;FLAM_C;AluJb;AluJr4;AluSz6;AluSx1;AluSq2;FLAM_C;AluSz;FLAM_C;AluSx1;AluJr;AluSp;AluSq;AluSx1;AluJb;AluSc5;AluYb8;AluSc5;AluJr;AluSp	30	64339018;64338701;64333434;64333258;64332740;64332724;64326644;64320679;64316536;64314566;64313871;64313792;64311678;64311004;64310553;64310417;64308897;64305773;64305722;64305696;64304384;64303917;64303754;64303300;64303254;64303242;64302497;64301887;64301512;64301369	64339026;64338728;64333459;64333282;64332748;64332732;64326656;64320696;64316556;64314583;64313882;64313804;64311698;64311018;64310567;64310428;64308910;64305785;64305731;64305708;64304405;64303933;64303769;64303311;64303263;64303252;64302505;64301897;64301522;64301384	9;28;26;25;9;9;13;18;21;18;12;13;21;15;15;12;14;13;10;13;22;17;16;12;10;11;9;11;11;16	GSHG0015217_8	64251582	64259200	7619	8	64252280;64252930;64253062;64253858;64254353;64255075;64257529;64258135	64252510;64253060;64253346;64254163;64254651;64255374;64257820;64258436	-;+;+;+;-;-;-;+	AluJb;AluJr;AluJo;AluSx3;AluSp;AluSx4;AluJb;AluJb	1	64258384	64258396	13
chr15:64300319|64300723	Other	GSHG0015217	CSNK1G1	casein kinase 1 gamma 1	chr15	-	37	GSHG0015217_5	64300724	64342542	41819	50	64301605;64302093;64303082;64303332;64303469;64303769;64304105;64305433;64307431;64307683;64308273;64308614;64309827;64310435;64310724;64311048;64311506;64311726;64314103;64316045;64316254;64317097;64317628;64318536;64318613;64318915;64319545;64319917;64320396;64321243;64322341;64322532;64322924;64326037;64326361;64332975;64333317;64334148;64336477;64336945;64337350;64338418;64338735;64339301;64340683;64340962;64340989;64341304;64341494;64323366	64301914;64302400;64303270;64303469;64303769;64303933;64304413;64305724;64307560;64307985;64308398;64308910;64310110;64310722;64311032;64311345;64311696;64311883;64314280;64316180;64316565;64317388;64317797;64318613;64318910;64319153;64319795;64320191;64320708;64321563;64322502;64322824;64323226;64326325;64326656;64333282;64333450;64334317;64336608;64337253;64337621;64338728;64339026;64339599;64340962;64340989;64341304;64341437;64341720;64323664	+;-;+;+;+;+;+;+;+;-;-;+;+;+;+;-;+;+;-;-;+;-;-;-;-;-;-;-;+;-;-;+;-;-;+;+;+;-;+;+;-;+;+;-;+;-;-;-;-;-	AluSx1;AluSq2;FAM;AluJo;AluSq2;AluJo;AluSq2;AluJr;AluSx;AluY;AluJo;AluY;AluJo;AluJo;AluSc5;AluSx;FAM;AluSx;FAM;AluJb;AluSz6;AluSx;AluJb;AluJb;AluSx;AluJb;AluSx;AluJb;AluSz;AluJr;FLAM_C;AluJb;AluJr4;AluSz6;AluSx1;AluSq2;FLAM_C;AluSz;FLAM_C;AluSx1;AluJr;AluSp;AluSq;AluSx1;AluJb;AluSc5;AluYb8;AluSc5;AluJr;AluSp	30	64339018;64338701;64333434;64333258;64332740;64332724;64326644;64320679;64316536;64314566;64313871;64313792;64311678;64311004;64310553;64310417;64308897;64305773;64305722;64305696;64304384;64303917;64303754;64303300;64303254;64303242;64302497;64301887;64301512;64301369	64339026;64338728;64333459;64333282;64332748;64332732;64326656;64320696;64316556;64314583;64313882;64313804;64311698;64311018;64310567;64310428;64308910;64305785;64305731;64305708;64304405;64303933;64303769;64303311;64303263;64303252;64302505;64301897;64301522;64301384	9;28;26;25;9;9;13;18;21;18;12;13;21;15;15;12;14;13;10;13;22;17;16;12;10;11;9;11;11;16	GSHG0015217_6	64265915	64300318	34404	37	64266068;64266987;64267833;64269492;64269804;64270477;64270978;64271289;64272216;64272759;64275049;64276663;64277182;64278057;64278432;64279691;64280386;64280879;64281322;64281555;64281924;64282263;64283338;64283647;64288892;64291306;64291917;64292643;64294080;64294628;64294949;64296124;64296582;64297426;64298749;64299306;64290756	64266375;64267285;64267956;64269793;64270107;64270774;64271287;64271588;64272516;64273003;64275333;64276973;64277462;64278346;64278725;64280000;64280660;64281178;64281456;64281799;64282228;64282528;64283647;64283782;64289197;64291608;64292226;64292947;64294373;64294935;64295065;64296420;64296885;64297724;64299053;64299604;64291013	-;+;+;-;-;+;-;-;-;-;-;+;+;-;-;+;-;-;+;+;-;-;-;-;+;+;+;+;-;+;+;-;+;+;+;+;-	AluSc;AluSz;AluJb;AluSx;AluSz;AluY;AluSz;AluSz6;AluY;AluJb;AluSx;AluY;AluJr4;AluSx1;AluSg;AluSg;AluSc8;AluY;FLAM_C;AluSx1;AluJr;AluSz;AluSz;AluSz;AluSx;AluSq2;AluY;AluSc;AluSx1;AluSq2;AluY;AluJb;AluSq;AluJr;AluSz6;AluY;AluSq2	21	64299592;64298876;64297699;64296869;64294913;64294499;64292210;64292050;64289180;64288639;64285862;64283193;64281803;64279972;64276947;64273731;64270760;64269068;64267257;64266512;64265919	64299604;64298889;64297711;64296880;64294935;64294507;64292226;64292060;64289197;64288648;64285873;64283201;64281814;64279985;64276962;64273750;64270774;64269076;64267275;64266520;64265927	13;14;13;12;23;9;17;11;18;10;12;9;12;14;16;20;15;9;19;9;9
chr15:64376743|64376905	Other	GSHG0015218	PCLAF	PCNA clamp associated factor	chr15	-	8	GSHG0015218_3	64376906	64380957	4052	8	64377186;64377776;64377918;64378437;64378631;64379194;64380101;64380438	64377488;64377918;64378225;64378534;64378925;64379510;64380411;64380725	+;-;-;-;+;+;+;+	AluSc5;AluSx1;AluYj4;FLAM_C;AluSg;AluJb;AluSx3;AluJb	3	64379481;64378913;64377471	64379492;64378925;64377489	12;13;19	GSHG0015218_4	64366076	64376742	10667	21	64366555;64366690;64366981;64367225;64367556;64368059;64369079;64369560;64370078;64370368;64370963;64371266;64371613;64372332;64374259;64374562;64375112;64375423;64375944;64376390;64372691	64366690;64366981;64367150;64367535;64367847;64368337;64369388;64369725;64370343;64370666;64371266;64371565;64371896;64372668;64374551;64374875;64375421;64375692;64376246;64376703;64372985	+;+;+;+;-;+;+;-;-;-;-;-;-;+;+;+;-;-;+;-;+	AluJo;AluSz;AluJo;AluSq2;AluSc;AluSq;AluJr;AluSx;AluJo;AluSx1;AluY;AluSx1;AluSz;AluY;AluY;AluSz;AluSc8;AluSz;AluSg;AluSz;AluSg	7	64376228;64374847;64374539;64369399;64369364;64367514;64366968	64376237;64374863;64374551;64369408;64369388;64367524;64366981	10;17;13;10;25;11;14
chr15:64393946|64425631	Other	GSHG0014055	TRIP4	thyroid hormone receptor interactor 4	chr15	+	11	GSHG0014055_1	64387965	64393945	5981	11	64388326;64389359;64389708;64390179;64390608;64391155;64391688;64391994;64392505;64392621;64393151	64388606;64389481;64390001;64390483;64390909;64391454;64391994;64392311;64392604;64392912;64393456	-;+;-;+;+;-;+;+;-;-;-	AluSz;AluJr;AluSx;AluSz;AluSx1;AluSc8;AluSz6;AluSz;AluSx;AluJb;AluY	5	64389709;64391156;64393152;64393317;64393327	64389728;64391167;64393171;64393325;64393338	20;12;20;9;12	GSHG0014055_11	64425632	64445005	19374	30	64425646;64425800;64426417;64426722;64427383;64428607;64429032;64431421;64431872;64432332;64432630;64433386;64434117;64434933;64435240;64436012;64436312;64436797;64436857;64437138;64437494;64438342;64439512;64440080;64440990;64441491;64442378;64442419;64442706;64443739	64425763;64426096;64426719;64427018;64427675;64428911;64429347;64431726;64432183;64432626;64432912;64433620;64434424;64435237;64435542;64436309;64436601;64436846;64437006;64437437;64437793;64438583;64439822;64440231;64441295;64441778;64442419;64442584;64443006;64443870	-;+;+;+;-;-;+;+;-;+;+;+;+;+;+;+;+;-;-;+;-;-;-;+;-;+;-;-;+;+	FLAM_C;AluSc8;AluSz;AluSc8;AluSz;AluSx;AluSq2;AluSx3;AluSg;AluSz;AluSc8;AluSx3;AluSp;AluJb;AluSx3;AluSx;AluSg7;AluY;AluY;AluSx3;AluSz6;AluSp;AluSq2;AluJb;AluY;AluY;AluJb;AluJb;AluSx1;FLAM_C	13	64425647;64427957;64428775;64430503;64431878;64433918;64436709;64436764;64437499;64439513;64440460;64440991;64444747	64425657;64427965;64428783;64430513;64431901;64433928;64436725;64436792;64437510;64439540;64440472;64441004;64444766	11;9;9;11;24;11;17;29;12;28;13;14;20
chr15:64418541|64425631	Other	GSHG0014055	TRIP4	thyroid hormone receptor interactor 4	chr15	+	7	GSHG0014055_8	64414212	64418540	4329	7	64414506;64414844;64416077;64416441;64417010;64417321;64418107	64414783;64415106;64416240;64416564;64417311;64417446;64418411	-;+;+;+;-;-;-	AluY;AluJo;FRAM;AluJr;AluJb;FLAM_A;AluSq10	1	64414513	64414534	22	GSHG0014055_11	64425632	64445005	19374	30	64425646;64425800;64426417;64426722;64427383;64428607;64429032;64431421;64431872;64432332;64432630;64433386;64434117;64434933;64435240;64436012;64436312;64436797;64436857;64437138;64437494;64438342;64439512;64440080;64440990;64441491;64442378;64442419;64442706;64443739	64425763;64426096;64426719;64427018;64427675;64428911;64429347;64431726;64432183;64432626;64432912;64433620;64434424;64435237;64435542;64436309;64436601;64436846;64437006;64437437;64437793;64438583;64439822;64440231;64441295;64441778;64442419;64442584;64443006;64443870	-;+;+;+;-;-;+;+;-;+;+;+;+;+;+;+;+;-;-;+;-;-;-;+;-;+;-;-;+;+	FLAM_C;AluSc8;AluSz;AluSc8;AluSz;AluSx;AluSq2;AluSx3;AluSg;AluSz;AluSc8;AluSx3;AluSp;AluJb;AluSx3;AluSx;AluSg7;AluY;AluY;AluSx3;AluSz6;AluSp;AluSq2;AluJb;AluY;AluY;AluJb;AluJb;AluSx1;FLAM_C	13	64425647;64427957;64428775;64430503;64431878;64433918;64436709;64436764;64437499;64439513;64440460;64440991;64444747	64425657;64427965;64428783;64430513;64431901;64433928;64436725;64436792;64437510;64439540;64440472;64441004;64444766	11;9;9;11;24;11;17;29;12;28;13;14;20
chr15:64499293|64500166	Common	GSHG0014056	ZNF609	zinc finger protein 609	chr15	+	59	GSHG0014056_1	64460839	64499292	38454	59	64462488;64462972;64463113;64465370;64465833;64467565;64468009;64468322;64468933;64469066;64469278;64469746;64470135;64470525;64471081;64471574;64471900;64472585;64473188;64473608;64473772;64474072;64474216;64474936;64475392;64477132;64477618;64478206;64478377;64479284;64479636;64479952;64480252;64481308;64481778;64483084;64483395;64483750;64484395;64484694;64485520;64486241;64486623;64487623;64488813;64488945;64489173;64489528;64489959;64490272;64491567;64491960;64492544;64494534;64495405;64495822;64496803;64497619;64498067	64462621;64463095;64463417;64465680;64466139;64467858;64468188;64468714;64469051;64469269;64469454;64469830;64470347;64470819;64471376;64471882;64472212;64472865;64473496;64473772;64474072;64474207;64474499;64475090;64475690;64477439;64477928;64478364;64478670;64479590;64479939;64480247;64480550;64481612;64482080;64483393;64483684;64483837;64484694;64484980;64485802;64486542;64486899;64487933;64488914;64489128;64489478;64489827;64490264;64490573;64491862;64492264;64492680;64494823;64495688;64496116;64497114;64497912;64498349	+;+;+;-;+;+;-;-;+;+;+;+;-;-;+;-;-;+;-;-;-;-;-;-;-;-;-;-;-;-;+;+;+;-;-;-;-;-;+;+;+;+;-;-;+;+;-;-;-;-;+;+;-;-;-;-;-;+;-	FLAM_C;AluJo;AluJb;AluSq2;AluSq2;AluSc;AluJb;AluJr;FLAM_C;AluSq2;AluJb;AluSz;AluJb;AluSg;AluSz6;AluSp;AluSx1;AluJb;AluSg;AluSx;AluSg4;AluSx;AluSp;FLAM_A;AluSg4;AluY;AluSx;FAM;AluSx1;AluY;AluSz;AluSx1;AluSq;AluSp;AluSg;AluSp;AluJo;AluJr4;AluSg;AluSc;AluJb;AluSx;AluSz6;AluSx4;AluJo;AluJo;AluSg4;AluSx1;AluJb;AluSp;AluSg;AluSx;AluJo;AluSx1;AluSz;AluSz;AluJb;AluSx;AluSx1	34	64468010;64468184;64468435;64469501;64470526;64473192;64473615;64474217;64475098;64475172;64475393;64477137;64477624;64478378;64479285;64481320;64482377;64483096;64483396;64483963;64484051;64485642;64486624;64487610;64487641;64489174;64489353;64489529;64490273;64490586;64495752;64495823;64496820;64497913	64468022;64468192;64468443;64469512;64470535;64473215;64473623;64474230;64475120;64475180;64475411;64477158;64477637;64478388;64479309;64481337;64482386;64483106;64483404;64483971;64484064;64485652;64486632;64487619;64487650;64489184;64489361;64489548;64490289;64490594;64495763;64495836;64496831;64497922	13;9;9;12;10;24;9;14;23;9;19;22;14;11;25;18;10;11;9;9;14;11;9;10;10;11;9;20;17;9;12;14;12;10	GSHG0014056_2	64500167	64622826	122660	180	64502784;64504484;64504782;64505886;64506149;64506438;64508684;64510195;64511189;64511714;64513809;64514641;64515654;64516362;64517093;64517588;64517809;64523493;64524283;64525783;64526616;64528104;64529741;64530046;64531413;64533057;64534013;64534313;64534750;64535077;64536054;64536594;64536940;64537216;64537814;64538534;64538874;64539011;64539221;64539508;64539792;64539936;64540395;64540747;64541145;64541559;64542004;64543429;64544057;64545198;64546245;64546502;64546785;64548478;64549166;64549794;64549952;64550253;64550411;64550564;64551086;64551378;64551814;64552360;64552660;64553589;64554359;64554814;64555116;64555382;64555602;64555990;64556284;64557706;64560056;64561527;64562998;64563169;64563494;64563839;64563887;64564843;64565042;64565864;64566181;64567204;64567652;64570019;64570743;64571671;64572215;64572611;64573346;64575186;64575820;64576656;64577712;64577873;64578137;64578413;64578716;64579279;64579442;64580568;64581012;64582708;64582749;64583050;64583244;64584204;64584340;64584627;64585042;64585833;64586042;64587872;64587928;64588038;64588146;64588509;64588651;64590321;64591051;64591147;64591455;64591597;64591724;64592008;64592295;64592631;64593527;64594335;64594744;64595077;64596153;64598121;64600040;64600169;64600478;64602700;64602918;64603270;64603718;64604793;64605721;64605928;64606122;64606289;64606585;64606744;64606861;64607502;64607898;64608749;64609214;64609485;64609745;64610070;64610493;64611726;64612151;64612733;64613039;64613554;64613918;64614219;64614810;64615144;64615488;64616021;64616514;64616838;64617190;64617330;64617514;64618124;64619086;64619172;64621350;64621787	64503085;64504780;64504965;64505994;64506422;64506735;64508992;64510501;64511499;64512012;64514104;64514932;64515958;64516672;64517394;64517714;64518075;64523784;64524578;64526089;64526950;64528339;64530030;64530309;64531696;64533351;64534309;64534614;64535052;64535336;64536321;64536939;64537216;64537530;64538131;64538838;64539011;64539163;64539506;64539792;64539936;64540072;64540703;64541047;64541448;64541864;64542119;64543743;64544345;64545498;64546411;64546774;64547089;64548788;64549470;64549952;64550253;64550274;64550553;64550860;64551216;64551677;64552002;64552653;64552948;64553897;64554666;64555111;64555371;64555568;64555916;64556284;64556432;64557983;64560344;64561693;64563162;64563463;64563808;64563885;64564056;64565042;64565380;64566149;64566334;64567498;64567959;64570158;64571029;64571944;64572427;64572926;64573661;64575438;64576104;64576847;64577870;64578015;64578231;64578712;64579017;64579428;64579721;64580832;64581186;64582749;64583050;64583244;64583362;64584293;64584599;64584923;64585333;64586041;64586345;64587928;64588037;64588140;64588447;64588644;64588940;64590608;64591147;64591455;64591506;64591724;64592008;64592182;64592582;64592943;64593820;64594637;64595031;64595379;64596449;64598415;64600169;64600478;64600652;64602889;64603043;64603568;64604020;64605130;64605902;64606054;64606289;64606585;64606702;64606861;64607141;64607804;64608196;64609036;64609480;64609609;64610017;64610195;64610652;64612034;64612448;64613031;64613340;64613847;64614219;64614532;64615116;64615434;64615785;64616293;64616812;64617107;64617321;64617503;64617804;64618235;64619146;64619299;64621655;64622025	+;-;-;+;-;+;-;-;+;-;+;-;+;-;+;+;-;+;+;-;-;-;-;-;-;-;-;-;+;-;-;+;+;+;+;-;-;-;-;-;-;-;-;+;+;+;+;-;+;-;-;-;-;+;-;-;-;-;+;+;-;+;+;-;-;-;+;+;+;+;+;-;-;-;-;-;+;+;+;-;-;-;-;-;+;+;-;-;+;-;+;+;-;+;+;+;+;+;-;+;+;+;+;-;-;-;-;-;+;+;-;-;+;-;+;+;-;+;+;-;-;-;+;+;+;+;-;+;+;+;-;-;+;+;-;-;+;+;+;-;-;-;+;-;-;-;-;+;-;+;+;-;-;-;-;-;+;+;+;-;-;+;+;-;-;-;-;-;-;-;-;-;-;+;+;-;-;-;-;-	AluJb;AluSz;FLAM_C;AluJb;AluSz6;AluSp;AluJb;AluJo;AluSq;AluSg;AluJo;AluSz;AluSq2;AluSz;AluSx;FLAM_A;AluJb;AluSg;AluSg;AluSx3;AluJb;AluSx4;AluSp;AluSz;AluJr;AluSz;AluSp;AluSx;AluSz;AluJr4;AluJr;AluJb;AluSx1;AluSp;AluSp;AluSp;AluJo;AluSx1;AluY;AluSx1;AluSx1;AluJo;AluSg;AluSc;AluY;AluY;FLAM_A;AluSx1;AluSx;AluJb;AluJb;AluJb;AluY;AluJb;AluSq2;AluJb;AluJb;AluJb;FLAM_C;AluSx;FLAM_A;AluSp;AluSx1;AluSz6;AluJr;AluY;AluJb;AluSx;AluJb;AluSz;AluSg;AluJo;AluJr4;AluYc;AluSc;FLAM_C;AluJb;AluJb;AluSp;Alu;AluSx3;AluY;AluSx;AluJo;AluJo;AluSc;AluSc8;FLAM_C;AluSx;AluSx1;AluJb;AluSp;AluY;AluSp;AluY;AluSx;AluSq;AluJb;AluYj4;AluSg;AluJo;AluJb;AluSx1;AluSz;FAM;AluSg7;AluY;AluSg7;AluYi6;AluJo;AluSz;AluSc;AluSz6;AluJr;AluSp;AluSz6;AluSp;AluJb;AluYc;AluJo;AluSq2;AluSz6;AluJr4;AluSc;AluJr4;AluJb;AluSx;AluJb;AluSx1;AluSx;AluJb;AluJb;AluYb8;AluSx1;AluSx3;AluSz6;AluSx3;AluY;AluSx3;AluY;AluY;AluSq2;AluSg7;AluY;AluSc8;AluSc8;AluJo;AluSx1;AluJo;AluSx;AluSp;AluSx1;AluSx;AluJo;AluSc8;AluSx;AluSz6;AluJo;AluJo;AluSg7;AluY;AluSz;AluJb;AluSx3;AluSx1;AluY;AluSg;AluJo;AluSp;AluJo;AluY;AluSx;FLAM_C;AluJb;AluSq2;AluJo;AluJo;AluJo;AluJr;AluSx1	75	64504637;64508685;64510196;64510206;64510990;64511089;64511715;64512016;64514642;64524013;64524069;64525790;64526105;64526617;64527309;64528105;64530035;64533058;64534014;64534318;64535957;64543256;64543447;64545199;64546437;64546790;64547651;64555991;64556157;64557191;64558888;64560367;64561553;64564613;64564844;64565048;64565058;64573220;64573347;64573527;64574172;64578236;64580557;64580956;64582724;64582750;64588652;64591725;64594336;64594500;64599169;64602717;64602890;64603271;64605716;64605736;64605903;64607503;64607896;64609682;64610659;64611737;64611900;64612155;64612628;64613919;64614235;64614811;64615489;64616026;64616515;64616813;64618125;64621354;64621768	64504654;64508706;64510204;64510220;64511005;64511097;64511732;64512027;64514655;64524024;64524079;64525801;64526121;64526627;64527322;64528115;64530043;64533069;64534028;64534329;64535965;64543274;64543462;64545211;64546449;64546808;64547662;64556004;64556169;64557204;64558900;64560377;64561570;64564622;64564858;64565056;64565070;64573233;64573372;64573539;64574196;64578245;64580568;64580983;64582738;64582769;64588666;64591739;64594350;64594509;64599196;64602740;64602918;64603287;64605724;64605751;64605928;64607521;64607916;64609693;64610667;64611749;64611908;64612165;64612646;64613929;64614248;64614837;64615503;64616034;64616537;64616837;64618133;64621367;64621783	18;22;9;15;16;9;18;12;14;12;11;12;17;11;14;11;9;12;15;12;9;19;16;13;13;19;12;14;13;14;13;11;18;10;15;9;13;14;26;13;25;10;12;28;15;20;15;15;15;10;28;24;29;17;9;16;26;19;21;12;9;13;9;11;19;11;14;27;15;9;23;25;9;14;16
chr15:64499293|64623052	Other	GSHG0014056	ZNF609	zinc finger protein 609	chr15	+	24	GSHG0014056_1	64460839	64499292	38454	59	64462488;64462972;64463113;64465370;64465833;64467565;64468009;64468322;64468933;64469066;64469278;64469746;64470135;64470525;64471081;64471574;64471900;64472585;64473188;64473608;64473772;64474072;64474216;64474936;64475392;64477132;64477618;64478206;64478377;64479284;64479636;64479952;64480252;64481308;64481778;64483084;64483395;64483750;64484395;64484694;64485520;64486241;64486623;64487623;64488813;64488945;64489173;64489528;64489959;64490272;64491567;64491960;64492544;64494534;64495405;64495822;64496803;64497619;64498067	64462621;64463095;64463417;64465680;64466139;64467858;64468188;64468714;64469051;64469269;64469454;64469830;64470347;64470819;64471376;64471882;64472212;64472865;64473496;64473772;64474072;64474207;64474499;64475090;64475690;64477439;64477928;64478364;64478670;64479590;64479939;64480247;64480550;64481612;64482080;64483393;64483684;64483837;64484694;64484980;64485802;64486542;64486899;64487933;64488914;64489128;64489478;64489827;64490264;64490573;64491862;64492264;64492680;64494823;64495688;64496116;64497114;64497912;64498349	+;+;+;-;+;+;-;-;+;+;+;+;-;-;+;-;-;+;-;-;-;-;-;-;-;-;-;-;-;-;+;+;+;-;-;-;-;-;+;+;+;+;-;-;+;+;-;-;-;-;+;+;-;-;-;-;-;+;-	FLAM_C;AluJo;AluJb;AluSq2;AluSq2;AluSc;AluJb;AluJr;FLAM_C;AluSq2;AluJb;AluSz;AluJb;AluSg;AluSz6;AluSp;AluSx1;AluJb;AluSg;AluSx;AluSg4;AluSx;AluSp;FLAM_A;AluSg4;AluY;AluSx;FAM;AluSx1;AluY;AluSz;AluSx1;AluSq;AluSp;AluSg;AluSp;AluJo;AluJr4;AluSg;AluSc;AluJb;AluSx;AluSz6;AluSx4;AluJo;AluJo;AluSg4;AluSx1;AluJb;AluSp;AluSg;AluSx;AluJo;AluSx1;AluSz;AluSz;AluJb;AluSx;AluSx1	34	64468010;64468184;64468435;64469501;64470526;64473192;64473615;64474217;64475098;64475172;64475393;64477137;64477624;64478378;64479285;64481320;64482377;64483096;64483396;64483963;64484051;64485642;64486624;64487610;64487641;64489174;64489353;64489529;64490273;64490586;64495752;64495823;64496820;64497913	64468022;64468192;64468443;64469512;64470535;64473215;64473623;64474230;64475120;64475180;64475411;64477158;64477637;64478388;64479309;64481337;64482386;64483106;64483404;64483971;64484064;64485652;64486632;64487619;64487650;64489184;64489361;64489548;64490289;64490594;64495763;64495836;64496831;64497922	13;9;9;12;10;24;9;14;23;9;19;22;14;11;25;18;10;11;9;9;14;11;9;10;10;11;9;20;17;9;12;14;12;10	GSHG0014056_3	64623053	64643769	20717	24	64624761;64625278;64625609;64626972;64627651;64627990;64628374;64628636;64630086;64630564;64631527;64632041;64632469;64632774;64633163;64633453;64633724;64638613;64638979;64639917;64640208;64641215;64642171;64642511	64625057;64625531;64625915;64627221;64627959;64628316;64628592;64628924;64630369;64630767;64631843;64632353;64632766;64633083;64633446;64633577;64633909;64638912;64639112;64640179;64640332;64641513;64642484;64642799	-;+;+;+;-;+;+;-;-;-;-;-;-;-;-;-;+;+;+;-;-;-;-;+	AluSx4;AluSx;AluYm1;AluSz;AluJr;AluJo;AluSz;AluSp;AluSx1;AluSx;AluSp;AluJb;AluSx;AluJo;AluJb;FLAM_C;AluSx1;AluJb;FLAM_C;AluSc8;AluJo;AluSp;AluJr;AluJb	13	64624666;64624762;64626456;64627664;64630099;64631542;64631707;64632226;64632955;64633105;64640398;64641220;64642352	64624674;64624777;64626464;64627685;64630115;64631550;64631723;64632234;64632964;64633115;64640409;64641234;64642360	9;16;9;22;17;9;17;9;10;11;12;15;9
chr15:64673916|64678482	Other	GSHG0014056	ZNF609	zinc finger protein 609	chr15	+	1	GSHG0014056_6	64670434	64673915	3482	5	64670596;64670927;64672006;64672342;64672683	64670899;64671232;64672311;64672637;64672982	+;+;-;+;+	AluSp;AluY;AluY;AluSx;AluSc5	1	64672007	64672030	24	GSHG0014056_8	64678483	64680184	1702	1	64679068	64679369	-	AluSp	0	64678482	64678481	NA
chr15:64817946|64819223	Up	GSHG0015222	PIF1	PIF1 5'-to-3' DNA helicase	chr15	-	1	GSHG0015222_8	64819224	64819846	623	1	64819291	64819608	-	AluSx1	0	64819848	64819847	NA	GSHG0015222_11	64816766	64817945	1180	2	64817270;64817581	64817573;64817877	+;+	AluY;AluSc8	0	64817947	64817946	NA
chr15:64822266|64824354	Other	GSHG0015222	PIF1	PIF1 5'-to-3' DNA helicase	chr15	-	2	GSHG0015222_1	64824355	64825592	1238	2	64824564;64824777	64824775;64824826	+;+	AluSx1;FLAM_A	1	64824817	64824826	10	GSHG0015222_4	64821521	64822265	745	3	64821561;64821738;64822039	64821738;64822039;64822174	-;-;-	AluJb;AluY;AluJb	0	64822267	64822266	NA
chr15:64823778|64824354	Other	GSHG0015222	PIF1	PIF1 5'-to-3' DNA helicase	chr15	-	1	GSHG0015222_1	64824355	64825592	1238	2	64824564;64824777	64824775;64824826	+;+	AluSx1;FLAM_A	1	64824817	64824826	10	GSHG0015222_2	64822611	64823777	1167	1	64823247	64823544	-	AluSx1	0	64823779	64823778	NA
chr15:64965320|64983593	Other	GSHG0015225	SPG21	SPG21 abhydrolase domain containing, maspardin	chr15	-	2	GSHG0015225_2	64983594	64989405	5812	9	64983785;64984350;64984752;64986085;64986404;64986729;64987752;64988069;64988700	64984083;64984651;64985048;64986384;64986680;64986741;64988050;64988251;64989002	-;-;-;+;+;+;+;+;+	AluSq;AluJo;AluSg4;AluSg;AluSx1;AluSx1;AluSq2;AluSg4;AluY	3	64989279;64988982;64986733	64989289;64989002;64986741	11;21;9	GSHG0015225_9	64963737	64965319	1583	2	64963758;64964625	64964055;64964927	-;-	AluSq;AluSx4	0	64965321	64965320	NA
chr15:64974602|64983593	Other	GSHG0015225	SPG21	SPG21 abhydrolase domain containing, maspardin	chr15	-	8	GSHG0015225_2	64983594	64989405	5812	9	64983785;64984350;64984752;64986085;64986404;64986729;64987752;64988069;64988700	64984083;64984651;64985048;64986384;64986680;64986741;64988050;64988251;64989002	-;-;-;+;+;+;+;+;+	AluSq;AluJo;AluSg4;AluSg;AluSx1;AluSx1;AluSq2;AluSg4;AluY	3	64989279;64988982;64986733	64989289;64989002;64986741	11;21;9	GSHG0015225_6	64970223	64974601	4379	9	64970725;64971073;64971257;64971558;64971842;64972551;64972972;64973442;64974185	64971036;64971257;64971550;64971842;64971971;64972879;64973267;64973748;64974483	-;-;+;+;-;+;-;-;+	AluSz6;AluJo;AluY;AluSg4;AluJo;AluY;AluJr;AluSp;AluJb	3	64974475;64971540;64971064	64974483;64971550;64971072	9;11;9
chr15:64980864|64983593	Other	GSHG0015225	SPG21	SPG21 abhydrolase domain containing, maspardin	chr15	-	5	GSHG0015225_2	64983594	64989405	5812	9	64983785;64984350;64984752;64986085;64986404;64986729;64987752;64988069;64988700	64984083;64984651;64985048;64986384;64986680;64986741;64988050;64988251;64989002	-;-;-;+;+;+;+;+;+	AluSq;AluJo;AluSg4;AluSg;AluSx1;AluSx1;AluSq2;AluSg4;AluY	3	64989279;64988982;64986733	64989289;64989002;64986741	11;21;9	GSHG0015225_4	64976556	64980863	4308	5	64977074;64977366;64977824;64978165;64980456	64977363;64977682;64978130;64978474;64980737	-;-;-;+;+	AluSx1;AluJr;AluSc8;AluSx1;AluSx3	2	64980810;64979846	64980822;64979868	13;23
chr15:65016436|65021616	Other	GSHG0015226	MTFMT	mitochondrial methionyl-tRNA formyltransferase	chr15	-	3	GSHG0015226_3	65021617	65023671	2055	3	65021696;65022180;65022705	65021827;65022469;65022987	+;+;-	FLAM_A;AluSx3;AluJb	1	65022456	65022469	14	GSHG0015226_6	65006192	65016435	10244	10	65006378;65009640;65011040;65012410;65013282;65013661;65014322;65014625;65015554;65011485	65006675;65009953;65011342;65012698;65013413;65013972;65014625;65014931;65015848;65011795	-;-;+;-;-;+;-;-;+;-	AluY;AluJb;AluSq2;AluSz;FLAM_A;AluSz;AluSp;AluSx;AluJb;AluJb	3	65013943;65012355;65012130	65013954;65012363;65012159	12;9;30
chr15:65153547|65155081	Other	GSHG0015230	CLPX	caseinolytic mitochondrial matrix peptidase chaperone subunit X	chr15	-	1	GSHG0015230_10	65155082	65155691	610	1	65155314	65155544	-	AluSx1	0	65155693	65155692	NA	GSHG0015230_12	65152537	65153546	1010	3	65152723;65152904;65153167	65152896;65153045;65153425	-;-;+	AluSx;FLAM_C;AluSx	1	65153149	65153163	15
chr15:65178934|65180204	Common	GSHG0015230	CLPX	caseinolytic mitochondrial matrix peptidase chaperone subunit X	chr15	-	6	GSHG0015230_1	65180205	65185074	4870	6	65180619;65180957;65181471;65181841;65182882;65183180	65180920;65181211;65181749;65182148;65183160;65183490	+;+;+;+;+;+	AluSx1;AluSx1;AluSx1;AluSc8;AluSx;AluY	6	65183624;65183461;65182119;65181199;65180904;65180746	65183632;65183482;65182133;65181211;65180920;65180754	9;22;15;13;17;9	GSHG0015230_3	65166786	65178933	12148	22	65167072;65167596;65168107;65168845;65169172;65169436;65169753;65170062;65170482;65170810;65171164;65171989;65172386;65172783;65173087;65173975;65174274;65175203;65176582;65177073;65177795;65178572	65167369;65167896;65168410;65169169;65169401;65169675;65170059;65170154;65170778;65171120;65171460;65172262;65172656;65173039;65173390;65174272;65174562;65175526;65176893;65177368;65178093;65178836	-;+;+;-;-;+;-;-;+;-;+;-;+;+;+;-;-;+;-;-;-;-	AluSc;AluSx1;AluYm1;AluJo;AluJr;AluSx1;AluSq2;FLAM_C;AluSx1;AluSc8;AluSz;AluSp;AluSg7;AluJo;AluSx1;AluSc8;AluSg;AluSq2;AluSq;AluSz;AluJb;AluJb	8	65176941;65173366;65171962;65171447;65170321;65168749;65168384;65167714	65176949;65173387;65171970;65171460;65170331;65168758;65168410;65167730	9;22;9;14;11;10;27;17
chr15:65410178|65411370	Other	GSHG0015236	IGDCC4	immunoglobulin superfamily DCC subclass member 4	chr15	-	5	GSHG0015236_1	65411371	65422792	11422	9	65412017;65412231;65412643;65414638;65414949;65416161;65417598;65419041;65419934	65412215;65412538;65412899;65414896;65414990;65416436;65417895;65419353;65420246	+;+;+;-;-;-;-;-;-	AluJr4;AluSg;AluJo;AluSz;Alu;AluY;AluSz;AluJo;AluSx	2	65412770;65412512	65412778;65412538	9;27	GSHG0015236_3	65402488	65410177	7690	6	65402586;65407337;65407677;65407933;65408830;65404805	65402884;65407642;65407933;65408067;65409134;65405058	+;-;-;-;-;+	AluSp;AluSx1;AluSg;AluJb;AluJo;AluJb	2	65407290;65407247	65407301;65407255	12;9
chr15:65456225|65512564	Other	GSHG0015237	DPP8	dipeptidyl peptidase 8	chr15	-	1	GSHG0015237_3	65512565	65515655	3091	3	65513218;65514511;65515004	65513510;65514809;65515198	-;-;-	AluY;AluSg4;AluJr4	2	65512757;65512637	65512765;65512645	9;9	GSHG0015237_18	65455842	65456224	383	0	NA	NA	NA	NA	0	65456226	65456225	NA
chr15:65463761|65480399	Other	GSHG0015237	DPP8	dipeptidyl peptidase 8	chr15	-	2	GSHG0015237_11	65480400	65481514	1115	2	65480655;65480815	65480810;65481095	+;+	AluJr;AluJb	1	65481084	65481095	12	GSHG0015237_17	65456372	65463760	7389	13	65457072;65457380;65457811;65458264;65459059;65459173;65459672;65460162;65461154;65461608;65461972;65462595;65463256	65457373;65457566;65457956;65458560;65459170;65459467;65459967;65460465;65461434;65461898;65462267;65462878;65463556	+;-;-;-;-;-;+;+;-;-;-;-;+	AluSx1;AluJo;FRAM;AluSz;AluJo;AluJo;AluSx;AluSz;AluJo;AluSg;AluSx1;AluSc5;AluSq2	3	65463543;65459955;65459041	65463556;65459967;65459052	14;13;12
chr15:65474209|65512564	Other	GSHG0015237	DPP8	dipeptidyl peptidase 8	chr15	-	3	GSHG0015237_3	65512565	65515655	3091	3	65513218;65514511;65515004	65513510;65514809;65515198	-;-;-	AluY;AluSg4;AluJr4	2	65512757;65512637	65512765;65512645	9;9	GSHG0015237_14	65467224	65474208	6985	15	65467372;65468212;65468976;65469373;65469678;65469914;65470636;65471343;65471662;65472282;65472757;65473059;65473461;65473821;65470323	65467676;65468509;65469274;65469677;65469850;65470224;65470943;65471648;65471786;65472598;65473048;65473346;65473685;65474115;65470626	-;+;-;+;+;+;+;-;-;-;+;+;+;+;+	AluJr;AluJo;AluSq;AluSq2;AluSx1;AluSx1;AluSx;AluJo;AluJo;AluJr;AluJb;AluSz;AluJb;AluSx3;AluSq10	7	65474107;65473326;65470920;65470606;65470196;65469654;65468495	65474115;65473340;65470934;65470623;65470220;65469677;65468509	9;15;15;18;25;24;15
chr15:65478880|65480399	Other	GSHG0015237	DPP8	dipeptidyl peptidase 8	chr15	-	2	GSHG0015237_11	65480400	65481514	1115	2	65480655;65480815	65480810;65481095	+;+	AluJr;AluJb	1	65481084	65481095	12	GSHG0015237_13	65474289	65478879	4591	5	65474471;65475748;65477139;65477529;65478265	65474755;65476050;65477406;65477831;65478559	-;-;+;-;-	AluJr;AluJb;AluSx;AluY;AluSx	0	65478881	65478880	NA
chr15:65478880|65512564	Other	GSHG0015237	DPP8	dipeptidyl peptidase 8	chr15	-	1	GSHG0015237_3	65512565	65515655	3091	3	65513218;65514511;65515004	65513510;65514809;65515198	-;-;-	AluY;AluSg4;AluJr4	2	65512757;65512637	65512765;65512645	9;9	GSHG0015237_13	65474289	65478879	4591	5	65474471;65475748;65477139;65477529;65478265	65474755;65476050;65477406;65477831;65478559	-;-;+;-;-	AluJr;AluJb;AluSx;AluY;AluSx	0	65478881	65478880	NA
chr15:65480222|65481615	Other	GSHG0015237	DPP8	dipeptidyl peptidase 8	chr15	-	1	GSHG0015237_10	65481616	65485098	3483	6	65482044;65482304;65482814;65483243;65483521;65484046	65482292;65482575;65483124;65483520;65483570;65484339	-;-;+;+;-;+	AluJb;AluSz;AluY;AluJb;AluSx4;AluSx3	3	65484656;65484326;65481628	65484673;65484339;65481636	18;14;9	GSHG0015237_12	65479040	65480221	1182	1	65479562	65479878	+	AluYb8	2	65480129;65479851	65480137;65479875	9;25
chr15:65485099|65512564	Other	GSHG0015237	DPP8	dipeptidyl peptidase 8	chr15	-	3	GSHG0015237_3	65512565	65515655	3091	3	65513218;65514511;65515004	65513510;65514809;65515198	-;-;-	AluY;AluSg4;AluJr4	2	65512757;65512637	65512765;65512645	9;9	GSHG0015237_10	65481616	65485098	3483	6	65482044;65482304;65482814;65483243;65483521;65484046	65482292;65482575;65483124;65483520;65483570;65484339	-;-;+;+;-;+	AluJb;AluSz;AluY;AluJb;AluSx4;AluSx3	3	65484656;65484326;65481628	65484673;65484339;65481636	18;14;9
chr15:65487690|65512564	Other	GSHG0015237	DPP8	dipeptidyl peptidase 8	chr15	-	3	GSHG0015237_3	65512565	65515655	3091	3	65513218;65514511;65515004	65513510;65514809;65515198	-;-;-	AluY;AluSg4;AluJr4	2	65512757;65512637	65512765;65512645	9;9	GSHG0015237_9	65485161	65487689	2529	6	65485261;65485676;65485811;65486121;65486418;65487150	65485573;65485811;65486120;65486418;65486571;65487447	+;+;+;+;+;-	AluSq;AluSz;AluSx;AluSg;AluSz;AluSq2	3	65486389;65486094;65485545	65486399;65486106;65485564	11;13;20
chr15:65497864|65500779	Other	GSHG0015237	DPP8	dipeptidyl peptidase 8	chr15	-	13	GSHG0015237_5	65500780	65507242	6463	14	65500873;65501887;65502395;65503431;65503614;65503924;65504080;65504389;65504700;65505073;65505668;65506050;65506466;65503117	65501175;65502188;65502707;65503614;65503924;65504061;65504380;65504686;65504995;65505368;65505965;65506338;65506589;65503405	-;-;+;-;-;-;+;+;+;+;+;+;+;-	AluY;AluSz6;AluSx;AluSz;AluSx1;AluSz;AluSp;AluSc;AluJo;AluY;AluSz;AluSc8;AluJo;AluSp	7	65506330;65505950;65505355;65504668;65504364;65502678;65502305	65506338;65505965;65505368;65504686;65504380;65502689;65502318	9;16;14;19;17;12;14	GSHG0015237_7	65490300	65497863	7564	14	65490877;65491742;65492059;65492596;65493075;65494149;65494266;65494530;65495323;65495618;65495975;65496657;65496895;65497265	65491182;65492031;65492356;65492897;65493381;65494241;65494494;65494659;65495616;65495911;65496282;65496889;65497190;65497553	+;-;+;-;-;-;-;+;+;+;-;-;-;-	AluSg;AluY;AluJb;AluJb;AluSp;AluJo;AluJb;FLAM_A;AluSz;AluSx3;AluY;AluJb;AluSx;AluJb	2	65494647;65491161	65494662;65491182	16;22
chr15:65497864|65512564	Other	GSHG0015237	DPP8	dipeptidyl peptidase 8	chr15	-	3	GSHG0015237_3	65512565	65515655	3091	3	65513218;65514511;65515004	65513510;65514809;65515198	-;-;-	AluY;AluSg4;AluJr4	2	65512757;65512637	65512765;65512645	9;9	GSHG0015237_7	65490300	65497863	7564	14	65490877;65491742;65492059;65492596;65493075;65494149;65494266;65494530;65495323;65495618;65495975;65496657;65496895;65497265	65491182;65492031;65492356;65492897;65493381;65494241;65494494;65494659;65495616;65495911;65496282;65496889;65497190;65497553	+;-;+;-;-;-;-;+;+;+;-;-;-;-	AluSg;AluY;AluJb;AluJb;AluSp;AluJo;AluJb;FLAM_A;AluSz;AluSx3;AluY;AluJb;AluSx;AluJb	2	65494647;65491161	65494662;65491182	16;22
chr15:65500606|65512564	Other	GSHG0015237	DPP8	dipeptidyl peptidase 8	chr15	-	3	GSHG0015237_3	65512565	65515655	3091	3	65513218;65514511;65515004	65513510;65514809;65515198	-;-;-	AluY;AluSg4;AluJr4	2	65512757;65512637	65512765;65512645	9;9	GSHG0015237_6	65498033	65500605	2573	7	65498139;65498809;65499226;65499573;65499906;65500000;65500136	65498437;65499070;65499522;65499865;65500000;65500118;65500432	+;+;-;-;-;-;+	AluSx1;AluJr;AluSx1;AluJb;AluJb;AluJr;AluSp	3	65500419;65499062;65498425	65500432;65499070;65498437	14;9;13
chr15:65507243|65515791	Other	GSHG0015237	DPP8	dipeptidyl peptidase 8	chr15	-	1	GSHG0015237_2	65515792	65517205	1414	0	NA	NA	NA	NA	1	65516434	65516446	13	GSHG0015237_5	65500780	65507242	6463	14	65500873;65501887;65502395;65503431;65503614;65503924;65504080;65504389;65504700;65505073;65505668;65506050;65506466;65503117	65501175;65502188;65502707;65503614;65503924;65504061;65504380;65504686;65504995;65505368;65505965;65506338;65506589;65503405	-;-;+;-;-;-;+;+;+;+;+;+;+;-	AluY;AluSz6;AluSx;AluSz;AluSx1;AluSz;AluSp;AluSc;AluJo;AluY;AluSz;AluSc8;AluJo;AluSp	7	65506330;65505950;65505355;65504668;65504364;65502678;65502305	65506338;65505965;65505368;65504686;65504380;65502689;65502318	9;16;14;19;17;12;14
chr15:65551676|65564342	Other	GSHG0014069	HACD3	3-hydroxyacyl-CoA dehydratase 3	chr15	+	5	GSHG0014069_1	65530719	65551675	20957	21	65531577;65532343;65533770;65535698;65536010;65536478;65537508;65539210;65541948;65542274;65542793;65543894;65544740;65545455;65546595;65547120;65548227;65548583;65548946;65549306;65550105	65531865;65532650;65534074;65535989;65536297;65536767;65537812;65539520;65542256;65542561;65543103;65544203;65545046;65545743;65546740;65547414;65548531;65548865;65549025;65549620;65550391	-;+;+;-;-;+;+;-;+;-;+;+;+;-;-;-;+;-;-;+;+	AluSq2;AluSp;AluY;AluJo;AluJb;AluSx1;AluSx1;AluSx1;AluSc;AluJb;AluSc;AluY;AluSp;AluY;AluSz6;AluSg;AluJb;AluJb;FLAM_A;AluSx4;AluSq2	8	65531560;65533665;65535699;65539211;65543335;65545456;65545611;65547121	65531568;65533674;65535713;65539237;65543343;65545472;65545627;65547134	9;10;15;27;9;17;17;14	GSHG0014069_7	65564343	65570090	5748	5	65567041;65567922;65568366;65568965;65569427	65567341;65568220;65568658;65569274;65569721	+;-;-;+;+	AluJr;AluSx1;AluSx1;AluY;AluJr	2	65567931;65568367	65567944;65568378	14;12
chr15:65554887|65558731	Other	GSHG0014069	HACD3	3-hydroxyacyl-CoA dehydratase 3	chr15	+	2	GSHG0014069_2	65551719	65554886	3168	2	65554494;65552333	65554786;65552632	+;-	AluY;AluSx1	1	65552678	65552687	10	GSHG0014069_5	65558732	65562773	4042	3	65560044;65560515;65561184	65560175;65560819;65561486	-;+;+	FLAM_A;AluJr;AluSx1	1	65560048	65560060	13
chr15:65669779|65670188	Other	GSHG0015239	DENND4A	DENN domain containing 4A	chr15	-	1	GSHG0015239_25	65670189	65671791	1603	1	65671391	65671689	-	AluSx1	0	65671793	65671792	NA	GSHG0015239_27	65668124	65669778	1655	2	65668210;65668538	65668508;65668836	-;+	AluSz6;AluSx1	1	65668821	65668833	13
chr15:65702305|65706224	Other	GSHG0015239	DENND4A	DENN domain containing 4A	chr15	-	1	GSHG0015239_14	65706225	65715477	9253	7	65706508;65707689;65708006;65709424;65711228;65711834;65714129	65706793;65707985;65708307;65709720;65711520;65711964;65714434	-;-;-;+;+;-;+	AluSc;AluSx;AluJr;AluSp;AluJb;FLAM_A;AluY	5	65714425;65714413;65712727;65710584;65709696	65714434;65714423;65712736;65710592;65709720	10;11;10;9;25	GSHG0015239_17	65701891	65702304	414	1	65701980	65702294	+	AluJo	0	65702306	65702305	NA
chr15:65715478|65761438	Other	GSHG0015239	DENND4A	DENN domain containing 4A	chr15	-	7	GSHG0015239_1	65761439	65792009	30571	33	65761993;65762341;65763407;65764215;65764348;65764691;65765969;65767449;65768060;65768701;65772426;65774074;65774208;65774517;65774868;65775164;65775365;65776891;65777357;65777753;65778616;65778991;65779173;65779494;65779651;65780132;65784864;65785217;65786447;65788069;65788599;65789193;65789873	65762306;65762628;65763703;65764346;65764637;65764991;65766268;65767597;65768316;65769022;65772736;65774208;65774517;65774693;65775003;65775363;65775663;65777192;65777652;65778042;65778910;65779116;65779477;65779638;65780037;65780201;65785138;65785510;65786579;65788374;65788877;65789341;65790044	-;+;+;+;+;+;+;-;-;+;+;+;+;+;-;+;+;+;-;+;+;+;+;-;-;-;+;+;+;-;+;-;+	AluSp;AluJo;AluJb;AluJr;AluSz6;AluJr;AluSg;AluJo;AluJb;AluSq2;AluSg;AluSz;AluSp;AluSz;AluJr4;AluJr;AluSx;AluSz;AluSz;AluSx4;AluSc8;FLAM_A;AluSx;AluJr;AluSz6;AluSz;AluSz;AluJb;FLAM_C;AluY;AluJb;AluJo;AluJo	24	65789510;65788855;65786571;65785491;65785326;65785126;65784457;65783000;65780042;65779448;65778894;65778453;65778033;65775638;65774825;65773003;65772707;65769012;65766251;65764973;65764675;65763680;65762460;65761664	65789523;65788877;65786579;65785510;65785340;65785138;65784469;65783008;65780051;65779463;65778910;65778470;65778042;65775663;65774833;65773028;65772736;65769022;65766268;65764991;65764683;65763703;65762469;65761672	14;23;9;20;15;13;13;9;10;16;17;18;10;26;9;26;30;11;18;19;9;24;10;9	GSHG0015239_14	65706225	65715477	9253	7	65706508;65707689;65708006;65709424;65711228;65711834;65714129	65706793;65707985;65708307;65709720;65711520;65711964;65714434	-;-;-;+;+;-;+	AluSc;AluSx;AluJr;AluSp;AluJb;FLAM_A;AluY	5	65714425;65714413;65712727;65710584;65709696	65714434;65714423;65712736;65710592;65709720	10;11;10;9;25
chr15:65729072|65738875	Other	GSHG0015239	DENND4A	DENN domain containing 4A	chr15	-	5	GSHG0015239_5	65738876	65741714	2839	5	65739898;65740333;65740678;65741051;65741099	65740155;65740647;65740975;65741086;65741216	+;+;+;-;-	AluSx;AluJo;AluJo;FLAM_A;FLAM_A	4	65740635;65740448;65740299;65740281	65740647;65740466;65740307;65740293	13;19;9;13	GSHG0015239_11	65722949	65729071	6123	9	65724075;65725394;65726175;65726701;65727033;65727170;65727476;65727996;65728470	65724358;65725706;65726256;65726978;65727170;65727476;65727641;65728302;65728788	-;+;-;+;+;+;+;-;-	AluJr;AluY;AluJr;AluSx;AluJr4;AluY;AluJr4;AluSx1;AluSp	2	65727453;65724060	65727476;65724070	24;11
chr15:65729072|65756472	Other	GSHG0015239	DENND4A	DENN domain containing 4A	chr15	-	6	GSHG0015239_2	65756473	65761359	4887	7	65756753;65757271;65757700;65758318;65759196;65760214;65760606	65757060;65757382;65757997;65758611;65759497;65760522;65760898	+;-;+;-;+;+;+	AluSq;AluJo;AluSp;AluJo;AluSx4;AluSz;AluSz	3	65760890;65759479;65757988	65760898;65759487;65757997	9;9;10	GSHG0015239_11	65722949	65729071	6123	9	65724075;65725394;65726175;65726701;65727033;65727170;65727476;65727996;65728470	65724358;65725706;65726256;65726978;65727170;65727476;65727641;65728302;65728788	-;+;-;+;+;+;+;-;-	AluJr;AluY;AluJr;AluSx;AluJr4;AluY;AluJr4;AluSx1;AluSp	2	65727453;65724060	65727476;65724070	24;11
chr15:65737707|65738875	Other	GSHG0015239	DENND4A	DENN domain containing 4A	chr15	-	4	GSHG0015239_5	65738876	65741714	2839	5	65739898;65740333;65740678;65741051;65741099	65740155;65740647;65740975;65741086;65741216	+;+;+;-;-	AluSx;AluJo;AluJo;FLAM_A;FLAM_A	4	65740635;65740448;65740299;65740281	65740647;65740466;65740307;65740293	13;19;9;13	GSHG0015239_7	65732819	65737706	4888	5	65734812;65735095;65735808;65736253;65737068	65735093;65735403;65735982;65736565;65737358	+;+;+;-;-	AluJb;AluSz6;AluSx;AluSx1;AluSz6	0	65737708	65737707	NA
chr15:65737707|65761438	Other	GSHG0015239	DENND4A	DENN domain containing 4A	chr15	-	5	GSHG0015239_1	65761439	65792009	30571	33	65761993;65762341;65763407;65764215;65764348;65764691;65765969;65767449;65768060;65768701;65772426;65774074;65774208;65774517;65774868;65775164;65775365;65776891;65777357;65777753;65778616;65778991;65779173;65779494;65779651;65780132;65784864;65785217;65786447;65788069;65788599;65789193;65789873	65762306;65762628;65763703;65764346;65764637;65764991;65766268;65767597;65768316;65769022;65772736;65774208;65774517;65774693;65775003;65775363;65775663;65777192;65777652;65778042;65778910;65779116;65779477;65779638;65780037;65780201;65785138;65785510;65786579;65788374;65788877;65789341;65790044	-;+;+;+;+;+;+;-;-;+;+;+;+;+;-;+;+;+;-;+;+;+;+;-;-;-;+;+;+;-;+;-;+	AluSp;AluJo;AluJb;AluJr;AluSz6;AluJr;AluSg;AluJo;AluJb;AluSq2;AluSg;AluSz;AluSp;AluSz;AluJr4;AluJr;AluSx;AluSz;AluSz;AluSx4;AluSc8;FLAM_A;AluSx;AluJr;AluSz6;AluSz;AluSz;AluJb;FLAM_C;AluY;AluJb;AluJo;AluJo	24	65789510;65788855;65786571;65785491;65785326;65785126;65784457;65783000;65780042;65779448;65778894;65778453;65778033;65775638;65774825;65773003;65772707;65769012;65766251;65764973;65764675;65763680;65762460;65761664	65789523;65788877;65786579;65785510;65785340;65785138;65784469;65783008;65780051;65779463;65778910;65778470;65778042;65775663;65774833;65773028;65772736;65769022;65766268;65764991;65764683;65763703;65762469;65761672	14;23;9;20;15;13;13;9;10;16;17;18;10;26;9;26;30;11;18;19;9;24;10;9	GSHG0015239_7	65732819	65737706	4888	5	65734812;65735095;65735808;65736253;65737068	65735093;65735403;65735982;65736565;65737358	+;+;+;-;-	AluJb;AluSz6;AluSx;AluSx1;AluSz6	0	65737708	65737707	NA
chr15:65752379|65756472	Other	GSHG0015239	DENND4A	DENN domain containing 4A	chr15	-	6	GSHG0015239_2	65756473	65761359	4887	7	65756753;65757271;65757700;65758318;65759196;65760214;65760606	65757060;65757382;65757997;65758611;65759497;65760522;65760898	+;-;+;-;+;+;+	AluSq;AluJo;AluSp;AluJo;AluSx4;AluSz;AluSz	3	65760890;65759479;65757988	65760898;65759487;65757997	9;9;10	GSHG0015239_4	65741785	65752378	10594	9	65742292;65742450;65742738;65745851;65746369;65746791;65747760;65748350;65748707	65742450;65742738;65742752;65746155;65746678;65747119;65748069;65748648;65749018	-;-;-;+;-;+;+;+;+	AluSc8;AluSx;AluSc8;AluSq2;AluSz;AluSz;AluSg;AluJr4;AluJr	11	65752282;65749090;65748994;65748623;65748066;65748040;65747105;65746934;65746142;65745972;65744168	65752313;65749098;65749006;65748635;65748076;65748063;65747119;65746948;65746155;65745983;65744176	32;9;13;13;11;24;15;15;14;12;9
chr15:65752379|65761438	Other	GSHG0015239	DENND4A	DENN domain containing 4A	chr15	-	9	GSHG0015239_1	65761439	65792009	30571	33	65761993;65762341;65763407;65764215;65764348;65764691;65765969;65767449;65768060;65768701;65772426;65774074;65774208;65774517;65774868;65775164;65775365;65776891;65777357;65777753;65778616;65778991;65779173;65779494;65779651;65780132;65784864;65785217;65786447;65788069;65788599;65789193;65789873	65762306;65762628;65763703;65764346;65764637;65764991;65766268;65767597;65768316;65769022;65772736;65774208;65774517;65774693;65775003;65775363;65775663;65777192;65777652;65778042;65778910;65779116;65779477;65779638;65780037;65780201;65785138;65785510;65786579;65788374;65788877;65789341;65790044	-;+;+;+;+;+;+;-;-;+;+;+;+;+;-;+;+;+;-;+;+;+;+;-;-;-;+;+;+;-;+;-;+	AluSp;AluJo;AluJb;AluJr;AluSz6;AluJr;AluSg;AluJo;AluJb;AluSq2;AluSg;AluSz;AluSp;AluSz;AluJr4;AluJr;AluSx;AluSz;AluSz;AluSx4;AluSc8;FLAM_A;AluSx;AluJr;AluSz6;AluSz;AluSz;AluJb;FLAM_C;AluY;AluJb;AluJo;AluJo	24	65789510;65788855;65786571;65785491;65785326;65785126;65784457;65783000;65780042;65779448;65778894;65778453;65778033;65775638;65774825;65773003;65772707;65769012;65766251;65764973;65764675;65763680;65762460;65761664	65789523;65788877;65786579;65785510;65785340;65785138;65784469;65783008;65780051;65779463;65778910;65778470;65778042;65775663;65774833;65773028;65772736;65769022;65766268;65764991;65764683;65763703;65762469;65761672	14;23;9;20;15;13;13;9;10;16;17;18;10;26;9;26;30;11;18;19;9;24;10;9	GSHG0015239_4	65741785	65752378	10594	9	65742292;65742450;65742738;65745851;65746369;65746791;65747760;65748350;65748707	65742450;65742738;65742752;65746155;65746678;65747119;65748069;65748648;65749018	-;-;-;+;-;+;+;+;+	AluSc8;AluSx;AluSc8;AluSq2;AluSz;AluSz;AluSg;AluJr4;AluJr	11	65752282;65749090;65748994;65748623;65748066;65748040;65747105;65746934;65746142;65745972;65744168	65752313;65749098;65749006;65748635;65748076;65748063;65747119;65746948;65746155;65745983;65744176	32;9;13;13;11;24;15;15;14;12;9
chr15:66294988|66315215	Other	GSHG0014076	DIS3L	DIS3 like exosome 3'-5' exoribonuclease	chr15	+	1	GSHG0014076_3	66294175	66294987	813	0	NA	NA	NA	NA	0	66294174	66294173	NA	GSHG0014076_10	66315216	66318448	3233	3	66316534;66317695;66317969	66316838;66317861;66318273	+;+;-	AluSz;FAM;AluSz	2	66316308;66317188	66316320;66317199	13;12
chr15:66306824|66315215	Other	GSHG0014076	DIS3L	DIS3 like exosome 3'-5' exoribonuclease	chr15	+	1	GSHG0014076_5	66305672	66306823	1152	1	66305988	66306230	-	AluJr	0	66305671	66305670	NA	GSHG0014076_10	66315216	66318448	3233	3	66316534;66317695;66317969	66316838;66317861;66318273	+;+;-	AluSz;FAM;AluSz	2	66316308;66317188	66316320;66317199	13;12
chr15:66349060|66349437	Other	GSHG0015244	TIPIN	TIMELESS interacting protein	chr15	-	4	GSHG0015244_4	66349438	66351524	2087	4	66349596;66349945;66350323;66350649	66349895;66350262;66350624;66350963	+;-;+;+	AluJb;AluSz6;AluSq2;AluY	3	66350939;66350774;66350614	66350960;66350785;66350624	22;12;11	GSHG0015244_6	66341357	66349059	7703	16	66341486;66341903;66342364;66343717;66344095;66344299;66344569;66345295;66345424;66345950;66346800;66347587;66347997;66348390;66348725;66348963	66341797;66342216;66342663;66344008;66344244;66344438;66344889;66345415;66345722;66346247;66347094;66347883;66348279;66348705;66348962;66349004	+;+;-;+;-;+;+;+;+;-;-;-;-;+;+;-	AluYa5;AluSg;AluSq2;AluSq;FRAM;FLAM_C;AluJo;AluJr;AluSx;AluSq2;AluY;AluSz;AluJr;AluSg;AluJr;AluYm1	9	66348694;66348508;66348375;66345711;66344700;66344688;66344432;66342187;66341768	66348705;66348530;66348384;66345722;66344713;66344698;66344441;66342208;66341797	12;23;10;12;14;11;10;22;30
chr15:66435027|66436892	Other	GSHG0041538	MAP2K1	mitogen-activated protein kinase kinase 1	chr15	+	8	GSHG0041538_2	66401948	66435026	33079	22	66406748;66407706;66412685;66412885;66417287;66418666;66418945;66419237;66419962;66420285;66421142;66421519;66422956;66423431;66423604;66423902;66424064;66424791;66427277;66427733;66428754;66404204	66407020;66407869;66412856;66413195;66417588;66418945;66419138;66419533;66420241;66420571;66421431;66421819;66423100;66423604;66423902;66424052;66424357;66425095;66427569;66428026;66429079;66404379	+;+;-;-;+;-;-;+;+;+;-;+;-;-;-;-;-;-;+;+;-;+	AluSp;FRAM;FAM;AluSx1;AluJb;AluY;AluSp;AluSx;AluSx1;AluJb;AluJb;AluSx1;FLAM_C;AluSx1;AluSp;AluSx1;AluSq2;AluSp;AluY;AluSg;AluJb;AluSx3	19	66411097;66413625;66413912;66413956;66414782;66418667;66418946;66419155;66421143;66421444;66421884;66422921;66423443;66423605;66424065;66424792;66425384;66426143;66428774	66411107;66413635;66413927;66413967;66414796;66418680;66418967;66419163;66421151;66421455;66421896;66422929;66423456;66423624;66424074;66424814;66425394;66426158;66428799	11;11;16;12;15;14;22;9;9;12;13;9;14;20;10;23;11;16;26	GSHG0041538_4	66436893	66443279	6387	8	66438078;66439349;66439484;66439777;66440090;66440981;66441388;66443082	66438386;66439484;66439777;66439953;66440391;66441263;66441589;66443207	-;+;+;+;-;-;+;-	AluSx3;AluSq2;AluSp;AluSq2;AluJb;AluJr4;AluJo;AluYc	3	66438020;66438083;66443083	66438035;66438091;66443105	16;9;23
chr15:66481755|66485191	Other	GSHG0041538	MAP2K1	mitogen-activated protein kinase kinase 1	chr15	+	3	GSHG0041538_6	66444708	66481754	37047	35	66445090;66445941;66446241;66447408;66447870;66448721;66449598;66453796;66454602;66457114;66457689;66458544;66459032;66459334;66461207;66462219;66463481;66464519;66464941;66465644;66466396;66467006;66467569;66468650;66468975;66471797;66472104;66473292;66473683;66474820;66478506;66479094;66479887;66480066;66480455	66445418;66446241;66446455;66447701;66448173;66449031;66449874;66453961;66454905;66457418;66457981;66458813;66459326;66459632;66461519;66462516;66463783;66464826;66465189;66465707;66466694;66467254;66467858;66468964;66469264;66472093;66472318;66473522;66473981;66474918;66478775;66479387;66480066;66480386;66480579	+;+;+;+;+;+;+;-;+;-;+;-;+;+;+;+;-;-;+;+;+;+;-;+;+;+;+;+;-;+;-;-;-;-;+	AluSg;AluSx1;AluY;AluSz;AluSx;AluSx3;AluSq2;AluJb;AluSg;AluSz6;AluSq;AluJb;AluSc5;AluSx1;AluSz6;AluSx;AluSq2;AluSp;AluSx;AluSq;AluSz;AluSq2;AluSx1;AluSg;AluSx1;AluSc;AluSx1;AluJo;AluSz6;AluSz6;AluSz;AluSx;AluSp;AluSx1;FLAM_A	12	66445871;66447211;66467570;66468270;66468642;66468965;66469473;66470095;66471659;66478507;66479098;66479886	66445883;66447224;66467579;66468278;66468650;66468975;66469499;66470118;66471669;66478516;66479110;66479894	13;14;10;9;9;11;27;24;11;10;13;9	GSHG0041538_8	66485192	66487227	2036	3	66485442;66485601;66485892	66485571;66485878;66486192	-;-;-	AluJo;AluJo;AluJb	0	66485191	66485190	NA
chr15:66528852|66540210	Other	GSHG0014079	ZWILCH	zwilch kinetochore protein	chr15	+	1	GSHG0014079_10	66527913	66528851	939	1	66528114	66528402	-	AluJr	1	66528605	66528614	10	GSHG0014079_17	66540211	66546590	6380	13	66540269;66540625;66540996;66542168;66542303;66542729;66543044;66543470;66543989;66544336;66544700;66544759;66545070	66540576;66540926;66541289;66542301;66542595;66542853;66543220;66543772;66544280;66544642;66544724;66545040;66545366	+;-;+;+;+;+;+;+;+;-;-;-;+	AluSx3;AluSx3;AluJb;AluSx3;AluSc8;FLAM_C;AluSx;AluJo;AluSq2;AluJo;AluSg;AluSg;AluSq2	1	66540635	66540646	12
chr15:66535933|66540210	Other	GSHG0014079	ZWILCH	zwilch kinetochore protein	chr15	+	2	GSHG0014079_14	66533014	66535932	2919	2	66533838;66535393	66534128;66535690	+;+	AluJb;AluSz	2	66535043;66535810	66535052;66535821	10;12	GSHG0014079_17	66540211	66546590	6380	13	66540269;66540625;66540996;66542168;66542303;66542729;66543044;66543470;66543989;66544336;66544700;66544759;66545070	66540576;66540926;66541289;66542301;66542595;66542853;66543220;66543772;66544280;66544642;66544724;66545040;66545366	+;-;+;+;+;+;+;+;+;-;-;-;+	AluSx3;AluSx3;AluJb;AluSx3;AluSc8;FLAM_C;AluSx;AluJo;AluSq2;AluJo;AluSg;AluSg;AluSq2	1	66540635	66540646	12
chr15:66535933|66546705	Other	GSHG0014079	ZWILCH	zwilch kinetochore protein	chr15	+	2	GSHG0014079_14	66533014	66535932	2919	2	66533838;66535393	66534128;66535690	+;+	AluJb;AluSz	2	66535043;66535810	66535052;66535821	10;12	GSHG0014079_18	66546706	66548350	1645	2	66547185;66547784	66547388;66548086	-;-	AluY;AluSx1	2	66547191;66548300	66547215;66548310	25;11
chr15:66711668|66717140	Other	GSHG0014081	SMAD6	SMAD family member 6	chr15	+	1	GSHG0014081_3	66708739	66711667	2929	0	NA	NA	NA	NA	0	66708738	66708737	NA	GSHG0014081_6	66717141	66780996	63856	22	66723406;66727086;66727853;66728395;66731156;66732369;66736664;66739078;66739805;66749041;66749177;66749480;66752503;66758445;66765229;66767959;66769835;66774876;66776797;66777412;66778070;66731943	66723704;66727402;66728154;66728704;66731454;66732661;66736966;66739388;66739938;66749177;66749480;66749628;66752824;66758751;66765522;66768271;66770127;66775161;66777051;66777573;66778346;66732240	+;-;-;-;+;-;-;-;-;+;+;+;+;+;-;-;-;-;+;+;-;-	AluJo;AluSz;AluSp;AluSg;AluYa5;AluJr4;AluSc;AluSg;FLAM_A;AluJb;AluSq2;AluJb;AluJr;AluSx1;AluSc8;AluJb;AluSx1;AluSq;AluJb;AluJo;AluJo;AluSz6	19	66720237;66726870;66727103;66727857;66728401;66731944;66732908;66736674;66739090;66743577;66743950;66748206;66752041;66753740;66756244;66764297;66765233;66767960;66778086	66720250;66726882;66727116;66727868;66728410;66731961;66732917;66736685;66739105;66743587;66743960;66748220;66752059;66753748;66756255;66764308;66765242;66767986;66778100	14;13;14;12;10;18;10;12;16;11;11;15;19;9;12;12;10;27;15
chr15:67164895|67170604	Other	GSHG0014085	SMAD3	SMAD family member 3	chr15	+	1	GSHG0014085_4	67138101	67164894	26794	13	67139836;67143441;67143740;67143912;67150798;67151322;67153209;67155706;67159075;67160490;67162989;67163796;67164029	67140144;67143733;67143912;67143968;67151158;67151628;67153483;67156001;67159370;67160800;67163239;67163968;67164344	+;-;-;-;-;-;+;+;-;+;-;+;+	AluSp;AluSz6;AluSx3;Alu;AluSx1;AluSg;AluSq;AluSx3;AluJb;AluYj4;AluSx1;AluSx3;AluY	7	67142254;67143969;67149654;67150799;67150848;67159076;67160971	67142263;67143980;67149664;67150819;67150873;67159088;67160980	10;12;11;21;26;13;10	GSHG0014085_9	67170605	67181240	10636	1	67177422	67177715	-	AluSx1	3	67177423;67177734;67178674	67177435;67177744;67178685	13;11;12
chr15:67231814|67236820	Common	GSHG0015256	AAGAB	alpha and gamma adaptin binding protein	chr15	-	9	GSHG0015256_2	67236821	67254558	17738	10	67238698;67242141;67244521;67246098;67249041;67250160;67250745;67251258;67253139;67253472	67238990;67242459;67244831;67246416;67249334;67250475;67251028;67251547;67253456;67253777	-;+;+;+;-;-;+;-;+;+	AluY;AluYb8;AluSz;AluJb;AluSx;AluSz;AluY;AluJb;AluJb;AluJo	4	67253757;67246392;67244821;67242430	67253769;67246408;67244831;67242466	13;17;11;37	GSHG0015256_6	67209545	67231813	22269	11	67209665;67210234;67211882;67214645;67216161;67217537;67224571;67226129;67229151;67229849;67231047	67209964;67210542;67212180;67214938;67216471;67217834;67224880;67226421;67229448;67230150;67231248	-;+;-;-;+;-;-;-;+;-;-	AluJr4;AluSx3;AluY;AluY;AluSg;AluSg;AluSz6;AluJr;AluSg;AluSc5;AluJb	8	67229462;67229433;67227949;67216767;67216443;67214982;67212374;67210516	67229471;67229448;67227957;67216777;67216468;67214991;67212382;67210529	10;16;9;11;26;10;9;14
chr15:67235979|67236820	Other	GSHG0015256	AAGAB	alpha and gamma adaptin binding protein	chr15	-	2	GSHG0015256_2	67236821	67254558	17738	10	67238698;67242141;67244521;67246098;67249041;67250160;67250745;67251258;67253139;67253472	67238990;67242459;67244831;67246416;67249334;67250475;67251028;67251547;67253456;67253777	-;+;+;+;-;-;+;-;+;+	AluY;AluYb8;AluSz;AluJb;AluSx;AluSz;AluY;AluJb;AluJb;AluJo	4	67253757;67246392;67244821;67242430	67253769;67246408;67244831;67242466	13;17;11;37	GSHG0015256_5	67231898	67235978	4081	2	67231971;67233961	67232266;67234281	+;+	AluSp;AluY	2	67234087;67232250	67234103;67232266	17;17
chr15:67580754|67600749	Other	GSHG0014092	MAP2K5	mitogen-activated protein kinase kinase 5	chr15	+	11	GSHG0014092_4	67563351	67580753	17403	11	67565230;67565784;67566158;67568724;67572706;67574289;67574586;67575908;67576928;67577718;67567355	67565527;67565909;67566475;67569032;67572995;67574583;67574894;67576208;67577234;67578013;67567663	-;-;-;+;-;+;+;-;-;+;-	AluSg;AluJr;AluSx1;AluSc8;AluSx4;AluSx1;AluSc;AluSx;AluYb8;AluSx1;AluYb8	6	67565235;67567356;67571601;67572707;67575917;67576929	67565243;67567375;67571610;67572717;67575937;67576946	9;20;10;11;21;18	GSHG0014092_9	67600750	67630887	30138	18	67602667;67604614;67605054;67614991;67617694;67619666;67619784;67620089;67621901;67622816;67623598;67624057;67624648;67626237;67626621;67626947;67628199;67629960	67602951;67604884;67605352;67615297;67617993;67619775;67620079;67620393;67622167;67623114;67623895;67624362;67624930;67626548;67626910;67627248;67628509;67630232	-;+;-;-;-;+;+;+;+;+;-;+;-;+;+;-;+;+	AluSg;AluSc;AluSc5;AluSq2;AluJb;AluJr;AluJr;AluSx1;AluSx;AluY;AluSp;AluY;AluSq;AluSx1;AluJr;AluJo;AluSg;AluJr	8	67605060;67610609;67612074;67614992;67622531;67623599;67629396;67630869	67605071;67610617;67612091;67615000;67622541;67623612;67629406;67630877	12;9;18;9;11;14;11;9
chr15:67630888|67664645	Other	GSHG0014092	MAP2K5	mitogen-activated protein kinase kinase 5	chr15	+	10	GSHG0014092_9	67600750	67630887	30138	18	67602667;67604614;67605054;67614991;67617694;67619666;67619784;67620089;67621901;67622816;67623598;67624057;67624648;67626237;67626621;67626947;67628199;67629960	67602951;67604884;67605352;67615297;67617993;67619775;67620079;67620393;67622167;67623114;67623895;67624362;67624930;67626548;67626910;67627248;67628509;67630232	-;+;-;-;-;+;+;+;+;+;-;+;-;+;+;-;+;+	AluSg;AluSc;AluSc5;AluSq2;AluJb;AluJr;AluJr;AluSx1;AluSx;AluY;AluSp;AluY;AluSq;AluSx1;AluJr;AluJo;AluSg;AluJr	8	67605060;67610609;67612074;67614992;67622531;67623599;67629396;67630869	67605071;67610617;67612091;67615000;67622541;67623612;67629406;67630877	12;9;18;9;11;14;11;9	GSHG0014092_17	67664646	67692478	27833	10	67665049;67673841;67678685;67682551;67682857;67683479;67686324;67689108;67690538;67682222	67665180;67674146;67678983;67682849;67683153;67683787;67686603;67689228;67690833;67682522	-;-;+;+;+;+;+;+;-;-	AluJr;AluSg;AluSx4;AluY;AluSq2;AluSq2;AluSx1;FLAM_A;AluSx1;AluSx3	6	67671649;67673200;67682223;67686893;67689486;67690539	67671657;67673209;67682235;67686901;67689494;67690552	9;10;13;9;9;14
chr15:67646231|67664645	Other	GSHG0014092	MAP2K5	mitogen-activated protein kinase kinase 5	chr15	+	5	GSHG0014092_13	67642498	67646230	3733	5	67643451;67644112;67644866;67645195;67645558	67643747;67644418;67645185;67645494;67645856	-;+;+;+;-	AluY;AluSx1;AluSx1;AluSx3;AluJr	1	67645719	67645733	15	GSHG0014092_17	67664646	67692478	27833	10	67665049;67673841;67678685;67682551;67682857;67683479;67686324;67689108;67690538;67682222	67665180;67674146;67678983;67682849;67683153;67683787;67686603;67689228;67690833;67682522	-;-;+;+;+;+;+;+;-;-	AluJr;AluSg;AluSx4;AluY;AluSq2;AluSq2;AluSx1;FLAM_A;AluSx1;AluSx3	6	67671649;67673200;67682223;67686893;67689486;67690539	67671657;67673209;67682235;67686901;67689494;67690552	9;10;13;9;9;14
chr15:67646231|67703408	Other	GSHG0014092	MAP2K5	mitogen-activated protein kinase kinase 5	chr15	+	5	GSHG0014092_13	67642498	67646230	3733	5	67643451;67644112;67644866;67645195;67645558	67643747;67644418;67645185;67645494;67645856	-;+;+;+;-	AluY;AluSx1;AluSx1;AluSx3;AluJr	1	67645719	67645733	15	GSHG0014092_20	67703409	67727915	24507	13	67704256;67705452;67706923;67708033;67708500;67710038;67710497;67712636;67713453;67716194;67718481;67724384;67726916	67704389;67705755;67707213;67708336;67708625;67710155;67710803;67712929;67713749;67716352;67718769;67724569;67727205	-;+;-;+;-;-;-;+;+;+;+;-;+	FLAM_C;AluSp;AluSc8;AluJr4;FLAM_A;FLAM_A;AluSx;AluYm1;AluSx1;AluJo;AluSz;AluJb;AluSz	6	67704469;67708161;67708501;67710498;67722352;67723868	67704477;67708170;67708509;67710521;67722366;67723876	9;10;9;24;15;9
chr15:67664597|67703408	Other	GSHG0014092	MAP2K5	mitogen-activated protein kinase kinase 5	chr15	+	2	GSHG0014092_16	67658615	67664596	5982	2	67663590;67664211	67663883;67664515	+;+	AluJr;AluJb	1	67661151	67661160	10	GSHG0014092_20	67703409	67727915	24507	13	67704256;67705452;67706923;67708033;67708500;67710038;67710497;67712636;67713453;67716194;67718481;67724384;67726916	67704389;67705755;67707213;67708336;67708625;67710155;67710803;67712929;67713749;67716352;67718769;67724569;67727205	-;+;-;+;-;-;-;+;+;+;+;-;+	FLAM_C;AluSp;AluSc8;AluJr4;FLAM_A;FLAM_A;AluSx;AluYm1;AluSx1;AluJo;AluSz;AluJb;AluSz	6	67704469;67708161;67708501;67710498;67722352;67723868	67704477;67708170;67708509;67710521;67722366;67723876	9;10;9;24;15;9
chr15:67664597|67748601	Other	GSHG0014092	MAP2K5	mitogen-activated protein kinase kinase 5	chr15	+	2	GSHG0014092_16	67658615	67664596	5982	2	67663590;67664211	67663883;67664515	+;+	AluJr;AluJb	1	67661151	67661160	10	GSHG0014092_23	67748602	67769601	21000	5	67752080;67752397;67754987;67759276;67765078	67752335;67752707;67755276;67759588;67765363	-;+;-;+;+	AluSq;AluSg4;AluSz;AluSz;AluSc	2	67758610;67763649	67758618;67763659	9;11
chr15:68141946|68146700	Other	GSHG0014095	PIAS1	protein inhibitor of activated STAT 1	chr15	+	4	GSHG0014095_4	68086751	68141945	55195	33	68089548;68089876;68090214;68092173;68095524;68097432;68100889;68101449;68101776;68102925;68105690;68110312;68110612;68117073;68118044;68118354;68119116;68119975;68120669;68121845;68123039;68125698;68126446;68126940;68127767;68128177;68129074;68131920;68132196;68137880;68138490;68141059;68124440	68089855;68090175;68090421;68092471;68095830;68097732;68101199;68101632;68102035;68103226;68105813;68110612;68110751;68117385;68118336;68118640;68119452;68120105;68120935;68122136;68123351;68125994;68126724;68127223;68128064;68128447;68129367;68132078;68132490;68138166;68138774;68141217;68124747	-;-;-;-;-;-;-;-;-;-;+;+;+;-;+;-;+;-;-;+;-;-;-;-;-;-;-;+;+;+;-;+;+	AluSx;AluSz;AluJb;AluSz;AluSx1;AluSq2;AluJb;FAM;AluJr;AluSz;FLAM_A;AluSq2;AluJb;AluSx;AluSx;AluJr;AluSz;FLAM_A;AluSx1;AluJb;AluJr4;AluJr;AluSz;AluSg;AluSz;AluJb;AluJr4;FLAM_C;AluSc8;AluJr;AluSq;AluJr4;AluSz	25	68092183;68095528;68096438;68099260;68099677;68100901;68101333;68101445;68102074;68102936;68103274;68103333;68114731;68116074;68120243;68121264;68122994;68124407;68125157;68125699;68126832;68127283;68132984;68133696;68141874	68092191;68095545;68096451;68099273;68099686;68100913;68101348;68101453;68102082;68102945;68103282;68103345;68114740;68116082;68120253;68121275;68123006;68124418;68125165;68125708;68126843;68127291;68132994;68133706;68141885	9;18;14;14;10;13;16;9;9;10;9;13;10;9;11;12;13;12;9;10;12;9;11;11;12	GSHG0014095_8	68146701	68153589	6889	4	68148424;68151541;68151708;68151939	68148725;68151683;68151887;68152247	-;+;+;-	AluSg4;AluSz;AluSz;AluY	6	68149327;68150013;68151940;68152877;68152900;68153577	68149345;68150021;68151960;68152885;68152916;68153585	19;9;21;9;17;9
chr15:68141946|68153695	Other	GSHG0014095	PIAS1	protein inhibitor of activated STAT 1	chr15	+	4	GSHG0014095_4	68086751	68141945	55195	33	68089548;68089876;68090214;68092173;68095524;68097432;68100889;68101449;68101776;68102925;68105690;68110312;68110612;68117073;68118044;68118354;68119116;68119975;68120669;68121845;68123039;68125698;68126446;68126940;68127767;68128177;68129074;68131920;68132196;68137880;68138490;68141059;68124440	68089855;68090175;68090421;68092471;68095830;68097732;68101199;68101632;68102035;68103226;68105813;68110612;68110751;68117385;68118336;68118640;68119452;68120105;68120935;68122136;68123351;68125994;68126724;68127223;68128064;68128447;68129367;68132078;68132490;68138166;68138774;68141217;68124747	-;-;-;-;-;-;-;-;-;-;+;+;+;-;+;-;+;-;-;+;-;-;-;-;-;-;-;+;+;+;-;+;+	AluSx;AluSz;AluJb;AluSz;AluSx1;AluSq2;AluJb;FAM;AluJr;AluSz;FLAM_A;AluSq2;AluJb;AluSx;AluSx;AluJr;AluSz;FLAM_A;AluSx1;AluJb;AluJr4;AluJr;AluSz;AluSg;AluSz;AluJb;AluJr4;FLAM_C;AluSc8;AluJr;AluSq;AluJr4;AluSz	25	68092183;68095528;68096438;68099260;68099677;68100901;68101333;68101445;68102074;68102936;68103274;68103333;68114731;68116074;68120243;68121264;68122994;68124407;68125157;68125699;68126832;68127283;68132984;68133696;68141874	68092191;68095545;68096451;68099273;68099686;68100913;68101348;68101453;68102082;68102945;68103282;68103345;68114740;68116082;68120253;68121275;68123006;68124418;68125165;68125708;68126843;68127291;68132994;68133706;68141885	9;18;14;14;10;13;16;9;9;10;9;13;10;9;11;12;13;12;9;10;12;9;11;11;12	GSHG0014095_9	68153696	68164730	11035	4	68156421;68161655;68161936;68162746	68156728;68161936;68162044;68162853	+;+;-;-	AluSz;AluSx;AluSz6;FLAM_A	2	68161489;68161937	68161503;68161945	15;9
chr15:68141946|68164804	Other	GSHG0014095	PIAS1	protein inhibitor of activated STAT 1	chr15	+	7	GSHG0014095_4	68086751	68141945	55195	33	68089548;68089876;68090214;68092173;68095524;68097432;68100889;68101449;68101776;68102925;68105690;68110312;68110612;68117073;68118044;68118354;68119116;68119975;68120669;68121845;68123039;68125698;68126446;68126940;68127767;68128177;68129074;68131920;68132196;68137880;68138490;68141059;68124440	68089855;68090175;68090421;68092471;68095830;68097732;68101199;68101632;68102035;68103226;68105813;68110612;68110751;68117385;68118336;68118640;68119452;68120105;68120935;68122136;68123351;68125994;68126724;68127223;68128064;68128447;68129367;68132078;68132490;68138166;68138774;68141217;68124747	-;-;-;-;-;-;-;-;-;-;+;+;+;-;+;-;+;-;-;+;-;-;-;-;-;-;-;+;+;+;-;+;+	AluSx;AluSz;AluJb;AluSz;AluSx1;AluSq2;AluJb;FAM;AluJr;AluSz;FLAM_A;AluSq2;AluJb;AluSx;AluSx;AluJr;AluSz;FLAM_A;AluSx1;AluJb;AluJr4;AluJr;AluSz;AluSg;AluSz;AluJb;AluJr4;FLAM_C;AluSc8;AluJr;AluSq;AluJr4;AluSz	25	68092183;68095528;68096438;68099260;68099677;68100901;68101333;68101445;68102074;68102936;68103274;68103333;68114731;68116074;68120243;68121264;68122994;68124407;68125157;68125699;68126832;68127283;68132984;68133696;68141874	68092191;68095545;68096451;68099273;68099686;68100913;68101348;68101453;68102082;68102945;68103282;68103345;68114740;68116082;68120253;68121275;68123006;68124418;68125165;68125708;68126843;68127291;68132994;68133706;68141885	9;18;14;14;10;13;16;9;9;10;9;13;10;9;11;12;13;12;9;10;12;9;11;11;12	GSHG0014095_10	68164805	68173731	8927	7	68165112;68166824;68167699;68168015;68169392;68170649;68173208	68165420;68167120;68168006;68168307;68169592;68170940;68173381	-;-;-;-;+;-;+	AluSp;AluJo;AluSx3;AluSx1;AluSz;AluSx;FAM	3	68166352;68166423;68170650	68166361;68166432;68170658	10;10;9
chr15:68141946|68173892	Other	GSHG0014095	PIAS1	protein inhibitor of activated STAT 1	chr15	+	1	GSHG0014095_4	68086751	68141945	55195	33	68089548;68089876;68090214;68092173;68095524;68097432;68100889;68101449;68101776;68102925;68105690;68110312;68110612;68117073;68118044;68118354;68119116;68119975;68120669;68121845;68123039;68125698;68126446;68126940;68127767;68128177;68129074;68131920;68132196;68137880;68138490;68141059;68124440	68089855;68090175;68090421;68092471;68095830;68097732;68101199;68101632;68102035;68103226;68105813;68110612;68110751;68117385;68118336;68118640;68119452;68120105;68120935;68122136;68123351;68125994;68126724;68127223;68128064;68128447;68129367;68132078;68132490;68138166;68138774;68141217;68124747	-;-;-;-;-;-;-;-;-;-;+;+;+;-;+;-;+;-;-;+;-;-;-;-;-;-;-;+;+;+;-;+;+	AluSx;AluSz;AluJb;AluSz;AluSx1;AluSq2;AluJb;FAM;AluJr;AluSz;FLAM_A;AluSq2;AluJb;AluSx;AluSx;AluJr;AluSz;FLAM_A;AluSx1;AluJb;AluJr4;AluJr;AluSz;AluSg;AluSz;AluJb;AluJr4;FLAM_C;AluSc8;AluJr;AluSq;AluJr4;AluSz	25	68092183;68095528;68096438;68099260;68099677;68100901;68101333;68101445;68102074;68102936;68103274;68103333;68114731;68116074;68120243;68121264;68122994;68124407;68125157;68125699;68126832;68127283;68132984;68133696;68141874	68092191;68095545;68096451;68099273;68099686;68100913;68101348;68101453;68102082;68102945;68103282;68103345;68114740;68116082;68120253;68121275;68123006;68124418;68125165;68125708;68126843;68127291;68132994;68133706;68141885	9;18;14;14;10;13;16;9;9;10;9;13;10;9;11;12;13;12;9;10;12;9;11;11;12	GSHG0014095_11	68173893	68175636	1744	1	68174550	68174671	-	FLAM_C	0	68173892	68173891	NA
chr15:68175637|68176654	Other	GSHG0014095	PIAS1	protein inhibitor of activated STAT 1	chr15	+	1	GSHG0014095_11	68173893	68175636	1744	1	68174550	68174671	-	FLAM_C	0	68173892	68173891	NA	GSHG0014095_13	68176655	68181211	4557	4	68176997;68178069;68179564;68180094	68177308;68178278;68179877;68180396	+;+;-;-	AluSx;AluSx3;AluSp;AluJb	1	68179565	68179592	28
chr15:68211263|68218650	Other	GSHG0015260	CLN6	CLN6 transmembrane ER protein	chr15	-	1	GSHG0015260_2	68218651	68229501	10851	11	68220833;68221028;68223763;68224086;68224116;68224339;68225483;68225690;68226037;68226468;68227027	68220994;68221150;68224052;68224116;68224290;68224639;68225667;68225994;68226336;68226764;68227338	-;-;+;+;+;+;-;+;+;-;-	AluJb;AluJb;AluSq2;AluSq2;AluJb;AluSz6;AluJb;AluSq2;AluSx3;AluSp;AluSz6	5	68226319;68224619;68224266;68223745;68223131	68226336;68224639;68224290;68223757;68223141	18;21;25;13;11	GSHG0015260_6	68209760	68211262	1503	0	NA	NA	NA	NA	0	68211264	68211263	NA
chr15:69194436|69210406	Other	GSHG0014103	GLCE	glucuronic acid epimerase	chr15	+	13	GSHG0014103_2	69163425	69194435	31011	13	69166637;69166933;69168151;69168536;69171396;69173861;69174342;69176216;69177026;69179702;69182731;69187780;69188093	69166933;69167240;69168274;69168831;69171694;69174157;69174609;69176527;69177362;69179991;69183019;69188093;69188258	+;+;+;-;-;-;+;-;-;+;+;+;+	AluSx;AluSz;FLAM_A;AluSp;AluSx3;AluJb;AluSq2;AluSx;AluSx;AluSz6;AluJb;AluSz;AluSx3	10	69165506;69167824;69168537;69171400;69172957;69176217;69177027;69186872;69189817;69190093	69165526;69167841;69168550;69171414;69172965;69176240;69177041;69186880;69189825;69190101	21;18;14;15;9;24;15;9;9;9	GSHG0014103_5	69210407	69255793	45387	19	69217873;69218227;69221580;69226733;69228691;69229927;69231286;69231782;69233974;69235093;69237312;69240229;69242767;69243456;69243825;69245049;69245718;69246435;69248654	69218175;69218522;69221885;69227044;69228964;69230233;69231577;69232089;69234278;69235407;69237618;69240313;69243087;69243583;69243939;69245353;69246028;69246734;69248892	+;+;+;-;-;+;-;-;-;-;+;+;+;+;-;+;-;+;-	AluSg;AluJb;AluSx1;AluSq2;AluJb;AluSx1;AluY;AluSg;AluSq2;AluSx;AluSx;AluYa8;AluJo;FLAM_C;AluJr;AluSz;AluSx1;AluSg;AluSx3	11	69223766;69225173;69226734;69231287;69233983;69234288;69235094;69248641;69249329;69250073;69250515	69223775;69225183;69226761;69231301;69233994;69234296;69235125;69248649;69249337;69250081;69250523	10;11;28;15;12;9;32;9;9;9;9
chr15:69210316|69261329	Common	GSHG0014103	GLCE	glucuronic acid epimerase	chr15	+	0	GSHG0014103_4	69197542	69210315	12774	3	69198717;69201931;69204271	69198872;69202219;69204584	-;-;-	FLAM_C;AluJo;AluSx	2	69204278;69209141	69204300;69209149	23;9	GSHG0014103_7	69261330	69266774	5445	1	69266331	69266615	-	AluJr	4	69263428;69263455;69264888;69266336	69263438;69263463;69264896;69266346	11;9;9;11
chr15:69255794|69261329	Other	GSHG0014103	GLCE	glucuronic acid epimerase	chr15	+	1	GSHG0014103_5	69210407	69255793	45387	19	69217873;69218227;69221580;69226733;69228691;69229927;69231286;69231782;69233974;69235093;69237312;69240229;69242767;69243456;69243825;69245049;69245718;69246435;69248654	69218175;69218522;69221885;69227044;69228964;69230233;69231577;69232089;69234278;69235407;69237618;69240313;69243087;69243583;69243939;69245353;69246028;69246734;69248892	+;+;+;-;-;+;-;-;-;-;+;+;+;+;-;+;-;+;-	AluSg;AluJb;AluSx1;AluSq2;AluJb;AluSx1;AluY;AluSg;AluSq2;AluSx;AluSx;AluYa8;AluJo;FLAM_C;AluJr;AluSz;AluSx1;AluSg;AluSx3	11	69223766;69225173;69226734;69231287;69233983;69234288;69235094;69248641;69249329;69250073;69250515	69223775;69225183;69226761;69231301;69233994;69234296;69235125;69248649;69249337;69250081;69250523	10;11;28;15;12;9;32;9;9;9;9	GSHG0014103_7	69261330	69266774	5445	1	69266331	69266615	-	AluJr	4	69263428;69263455;69264888;69266336	69263438;69263463;69264896;69266346	11;9;9;11
chr15:69417383|69422435	Other	GSHG0014105	KIF23	kinesin family member 23	chr15	+	1	GSHG0014105_2	69416064	69417382	1319	1	69416672	69416971	+	AluSq2	0	69416063	69416062	NA	GSHG0014105_6	69422436	69422899	464	0	NA	NA	NA	NA	1	69422805	69422818	14
chr15:69421647|69422435	Other	GSHG0014105	KIF23	kinesin family member 23	chr15	+	1	GSHG0014105_3	69417512	69421646	4135	4	69419983;69420687;69421110;69418844	69420288;69420912;69421397;69419157	+;-;+;+	AluSz;AluJr4;AluSq2;AluSq2	0	69417511	69417510	NA	GSHG0014105_6	69422436	69422899	464	0	NA	NA	NA	NA	1	69422805	69422818	14
chr15:69422326|69429213	Other	GSHG0014105	KIF23	kinesin family member 23	chr15	+	1	GSHG0014105_5	69422129	69422325	197	0	NA	NA	NA	NA	1	69422300	69422312	13	GSHG0014105_13	69429214	69435482	6269	3	69429296;69429740;69431331	69429606;69430036;69431631	-;+;+	AluJr;AluJb;AluY	1	69432533	69432544	12
chr15:69423159|69426457	Other	GSHG0014105	KIF23	kinesin family member 23	chr15	+	1	GSHG0014105_7	69423035	69423158	124	0	NA	NA	NA	NA	0	69423034	69423033	NA	GSHG0014105_11	69426458	69427369	912	2	69426527;69426997	69426729;69427131	+;+	AluSz6;AluJr	0	69426457	69426456	NA
chr15:69436138|69436722	Other	GSHG0014105	KIF23	kinesin family member 23	chr15	+	1	GSHG0014105_15	69435772	69436137	366	1	69435893	69436054	+	AluJb	1	69436104	69436112	9	GSHG0014105_17	69436723	69438247	1525	2	69436760;69437456	69437054;69437757	-;-	AluSz;AluSg	2	69436761;69437457	69436772;69437478	12;22
chr15:69439904|69441079	Other	GSHG0014105	KIF23	kinesin family member 23	chr15	+	2	GSHG0014105_18	69438406	69439903	1498	2	69438515;69438821	69438812;69439112	+;+	AluSq2;AluJb	1	69439314	69439324	11	GSHG0014105_21	69441080	69444789	3710	3	69441767;69443312;69443785	69442054;69443626;69444107	-;-;-	AluJr;AluJb;AluJb	2	69441773;69443327	69441785;69443356	13;30
chr15:70919050|70984257	Other	GSHG0014115	LRRC49	leucine rich repeat containing 49	chr15	+	2	GSHG0014115_14	70911599	70919049	7451	2	70912692;70916307	70912975;70916594	-;-	AluY;AluSz	0	70911598	70911597	NA	GSHG0014115_19	70984258	71008378	24121	6	70993842;70994462;70997468;71001694;71002980;71004406	70994146;70994774;70997763;71001989;71003234;71004671	-;-;+;-;-;+	AluSx1;AluJb;AluSx;AluY;AluSg;AluSz	5	70998468;70998773;71001695;71002513;71002940	70998477;70998782;71001705;71002522;71002965	10;10;11;10;26
chr15:70980101|70984257	Other	GSHG0014115	LRRC49	leucine rich repeat containing 49	chr15	+	3	GSHG0014115_17	70963933	70980100	16168	3	70973846;70977362;70975410	70974155;70977656;70975701	+;+;+	AluSc5;AluSz6;AluJb	3	70967953;70971798;70979455	70967965;70971818;70979465	13;21;11	GSHG0014115_19	70984258	71008378	24121	6	70993842;70994462;70997468;71001694;71002980;71004406	70994146;70994774;70997763;71001989;71003234;71004671	-;-;+;-;-;+	AluSx1;AluJb;AluSx;AluY;AluSg;AluSz	5	70998468;70998773;71001695;71002513;71002940	70998477;70998782;71001705;71002522;71002965	10;10;11;10;26
chr15:71848845|71888116	Other	GSHG0015287	MYO9A	myosin IXA	chr15	-	1	GSHG0015287_27	71888117	71892964	4848	1	71889444	71889618	-	AluJo	2	71890866;71890498	71890875;71890506	10;9	GSHG0015287_40	71830312	71848844	18533	9	71831994;71834490;71839399;71840627;71841637;71842090;71842577;71843146;71843488	71832256;71834795;71839709;71840930;71841915;71842397;71842874;71843456;71843770	+;+;-;-;-;+;+;+;-	AluSq;AluJb;AluJr;AluY;AluJb;AluSz6;AluY;AluSq2;AluJb	3	71842860;71834607;71833214	71842874;71834619;71833222	15;13;9
chr15:71888004|71893778	Other	GSHG0015287	MYO9A	myosin IXA	chr15	-	1	GSHG0015287_25	71893779	71897460	3682	2	71894294;71896497	71894606;71896795	+;+	AluSq2;AluSx	1	71896780	71896795	16	GSHG0015287_28	71883737	71888003	4267	0	NA	NA	NA	NA	1	71886195	71886214	20
chr15:71888004|71905006	Other	GSHG0015287	MYO9A	myosin IXA	chr15	-	1	GSHG0015287_19	71905007	71916369	11363	5	71905504;71906751;71908318;71909852;71912258	71905788;71906935;71908460;71909977;71912555	+;-;-;+;-	AluSx1;AluY;AluY;FLAM_A;AluSx1	1	71905763	71905788	26	GSHG0015287_28	71883737	71888003	4267	0	NA	NA	NA	NA	1	71886195	71886214	20
chr15:71916370|71938927	Other	GSHG0015287	MYO9A	myosin IXA	chr15	-	4	GSHG0015287_15	71938928	71951776	12849	7	71939948;71940212;71940827;71941153;71946831;71947143;71949206	71940076;71940490;71940943;71941439;71947143;71947300;71949410	+;+;+;+;+;+;-	AluSz;AluJb;FRAM;AluSx;AluJr;AluSc8;AluSx	1	71947284	71947300	17	GSHG0015287_19	71905007	71916369	11363	5	71905504;71906751;71908318;71909852;71912258	71905788;71906935;71908460;71909977;71912555	+;-;-;+;-	AluSx1;AluY;AluY;FLAM_A;AluSx1	1	71905763	71905788	26
chr15:71959901|72046634	Other	GSHG0015287	MYO9A	myosin IXA	chr15	-	5	GSHG0015287_1	72046635	72117679	71045	67	72047774;72048117;72050327;72051052;72053117;72054390;72055139;72055945;72056693;72057122;72062752;72065234;72066206;72066777;72067305;72068480;72069840;72070159;72070584;72071458;72071920;72072129;72074951;72075643;72076021;72077410;72078221;72078534;72085112;72086754;72089158;72090880;72091706;72092430;72093246;72093604;72094063;72094503;72095797;72095933;72096188;72097666;72098672;72099013;72099157;72099452;72099620;72099991;72100103;72102970;72103092;72105203;72105502;72106195;72106598;72107266;72108762;72109106;72109607;72109988;72110153;72110877;72111207;72111638;72112949;72056827;72089497	72047982;72048426;72050634;72051219;72053420;72054703;72055267;72056213;72056827;72057295;72063020;72065535;72066514;72066894;72067580;72068776;72070151;72070471;72070702;72071779;72072089;72072430;72075265;72075767;72076321;72077752;72078502;72078661;72085422;72087064;72089460;72091211;72092014;72092608;72093521;72093907;72094224;72094813;72095933;72096188;72096355;72097932;72098798;72099157;72099452;72099616;72099933;72100102;72100287;72103091;72103209;72105498;72105805;72106527;72106767;72107541;72109062;72109404;72109928;72110147;72110463;72111173;72111501;72111912;72113065;72057122;72089799	-;+;+;-;+;+;+;+;+;+;+;+;+;+;-;-;+;+;+;+;+;-;-;+;+;+;+;+;+;-;-;+;-;+;+;+;+;-;+;+;+;+;+;+;+;+;+;+;+;-;+;-;-;+;-;+;-;+;+;+;+;+;+;-;+;+;+	AluJb;AluSx;AluY;AluJb;AluSz;AluSg;FLAM_A;AluSx;AluSx;AluSx;AluJb;AluSp;AluSc;AluSq2;AluSx3;AluJb;AluSx1;AluSx;AluSx3;AluSz;AluSc8;AluY;AluSq2;AluJo;AluSz6;AluSz;AluJb;FLAM_A;AluSc;AluSp;AluJb;AluJo;AluY;AluJo;AluJb;AluSx1;FRAM;AluJr4;AluSx;AluSx1;AluSx;AluSc;FLAM_C;AluJb;AluSz6;AluJb;AluSx;AluJr;AluSx;AluSx3;AluSx3;AluJr4;AluSp;AluJr4;AluJb;AluSx;AluSq2;AluYm1;AluSz;FLAM_C;AluSx1;AluY;AluSz;AluJb;AluJo;AluSq2;AluJr	38	72112211;72111487;72111159;72110436;72109990;72109389;72107799;72103199;72102500;72099910;72099608;72099444;72099423;72098946;72096178;72096161;72091198;72090975;72085394;72077734;72077027;72076305;72072905;72072073;72070453;72070288;72070129;72069964;72067883;72066485;72065516;72057111;72054931;72054900;72054679;72053410;72053246;72048397	72112219;72111501;72111173;72110458;72110005;72109404;72107811;72103209;72102516;72099933;72099616;72099452;72099442;72098956;72096188;72096176;72091211;72090984;72085407;72077753;72077039;72076321;72072913;72072089;72070468;72070297;72070148;72069976;72067891;72066499;72065532;72057122;72054942;72054908;72054703;72053420;72053256;72048410	9;15;15;23;16;16;13;11;17;24;9;9;20;11;11;16;14;10;14;20;13;17;9;17;16;10;20;13;9;15;17;12;12;9;25;11;11;14	GSHG0015287_14	71951897	71959900	8004	5	71953873;71954204;71955129;71956021;71956357	71954193;71954502;71955428;71956331;71956651	-;-;-;+;+	AluSc;AluY;AluSp;AluJr4;AluSx1	4	71959849;71956311;71951921;71951907	71959863;71956331;71951930;71951915	15;21;10;9
chr15:71978171|72046634	Other	GSHG0015287	MYO9A	myosin IXA	chr15	-	4	GSHG0015287_1	72046635	72117679	71045	67	72047774;72048117;72050327;72051052;72053117;72054390;72055139;72055945;72056693;72057122;72062752;72065234;72066206;72066777;72067305;72068480;72069840;72070159;72070584;72071458;72071920;72072129;72074951;72075643;72076021;72077410;72078221;72078534;72085112;72086754;72089158;72090880;72091706;72092430;72093246;72093604;72094063;72094503;72095797;72095933;72096188;72097666;72098672;72099013;72099157;72099452;72099620;72099991;72100103;72102970;72103092;72105203;72105502;72106195;72106598;72107266;72108762;72109106;72109607;72109988;72110153;72110877;72111207;72111638;72112949;72056827;72089497	72047982;72048426;72050634;72051219;72053420;72054703;72055267;72056213;72056827;72057295;72063020;72065535;72066514;72066894;72067580;72068776;72070151;72070471;72070702;72071779;72072089;72072430;72075265;72075767;72076321;72077752;72078502;72078661;72085422;72087064;72089460;72091211;72092014;72092608;72093521;72093907;72094224;72094813;72095933;72096188;72096355;72097932;72098798;72099157;72099452;72099616;72099933;72100102;72100287;72103091;72103209;72105498;72105805;72106527;72106767;72107541;72109062;72109404;72109928;72110147;72110463;72111173;72111501;72111912;72113065;72057122;72089799	-;+;+;-;+;+;+;+;+;+;+;+;+;+;-;-;+;+;+;+;+;-;-;+;+;+;+;+;+;-;-;+;-;+;+;+;+;-;+;+;+;+;+;+;+;+;+;+;+;-;+;-;-;+;-;+;-;+;+;+;+;+;+;-;+;+;+	AluJb;AluSx;AluY;AluJb;AluSz;AluSg;FLAM_A;AluSx;AluSx;AluSx;AluJb;AluSp;AluSc;AluSq2;AluSx3;AluJb;AluSx1;AluSx;AluSx3;AluSz;AluSc8;AluY;AluSq2;AluJo;AluSz6;AluSz;AluJb;FLAM_A;AluSc;AluSp;AluJb;AluJo;AluY;AluJo;AluJb;AluSx1;FRAM;AluJr4;AluSx;AluSx1;AluSx;AluSc;FLAM_C;AluJb;AluSz6;AluJb;AluSx;AluJr;AluSx;AluSx3;AluSx3;AluJr4;AluSp;AluJr4;AluJb;AluSx;AluSq2;AluYm1;AluSz;FLAM_C;AluSx1;AluY;AluSz;AluJb;AluJo;AluSq2;AluJr	38	72112211;72111487;72111159;72110436;72109990;72109389;72107799;72103199;72102500;72099910;72099608;72099444;72099423;72098946;72096178;72096161;72091198;72090975;72085394;72077734;72077027;72076305;72072905;72072073;72070453;72070288;72070129;72069964;72067883;72066485;72065516;72057111;72054931;72054900;72054679;72053410;72053246;72048397	72112219;72111501;72111173;72110458;72110005;72109404;72107811;72103209;72102516;72099933;72099616;72099452;72099442;72098956;72096188;72096176;72091211;72090984;72085407;72077753;72077039;72076321;72072913;72072089;72070468;72070297;72070148;72069976;72067891;72066499;72065532;72057122;72054942;72054908;72054703;72053420;72053256;72048410	9;15;15;23;16;16;13;11;17;24;9;9;20;11;11;16;14;10;14;20;13;17;9;17;16;10;20;13;9;15;17;12;12;9;25;11;11;14	GSHG0015287_12	71968126	71978170	10045	4	71970876;71971302;71977224;71977755	71971186;71971613;71977536;71978057	+;+;-;+	AluYj4;AluJo;AluSz6;AluY	9	71977743;71977625;71974218;71971604;71971594;71971584;71971171;71969812;71968133	71977751;71977634;71974226;71971615;71971602;71971592;71971183;71969822;71968142	9;10;9;12;9;9;13;11;10
chr15:71991103|71994585	Other	GSHG0015287	MYO9A	myosin IXA	chr15	-	2	GSHG0015287_9	71994586	71999850	5265	2	71994733;71997320	71995031;71997609	-;+	AluSp;AluSg	4	71999433;71997634;71995903;71995562	71999441;71997642;71995911;71995574	9;9;9;13	GSHG0015287_11	71978293	71991102	12810	9	71980015;71980552;71982005;71983450;71984921;71988904;71989743;71990089;71990473	71980133;71980866;71982319;71983782;71985219;71989189;71990035;71990384;71990770	-;+;-;-;-;-;+;-;+	FLAM_C;AluJr;AluY;AluSx1;AluSz;AluSg;AluJb;AluJb;AluY	2	71990755;71981126	71990770;71981134	16;9
chr15:71999851|72046634	Other	GSHG0015287	MYO9A	myosin IXA	chr15	-	2	GSHG0015287_1	72046635	72117679	71045	67	72047774;72048117;72050327;72051052;72053117;72054390;72055139;72055945;72056693;72057122;72062752;72065234;72066206;72066777;72067305;72068480;72069840;72070159;72070584;72071458;72071920;72072129;72074951;72075643;72076021;72077410;72078221;72078534;72085112;72086754;72089158;72090880;72091706;72092430;72093246;72093604;72094063;72094503;72095797;72095933;72096188;72097666;72098672;72099013;72099157;72099452;72099620;72099991;72100103;72102970;72103092;72105203;72105502;72106195;72106598;72107266;72108762;72109106;72109607;72109988;72110153;72110877;72111207;72111638;72112949;72056827;72089497	72047982;72048426;72050634;72051219;72053420;72054703;72055267;72056213;72056827;72057295;72063020;72065535;72066514;72066894;72067580;72068776;72070151;72070471;72070702;72071779;72072089;72072430;72075265;72075767;72076321;72077752;72078502;72078661;72085422;72087064;72089460;72091211;72092014;72092608;72093521;72093907;72094224;72094813;72095933;72096188;72096355;72097932;72098798;72099157;72099452;72099616;72099933;72100102;72100287;72103091;72103209;72105498;72105805;72106527;72106767;72107541;72109062;72109404;72109928;72110147;72110463;72111173;72111501;72111912;72113065;72057122;72089799	-;+;+;-;+;+;+;+;+;+;+;+;+;+;-;-;+;+;+;+;+;-;-;+;+;+;+;+;+;-;-;+;-;+;+;+;+;-;+;+;+;+;+;+;+;+;+;+;+;-;+;-;-;+;-;+;-;+;+;+;+;+;+;-;+;+;+	AluJb;AluSx;AluY;AluJb;AluSz;AluSg;FLAM_A;AluSx;AluSx;AluSx;AluJb;AluSp;AluSc;AluSq2;AluSx3;AluJb;AluSx1;AluSx;AluSx3;AluSz;AluSc8;AluY;AluSq2;AluJo;AluSz6;AluSz;AluJb;FLAM_A;AluSc;AluSp;AluJb;AluJo;AluY;AluJo;AluJb;AluSx1;FRAM;AluJr4;AluSx;AluSx1;AluSx;AluSc;FLAM_C;AluJb;AluSz6;AluJb;AluSx;AluJr;AluSx;AluSx3;AluSx3;AluJr4;AluSp;AluJr4;AluJb;AluSx;AluSq2;AluYm1;AluSz;FLAM_C;AluSx1;AluY;AluSz;AluJb;AluJo;AluSq2;AluJr	38	72112211;72111487;72111159;72110436;72109990;72109389;72107799;72103199;72102500;72099910;72099608;72099444;72099423;72098946;72096178;72096161;72091198;72090975;72085394;72077734;72077027;72076305;72072905;72072073;72070453;72070288;72070129;72069964;72067883;72066485;72065516;72057111;72054931;72054900;72054679;72053410;72053246;72048397	72112219;72111501;72111173;72110458;72110005;72109404;72107811;72103209;72102516;72099933;72099616;72099452;72099442;72098956;72096188;72096176;72091211;72090984;72085407;72077753;72077039;72076321;72072913;72072089;72070468;72070297;72070148;72069976;72067891;72066499;72065532;72057122;72054942;72054908;72054703;72053420;72053256;72048410	9;15;15;23;16;16;13;11;17;24;9;9;20;11;11;16;14;10;14;20;13;17;9;17;16;10;20;13;9;15;17;12;12;9;25;11;11;14	GSHG0015287_9	71994586	71999850	5265	2	71994733;71997320	71995031;71997609	-;+	AluSp;AluSg	4	71999433;71997634;71995903;71995562	71999441;71997642;71995911;71995574	9;9;9;13
chr15:72007826|72027793	Other	GSHG0015287	MYO9A	myosin IXA	chr15	-	5	GSHG0015287_3	72027794	72032493	4700	5	72027915;72028365;72030533;72031276;72031900	72028215;72028663;72030806;72031511;72032210	+;+;-;+;-	AluSx1;AluSp;AluSz;AluSx3;AluSx	2	72031737;72028648	72031748;72028660	12;13	GSHG0015287_8	71999941	72007825	7885	8	72000651;72001273;72001988;72002246;72002987;72003414;72004275;72006080	72000792;72001573;72002222;72002503;72003299;72003727;72004577;72006390	-;+;+;-;+;+;+;-	AluJb;AluSz;AluJo;AluSq2;AluSp;AluY;AluSq;AluJo	7	72007394;72004569;72003704;72003543;72003286;72003270;72001554	72007405;72004577;72003721;72003554;72003295;72003283;72001573	12;9;18;12;10;14;20
chr15:72007826|72046634	Other	GSHG0015287	MYO9A	myosin IXA	chr15	-	8	GSHG0015287_1	72046635	72117679	71045	67	72047774;72048117;72050327;72051052;72053117;72054390;72055139;72055945;72056693;72057122;72062752;72065234;72066206;72066777;72067305;72068480;72069840;72070159;72070584;72071458;72071920;72072129;72074951;72075643;72076021;72077410;72078221;72078534;72085112;72086754;72089158;72090880;72091706;72092430;72093246;72093604;72094063;72094503;72095797;72095933;72096188;72097666;72098672;72099013;72099157;72099452;72099620;72099991;72100103;72102970;72103092;72105203;72105502;72106195;72106598;72107266;72108762;72109106;72109607;72109988;72110153;72110877;72111207;72111638;72112949;72056827;72089497	72047982;72048426;72050634;72051219;72053420;72054703;72055267;72056213;72056827;72057295;72063020;72065535;72066514;72066894;72067580;72068776;72070151;72070471;72070702;72071779;72072089;72072430;72075265;72075767;72076321;72077752;72078502;72078661;72085422;72087064;72089460;72091211;72092014;72092608;72093521;72093907;72094224;72094813;72095933;72096188;72096355;72097932;72098798;72099157;72099452;72099616;72099933;72100102;72100287;72103091;72103209;72105498;72105805;72106527;72106767;72107541;72109062;72109404;72109928;72110147;72110463;72111173;72111501;72111912;72113065;72057122;72089799	-;+;+;-;+;+;+;+;+;+;+;+;+;+;-;-;+;+;+;+;+;-;-;+;+;+;+;+;+;-;-;+;-;+;+;+;+;-;+;+;+;+;+;+;+;+;+;+;+;-;+;-;-;+;-;+;-;+;+;+;+;+;+;-;+;+;+	AluJb;AluSx;AluY;AluJb;AluSz;AluSg;FLAM_A;AluSx;AluSx;AluSx;AluJb;AluSp;AluSc;AluSq2;AluSx3;AluJb;AluSx1;AluSx;AluSx3;AluSz;AluSc8;AluY;AluSq2;AluJo;AluSz6;AluSz;AluJb;FLAM_A;AluSc;AluSp;AluJb;AluJo;AluY;AluJo;AluJb;AluSx1;FRAM;AluJr4;AluSx;AluSx1;AluSx;AluSc;FLAM_C;AluJb;AluSz6;AluJb;AluSx;AluJr;AluSx;AluSx3;AluSx3;AluJr4;AluSp;AluJr4;AluJb;AluSx;AluSq2;AluYm1;AluSz;FLAM_C;AluSx1;AluY;AluSz;AluJb;AluJo;AluSq2;AluJr	38	72112211;72111487;72111159;72110436;72109990;72109389;72107799;72103199;72102500;72099910;72099608;72099444;72099423;72098946;72096178;72096161;72091198;72090975;72085394;72077734;72077027;72076305;72072905;72072073;72070453;72070288;72070129;72069964;72067883;72066485;72065516;72057111;72054931;72054900;72054679;72053410;72053246;72048397	72112219;72111501;72111173;72110458;72110005;72109404;72107811;72103209;72102516;72099933;72099616;72099452;72099442;72098956;72096188;72096176;72091211;72090984;72085407;72077753;72077039;72076321;72072913;72072089;72070468;72070297;72070148;72069976;72067891;72066499;72065532;72057122;72054942;72054908;72054703;72053420;72053256;72048410	9;15;15;23;16;16;13;11;17;24;9;9;20;11;11;16;14;10;14;20;13;17;9;17;16;10;20;13;9;15;17;12;12;9;25;11;11;14	GSHG0015287_8	71999941	72007825	7885	8	72000651;72001273;72001988;72002246;72002987;72003414;72004275;72006080	72000792;72001573;72002222;72002503;72003299;72003727;72004577;72006390	-;+;+;-;+;+;+;-	AluJb;AluSz;AluJo;AluSq2;AluSp;AluY;AluSq;AluJo	7	72007394;72004569;72003704;72003543;72003286;72003270;72001554	72007405;72004577;72003721;72003554;72003295;72003283;72001573	12;9;18;12;10;14;20
chr15:72027731|72046634	Other	GSHG0015287	MYO9A	myosin IXA	chr15	-	7	GSHG0015287_1	72046635	72117679	71045	67	72047774;72048117;72050327;72051052;72053117;72054390;72055139;72055945;72056693;72057122;72062752;72065234;72066206;72066777;72067305;72068480;72069840;72070159;72070584;72071458;72071920;72072129;72074951;72075643;72076021;72077410;72078221;72078534;72085112;72086754;72089158;72090880;72091706;72092430;72093246;72093604;72094063;72094503;72095797;72095933;72096188;72097666;72098672;72099013;72099157;72099452;72099620;72099991;72100103;72102970;72103092;72105203;72105502;72106195;72106598;72107266;72108762;72109106;72109607;72109988;72110153;72110877;72111207;72111638;72112949;72056827;72089497	72047982;72048426;72050634;72051219;72053420;72054703;72055267;72056213;72056827;72057295;72063020;72065535;72066514;72066894;72067580;72068776;72070151;72070471;72070702;72071779;72072089;72072430;72075265;72075767;72076321;72077752;72078502;72078661;72085422;72087064;72089460;72091211;72092014;72092608;72093521;72093907;72094224;72094813;72095933;72096188;72096355;72097932;72098798;72099157;72099452;72099616;72099933;72100102;72100287;72103091;72103209;72105498;72105805;72106527;72106767;72107541;72109062;72109404;72109928;72110147;72110463;72111173;72111501;72111912;72113065;72057122;72089799	-;+;+;-;+;+;+;+;+;+;+;+;+;+;-;-;+;+;+;+;+;-;-;+;+;+;+;+;+;-;-;+;-;+;+;+;+;-;+;+;+;+;+;+;+;+;+;+;+;-;+;-;-;+;-;+;-;+;+;+;+;+;+;-;+;+;+	AluJb;AluSx;AluY;AluJb;AluSz;AluSg;FLAM_A;AluSx;AluSx;AluSx;AluJb;AluSp;AluSc;AluSq2;AluSx3;AluJb;AluSx1;AluSx;AluSx3;AluSz;AluSc8;AluY;AluSq2;AluJo;AluSz6;AluSz;AluJb;FLAM_A;AluSc;AluSp;AluJb;AluJo;AluY;AluJo;AluJb;AluSx1;FRAM;AluJr4;AluSx;AluSx1;AluSx;AluSc;FLAM_C;AluJb;AluSz6;AluJb;AluSx;AluJr;AluSx;AluSx3;AluSx3;AluJr4;AluSp;AluJr4;AluJb;AluSx;AluSq2;AluYm1;AluSz;FLAM_C;AluSx1;AluY;AluSz;AluJb;AluJo;AluSq2;AluJr	38	72112211;72111487;72111159;72110436;72109990;72109389;72107799;72103199;72102500;72099910;72099608;72099444;72099423;72098946;72096178;72096161;72091198;72090975;72085394;72077734;72077027;72076305;72072905;72072073;72070453;72070288;72070129;72069964;72067883;72066485;72065516;72057111;72054931;72054900;72054679;72053410;72053246;72048397	72112219;72111501;72111173;72110458;72110005;72109404;72107811;72103209;72102516;72099933;72099616;72099452;72099442;72098956;72096188;72096176;72091211;72090984;72085407;72077753;72077039;72076321;72072913;72072089;72070468;72070297;72070148;72069976;72067891;72066499;72065532;72057122;72054942;72054908;72054703;72053420;72053256;72048410	9;15;15;23;16;16;13;11;17;24;9;9;20;11;11;16;14;10;14;20;13;17;9;17;16;10;20;13;9;15;17;12;12;9;25;11;11;14	GSHG0015287_4	72021018	72027730	6713	7	72022239;72022539;72023341;72023420;72024303;72025369;72025997	72022534;72022849;72023417;72023725;72024572;72025649;72026300	+;-;+;+;-;-;+	AluSc;AluJb;AluSq10;AluSq2;AluSz6;AluSz;AluY	5	72026276;72024919;72024041;72023696;72022520	72026296;72024927;72024049;72023713;72022534	21;9;9;18;15
chr15:72032494|72046634	Other	GSHG0015287	MYO9A	myosin IXA	chr15	-	5	GSHG0015287_1	72046635	72117679	71045	67	72047774;72048117;72050327;72051052;72053117;72054390;72055139;72055945;72056693;72057122;72062752;72065234;72066206;72066777;72067305;72068480;72069840;72070159;72070584;72071458;72071920;72072129;72074951;72075643;72076021;72077410;72078221;72078534;72085112;72086754;72089158;72090880;72091706;72092430;72093246;72093604;72094063;72094503;72095797;72095933;72096188;72097666;72098672;72099013;72099157;72099452;72099620;72099991;72100103;72102970;72103092;72105203;72105502;72106195;72106598;72107266;72108762;72109106;72109607;72109988;72110153;72110877;72111207;72111638;72112949;72056827;72089497	72047982;72048426;72050634;72051219;72053420;72054703;72055267;72056213;72056827;72057295;72063020;72065535;72066514;72066894;72067580;72068776;72070151;72070471;72070702;72071779;72072089;72072430;72075265;72075767;72076321;72077752;72078502;72078661;72085422;72087064;72089460;72091211;72092014;72092608;72093521;72093907;72094224;72094813;72095933;72096188;72096355;72097932;72098798;72099157;72099452;72099616;72099933;72100102;72100287;72103091;72103209;72105498;72105805;72106527;72106767;72107541;72109062;72109404;72109928;72110147;72110463;72111173;72111501;72111912;72113065;72057122;72089799	-;+;+;-;+;+;+;+;+;+;+;+;+;+;-;-;+;+;+;+;+;-;-;+;+;+;+;+;+;-;-;+;-;+;+;+;+;-;+;+;+;+;+;+;+;+;+;+;+;-;+;-;-;+;-;+;-;+;+;+;+;+;+;-;+;+;+	AluJb;AluSx;AluY;AluJb;AluSz;AluSg;FLAM_A;AluSx;AluSx;AluSx;AluJb;AluSp;AluSc;AluSq2;AluSx3;AluJb;AluSx1;AluSx;AluSx3;AluSz;AluSc8;AluY;AluSq2;AluJo;AluSz6;AluSz;AluJb;FLAM_A;AluSc;AluSp;AluJb;AluJo;AluY;AluJo;AluJb;AluSx1;FRAM;AluJr4;AluSx;AluSx1;AluSx;AluSc;FLAM_C;AluJb;AluSz6;AluJb;AluSx;AluJr;AluSx;AluSx3;AluSx3;AluJr4;AluSp;AluJr4;AluJb;AluSx;AluSq2;AluYm1;AluSz;FLAM_C;AluSx1;AluY;AluSz;AluJb;AluJo;AluSq2;AluJr	38	72112211;72111487;72111159;72110436;72109990;72109389;72107799;72103199;72102500;72099910;72099608;72099444;72099423;72098946;72096178;72096161;72091198;72090975;72085394;72077734;72077027;72076305;72072905;72072073;72070453;72070288;72070129;72069964;72067883;72066485;72065516;72057111;72054931;72054900;72054679;72053410;72053246;72048397	72112219;72111501;72111173;72110458;72110005;72109404;72107811;72103209;72102516;72099933;72099616;72099452;72099442;72098956;72096188;72096176;72091211;72090984;72085407;72077753;72077039;72076321;72072913;72072089;72070468;72070297;72070148;72069976;72067891;72066499;72065532;72057122;72054942;72054908;72054703;72053420;72053256;72048410	9;15;15;23;16;16;13;11;17;24;9;9;20;11;11;16;14;10;14;20;13;17;9;17;16;10;20;13;9;15;17;12;12;9;25;11;11;14	GSHG0015287_3	72027794	72032493	4700	5	72027915;72028365;72030533;72031276;72031900	72028215;72028663;72030806;72031511;72032210	+;+;-;+;-	AluSx1;AluSp;AluSz;AluSx3;AluSx	2	72031737;72028648	72031748;72028660	12;13
chr15:72045724|72046634	Other	GSHG0015287	MYO9A	myosin IXA	chr15	-	12	GSHG0015287_1	72046635	72117679	71045	67	72047774;72048117;72050327;72051052;72053117;72054390;72055139;72055945;72056693;72057122;72062752;72065234;72066206;72066777;72067305;72068480;72069840;72070159;72070584;72071458;72071920;72072129;72074951;72075643;72076021;72077410;72078221;72078534;72085112;72086754;72089158;72090880;72091706;72092430;72093246;72093604;72094063;72094503;72095797;72095933;72096188;72097666;72098672;72099013;72099157;72099452;72099620;72099991;72100103;72102970;72103092;72105203;72105502;72106195;72106598;72107266;72108762;72109106;72109607;72109988;72110153;72110877;72111207;72111638;72112949;72056827;72089497	72047982;72048426;72050634;72051219;72053420;72054703;72055267;72056213;72056827;72057295;72063020;72065535;72066514;72066894;72067580;72068776;72070151;72070471;72070702;72071779;72072089;72072430;72075265;72075767;72076321;72077752;72078502;72078661;72085422;72087064;72089460;72091211;72092014;72092608;72093521;72093907;72094224;72094813;72095933;72096188;72096355;72097932;72098798;72099157;72099452;72099616;72099933;72100102;72100287;72103091;72103209;72105498;72105805;72106527;72106767;72107541;72109062;72109404;72109928;72110147;72110463;72111173;72111501;72111912;72113065;72057122;72089799	-;+;+;-;+;+;+;+;+;+;+;+;+;+;-;-;+;+;+;+;+;-;-;+;+;+;+;+;+;-;-;+;-;+;+;+;+;-;+;+;+;+;+;+;+;+;+;+;+;-;+;-;-;+;-;+;-;+;+;+;+;+;+;-;+;+;+	AluJb;AluSx;AluY;AluJb;AluSz;AluSg;FLAM_A;AluSx;AluSx;AluSx;AluJb;AluSp;AluSc;AluSq2;AluSx3;AluJb;AluSx1;AluSx;AluSx3;AluSz;AluSc8;AluY;AluSq2;AluJo;AluSz6;AluSz;AluJb;FLAM_A;AluSc;AluSp;AluJb;AluJo;AluY;AluJo;AluJb;AluSx1;FRAM;AluJr4;AluSx;AluSx1;AluSx;AluSc;FLAM_C;AluJb;AluSz6;AluJb;AluSx;AluJr;AluSx;AluSx3;AluSx3;AluJr4;AluSp;AluJr4;AluJb;AluSx;AluSq2;AluYm1;AluSz;FLAM_C;AluSx1;AluY;AluSz;AluJb;AluJo;AluSq2;AluJr	38	72112211;72111487;72111159;72110436;72109990;72109389;72107799;72103199;72102500;72099910;72099608;72099444;72099423;72098946;72096178;72096161;72091198;72090975;72085394;72077734;72077027;72076305;72072905;72072073;72070453;72070288;72070129;72069964;72067883;72066485;72065516;72057111;72054931;72054900;72054679;72053410;72053246;72048397	72112219;72111501;72111173;72110458;72110005;72109404;72107811;72103209;72102516;72099933;72099616;72099452;72099442;72098956;72096188;72096176;72091211;72090984;72085407;72077753;72077039;72076321;72072913;72072089;72070468;72070297;72070148;72069976;72067891;72066499;72065532;72057122;72054942;72054908;72054703;72053420;72053256;72048410	9;15;15;23;16;16;13;11;17;24;9;9;20;11;11;16;14;10;14;20;13;17;9;17;16;10;20;13;9;15;17;12;12;9;25;11;11;14	GSHG0015287_2	72032589	72045723	13135	12	72032849;72035528;72036713;72037042;72037911;72039548;72040606;72040982;72042222;72042779;72044124;72045266	72033150;72035819;72037032;72037102;72038222;72039840;72040689;72041183;72042341;72043089;72044422;72045565	-;+;-;-;-;+;-;+;+;+;+;-	AluSx3;AluJr;AluJo;AluJr;AluJb;AluSx;AluSx3;AluJb;FLAM_A;AluJo;AluSp;AluSp	12	72044915;72044404;72043080;72042911;72042669;72042184;72042127;72042016;72041878;72037262;72032760;72032622	72044926;72044418;72043089;72042919;72042681;72042200;72042136;72042029;72041890;72037282;72032768;72032633	12;15;10;9;13;17;10;14;13;21;9;12
chr15:72206728|72208891	Other	GSHG0015289	PKM	pyruvate kinase M1/2	chr15	-	1	GSHG0015289_9	72208892	72209672	781	1	72209119	72209383	+	AluSx1	0	72209674	72209673	NA	GSHG0015289_12	72203189	72206727	3539	1	72205109	72205418	-	AluJb	1	72206554	72206563	10
chr15:72206728|72219110	Other	GSHG0015289	PKM	pyruvate kinase M1/2	chr15	-	1	GSHG0015289_5	72219111	72221167	2057	0	NA	NA	NA	NA	0	72221169	72221168	NA	GSHG0015289_12	72203189	72206727	3539	1	72205109	72205418	-	AluJb	1	72206554	72206563	10
chr15:72209673|72219110	Other	GSHG0015289	PKM	pyruvate kinase M1/2	chr15	-	1	GSHG0015289_5	72219111	72221167	2057	0	NA	NA	NA	NA	0	72221169	72221168	NA	GSHG0015289_9	72208892	72209672	781	1	72209119	72209383	+	AluSx1	0	72209674	72209673	NA
chr15:72217409|72219110	Other	GSHG0015289	PKM	pyruvate kinase M1/2	chr15	-	1	GSHG0015289_5	72219111	72221167	2057	0	NA	NA	NA	NA	0	72221169	72221168	NA	GSHG0015289_7	72210479	72217408	6930	8	72211065;72211535;72212194;72212789;72213474;72214513;72214930;72216352	72211366;72211827;72212501;72213092;72213732;72214823;72215211;72216643	-;+;+;+;-;+;+;+	AluY;AluJr;AluSc;AluY;AluSz;AluSx1;AluSx;AluJb	4	72215201;72213080;72212485;72211812	72215211;72213092;72212498;72211827	11;13;14;16
chr15:72518067|72544964	Other	GSHG0014128	ARIH1	ariadne RBR E3 ubiquitin protein ligase 1	chr15	+	12	GSHG0014128_1	72475015	72518066	43052	39	72476368;72477804;72478111;72478872;72479410;72479864;72480263;72480564;72481427;72481826;72482839;72483890;72486694;72488022;72488962;72490080;72490849;72495943;72498562;72500092;72502524;72504050;72505738;72506067;72507026;72507551;72508684;72508994;72509603;72509899;72510491;72511296;72513893;72514445;72514723;72515073;72517276;72517429;72498961	72476661;72478105;72478416;72479111;72479705;72480168;72480560;72480861;72481693;72482135;72483161;72484201;72486993;72488375;72489269;72490208;72491142;72496203;72498863;72500381;72502828;72504353;72506033;72506377;72507322;72507681;72508993;72509289;72509885;72510080;72510766;72511604;72514139;72514714;72515001;72515363;72517398;72517721;72499266	-;-;-;-;-;-;-;-;+;-;-;+;-;-;+;+;+;-;+;-;+;-;-;+;-;+;-;-;-;-;+;-;-;+;+;+;-;-;-	AluSx3;AluSx1;AluSx;AluJr;AluSc;AluY;AluSz;AluSp;AluSz;AluSx1;AluSz6;AluSq2;AluSx;AluJr;AluJb;FLAM_C;AluSg;AluJr;AluSq;AluSc;AluJb;AluSq2;AluSx3;AluY;AluSz;FLAM_C;AluSx;AluSz;AluJo;FAM;AluY;AluSq;AluJb;AluJb;AluSz;AluSp;FLAM_A;AluSz6;AluSz	24	72479411;72479868;72480264;72482840;72483801;72485527;72486105;72486666;72486695;72487081;72487619;72496084;72498244;72498962;72500101;72502062;72506837;72508696;72508995;72509900;72512213;72512519;72517430;72517772	72479423;72479880;72480281;72482857;72483814;72485537;72486113;72486678;72486715;72487089;72487628;72496092;72498253;72498998;72500112;72502070;72506845;72508711;72509009;72509914;72512223;72512529;72517442;72517781	13;13;18;18;14;11;9;13;21;9;10;9;10;37;12;9;9;16;15;15;11;11;13;10	GSHG0014128_3	72544965	72555270	10306	12	72545545;72546052;72546490;72546907;72547228;72549088;72550688;72552289;72552777;72553642;72554393;72554749	72545832;72546218;72546885;72547226;72547528;72549387;72550971;72552589;72553074;72553929;72554685;72554961	+;-;-;-;-;-;-;-;-;+;-;-	AluSz6;AluJb;AluJo;AluY;AluSq2;AluSx1;AluSx;AluSz;AluSx1;AluSx4;AluJb;AluJb	5	72546923;72547241;72549089;72552778;72554394	72546931;72547250;72549105;72552792;72554402	9;10;17;15;9
chr15:72518067|72555907	Other	GSHG0014128	ARIH1	ariadne RBR E3 ubiquitin protein ligase 1	chr15	+	2	GSHG0014128_1	72475015	72518066	43052	39	72476368;72477804;72478111;72478872;72479410;72479864;72480263;72480564;72481427;72481826;72482839;72483890;72486694;72488022;72488962;72490080;72490849;72495943;72498562;72500092;72502524;72504050;72505738;72506067;72507026;72507551;72508684;72508994;72509603;72509899;72510491;72511296;72513893;72514445;72514723;72515073;72517276;72517429;72498961	72476661;72478105;72478416;72479111;72479705;72480168;72480560;72480861;72481693;72482135;72483161;72484201;72486993;72488375;72489269;72490208;72491142;72496203;72498863;72500381;72502828;72504353;72506033;72506377;72507322;72507681;72508993;72509289;72509885;72510080;72510766;72511604;72514139;72514714;72515001;72515363;72517398;72517721;72499266	-;-;-;-;-;-;-;-;+;-;-;+;-;-;+;+;+;-;+;-;+;-;-;+;-;+;-;-;-;-;+;-;-;+;+;+;-;-;-	AluSx3;AluSx1;AluSx;AluJr;AluSc;AluY;AluSz;AluSp;AluSz;AluSx1;AluSz6;AluSq2;AluSx;AluJr;AluJb;FLAM_C;AluSg;AluJr;AluSq;AluSc;AluJb;AluSq2;AluSx3;AluY;AluSz;FLAM_C;AluSx;AluSz;AluJo;FAM;AluY;AluSq;AluJb;AluJb;AluSz;AluSp;FLAM_A;AluSz6;AluSz	24	72479411;72479868;72480264;72482840;72483801;72485527;72486105;72486666;72486695;72487081;72487619;72496084;72498244;72498962;72500101;72502062;72506837;72508696;72508995;72509900;72512213;72512519;72517430;72517772	72479423;72479880;72480281;72482857;72483814;72485537;72486113;72486678;72486715;72487089;72487628;72496092;72498253;72498998;72500112;72502070;72506845;72508711;72509009;72509914;72512223;72512529;72517442;72517781	13;13;18;18;14;11;9;13;21;9;10;9;10;37;12;9;9;16;15;15;11;11;13;10	GSHG0014128_5	72555908	72561482	5575	2	72558337;72559261	72558601;72559570	-;-	AluSq;AluSx1	1	72557124	72557132	9
chr15:72518067|72561549	Other	GSHG0014128	ARIH1	ariadne RBR E3 ubiquitin protein ligase 1	chr15	+	2	GSHG0014128_1	72475015	72518066	43052	39	72476368;72477804;72478111;72478872;72479410;72479864;72480263;72480564;72481427;72481826;72482839;72483890;72486694;72488022;72488962;72490080;72490849;72495943;72498562;72500092;72502524;72504050;72505738;72506067;72507026;72507551;72508684;72508994;72509603;72509899;72510491;72511296;72513893;72514445;72514723;72515073;72517276;72517429;72498961	72476661;72478105;72478416;72479111;72479705;72480168;72480560;72480861;72481693;72482135;72483161;72484201;72486993;72488375;72489269;72490208;72491142;72496203;72498863;72500381;72502828;72504353;72506033;72506377;72507322;72507681;72508993;72509289;72509885;72510080;72510766;72511604;72514139;72514714;72515001;72515363;72517398;72517721;72499266	-;-;-;-;-;-;-;-;+;-;-;+;-;-;+;+;+;-;+;-;+;-;-;+;-;+;-;-;-;-;+;-;-;+;+;+;-;-;-	AluSx3;AluSx1;AluSx;AluJr;AluSc;AluY;AluSz;AluSp;AluSz;AluSx1;AluSz6;AluSq2;AluSx;AluJr;AluJb;FLAM_C;AluSg;AluJr;AluSq;AluSc;AluJb;AluSq2;AluSx3;AluY;AluSz;FLAM_C;AluSx;AluSz;AluJo;FAM;AluY;AluSq;AluJb;AluJb;AluSz;AluSp;FLAM_A;AluSz6;AluSz	24	72479411;72479868;72480264;72482840;72483801;72485527;72486105;72486666;72486695;72487081;72487619;72496084;72498244;72498962;72500101;72502062;72506837;72508696;72508995;72509900;72512213;72512519;72517430;72517772	72479423;72479880;72480281;72482857;72483814;72485537;72486113;72486678;72486715;72487089;72487628;72496092;72498253;72498998;72500112;72502070;72506845;72508711;72509009;72509914;72512223;72512529;72517442;72517781	13;13;18;18;14;11;9;13;21;9;10;9;10;37;12;9;9;16;15;15;11;11;13;10	GSHG0014128_6	72561550	72563393	1844	2	72561699;72563062	72562001;72563358	+;-	AluSx;AluJr	2	72562514;72562607	72562522;72562617	9;11
chr15:72518067|72572165	Other	GSHG0014128	ARIH1	ariadne RBR E3 ubiquitin protein ligase 1	chr15	+	9	GSHG0014128_1	72475015	72518066	43052	39	72476368;72477804;72478111;72478872;72479410;72479864;72480263;72480564;72481427;72481826;72482839;72483890;72486694;72488022;72488962;72490080;72490849;72495943;72498562;72500092;72502524;72504050;72505738;72506067;72507026;72507551;72508684;72508994;72509603;72509899;72510491;72511296;72513893;72514445;72514723;72515073;72517276;72517429;72498961	72476661;72478105;72478416;72479111;72479705;72480168;72480560;72480861;72481693;72482135;72483161;72484201;72486993;72488375;72489269;72490208;72491142;72496203;72498863;72500381;72502828;72504353;72506033;72506377;72507322;72507681;72508993;72509289;72509885;72510080;72510766;72511604;72514139;72514714;72515001;72515363;72517398;72517721;72499266	-;-;-;-;-;-;-;-;+;-;-;+;-;-;+;+;+;-;+;-;+;-;-;+;-;+;-;-;-;-;+;-;-;+;+;+;-;-;-	AluSx3;AluSx1;AluSx;AluJr;AluSc;AluY;AluSz;AluSp;AluSz;AluSx1;AluSz6;AluSq2;AluSx;AluJr;AluJb;FLAM_C;AluSg;AluJr;AluSq;AluSc;AluJb;AluSq2;AluSx3;AluY;AluSz;FLAM_C;AluSx;AluSz;AluJo;FAM;AluY;AluSq;AluJb;AluJb;AluSz;AluSp;FLAM_A;AluSz6;AluSz	24	72479411;72479868;72480264;72482840;72483801;72485527;72486105;72486666;72486695;72487081;72487619;72496084;72498244;72498962;72500101;72502062;72506837;72508696;72508995;72509900;72512213;72512519;72517430;72517772	72479423;72479880;72480281;72482857;72483814;72485537;72486113;72486678;72486715;72487089;72487628;72496092;72498253;72498998;72500112;72502070;72506845;72508711;72509009;72509914;72512223;72512529;72517442;72517781	13;13;18;18;14;11;9;13;21;9;10;9;10;37;12;9;9;16;15;15;11;11;13;10	GSHG0014128_11	72572166	72580730	8565	9	72572237;72573278;72574788;72575299;72575864;72576223;72576980;72577391;72578798	72572513;72573576;72575122;72575576;72576017;72576530;72577287;72577699;72579083	-;+;+;+;-;+;-;+;-	AluSg;AluSx;AluJr;AluJr;FRAM;AluY;AluSq;AluSx1;AluSx	3	72572238;72576981;72578822	72572255;72576992;72578832	18;12;11
chr15:72544820|72555907	Other	GSHG0014128	ARIH1	ariadne RBR E3 ubiquitin protein ligase 1	chr15	+	2	GSHG0014128_2	72518135	72544819	26685	23	72518509;72519466;72520839;72521548;72522231;72523939;72524246;72524883;72525802;72526450;72528571;72528918;72529269;72531255;72533133;72533645;72534956;72536266;72538081;72539977;72540677;72542927;72543227	72518806;72519783;72521144;72521847;72522547;72524246;72524503;72525190;72525936;72526725;72528868;72529209;72529486;72531567;72533423;72533919;72535250;72536396;72538353;72540282;72540833;72543227;72543358	+;-;-;-;+;-;-;-;-;+;+;+;-;-;-;+;-;-;+;+;+;-;+	AluSc;AluSp;AluJb;AluSx1;AluSx1;AluY;AluSz;AluSz;FLAM_C;AluJr;AluJo;AluY;AluJr;AluSz6;AluSz;AluJr;AluYe5;AluJo;AluSz6;AluSq2;FAM;AluSx1;AluSx	16	72519476;72520356;72520840;72521549;72523517;72523811;72523940;72524247;72525798;72526861;72527505;72532166;72534960;72537018;72542928;72543848	72519500;72520368;72520850;72521560;72523530;72523820;72523964;72524260;72525809;72526876;72527515;72532180;72534970;72537026;72542942;72543860	25;13;11;12;14;10;25;14;12;16;11;15;11;9;15;13	GSHG0014128_5	72555908	72561482	5575	2	72558337;72559261	72558601;72559570	-;-	AluSq;AluSx1	1	72557124	72557132	9
chr15:72544820|72572165	Other	GSHG0014128	ARIH1	ariadne RBR E3 ubiquitin protein ligase 1	chr15	+	9	GSHG0014128_2	72518135	72544819	26685	23	72518509;72519466;72520839;72521548;72522231;72523939;72524246;72524883;72525802;72526450;72528571;72528918;72529269;72531255;72533133;72533645;72534956;72536266;72538081;72539977;72540677;72542927;72543227	72518806;72519783;72521144;72521847;72522547;72524246;72524503;72525190;72525936;72526725;72528868;72529209;72529486;72531567;72533423;72533919;72535250;72536396;72538353;72540282;72540833;72543227;72543358	+;-;-;-;+;-;-;-;-;+;+;+;-;-;-;+;-;-;+;+;+;-;+	AluSc;AluSp;AluJb;AluSx1;AluSx1;AluY;AluSz;AluSz;FLAM_C;AluJr;AluJo;AluY;AluJr;AluSz6;AluSz;AluJr;AluYe5;AluJo;AluSz6;AluSq2;FAM;AluSx1;AluSx	16	72519476;72520356;72520840;72521549;72523517;72523811;72523940;72524247;72525798;72526861;72527505;72532166;72534960;72537018;72542928;72543848	72519500;72520368;72520850;72521560;72523530;72523820;72523964;72524260;72525809;72526876;72527515;72532180;72534970;72537026;72542942;72543860	25;13;11;12;14;10;25;14;12;16;11;15;11;9;15;13	GSHG0014128_11	72572166	72580730	8565	9	72572237;72573278;72574788;72575299;72575864;72576223;72576980;72577391;72578798	72572513;72573576;72575122;72575576;72576017;72576530;72577287;72577699;72579083	-;+;+;+;-;+;-;+;-	AluSg;AluSx;AluJr;AluJr;FRAM;AluY;AluSq;AluSx1;AluSx	3	72572238;72576981;72578822	72572255;72576992;72578832	18;12;11
chr15:72555271|72561549	Other	GSHG0014128	ARIH1	ariadne RBR E3 ubiquitin protein ligase 1	chr15	+	2	GSHG0014128_3	72544965	72555270	10306	12	72545545;72546052;72546490;72546907;72547228;72549088;72550688;72552289;72552777;72553642;72554393;72554749	72545832;72546218;72546885;72547226;72547528;72549387;72550971;72552589;72553074;72553929;72554685;72554961	+;-;-;-;-;-;-;-;-;+;-;-	AluSz6;AluJb;AluJo;AluY;AluSq2;AluSx1;AluSx;AluSz;AluSx1;AluSx4;AluJb;AluJb	5	72546923;72547241;72549089;72552778;72554394	72546931;72547250;72549105;72552792;72554402	9;10;17;15;9	GSHG0014128_6	72561550	72563393	1844	2	72561699;72563062	72562001;72563358	+;-	AluSx;AluJr	2	72562514;72562607	72562522;72562617	9;11
chr15:72561483|72572165	Other	GSHG0014128	ARIH1	ariadne RBR E3 ubiquitin protein ligase 1	chr15	+	2	GSHG0014128_5	72555908	72561482	5575	2	72558337;72559261	72558601;72559570	-;-	AluSq;AluSx1	1	72557124	72557132	9	GSHG0014128_11	72572166	72580730	8565	9	72572237;72573278;72574788;72575299;72575864;72576223;72576980;72577391;72578798	72572513;72573576;72575122;72575576;72576017;72576530;72577287;72577699;72579083	-;+;+;+;-;+;-;+;-	AluSg;AluSx;AluJr;AluJr;FRAM;AluY;AluSq;AluSx1;AluSx	3	72572238;72576981;72578822	72572255;72576992;72578832	18;12;11
chr15:72563394|72572165	Other	GSHG0014128	ARIH1	ariadne RBR E3 ubiquitin protein ligase 1	chr15	+	2	GSHG0014128_6	72561550	72563393	1844	2	72561699;72563062	72562001;72563358	+;-	AluSx;AluJr	2	72562514;72562607	72562522;72562617	9;11	GSHG0014128_11	72572166	72580730	8565	9	72572237;72573278;72574788;72575299;72575864;72576223;72576980;72577391;72578798	72572513;72573576;72575122;72575576;72576017;72576530;72577287;72577699;72579083	-;+;+;+;-;+;-;+;-	AluSg;AluSx;AluJr;AluJr;FRAM;AluY;AluSq;AluSx1;AluSx	3	72572238;72576981;72578822	72572255;72576992;72578832	18;12;11
chr15:72695177|72716850	Other	GSHG0014132	BBS4	Bardet-Biedl syndrome 4	chr15	+	4	GSHG0014132_2	72686565	72695176	8612	13	72687124;72687321;72687645;72688010;72688404;72689460;72689780;72691077;72691684;72692304;72692629;72693873;72694184	72687282;72687623;72687947;72688074;72688702;72689732;72690107;72691233;72691977;72692611;72692896;72694184;72694453	-;+;+;+;-;+;-;-;+;-;-;-;-	AluSq2;AluSz;AluSq2;Alu;AluSg;AluJb;AluY;AluJo;AluSc;AluJb;AluJr4;AluSq2;AluSz	5	72687125;72688412;72692305;72693892;72694194	72687134;72688431;72692333;72693901;72694208	10;20;29;10;15	GSHG0014132_8	72716851	72722793	5943	4	72717869;72719263;72719746;72720204	72718148;72719536;72720040;72720508	-;-;-;+	AluSx1;AluJr4;AluSg;AluJo	5	72717366;72719066;72719264;72719750;72720042	72717376;72719074;72719280;72719764;72720053	11;9;17;15;12
chr15:72695177|72724655	Other	GSHG0014132	BBS4	Bardet-Biedl syndrome 4	chr15	+	2	GSHG0014132_2	72686565	72695176	8612	13	72687124;72687321;72687645;72688010;72688404;72689460;72689780;72691077;72691684;72692304;72692629;72693873;72694184	72687282;72687623;72687947;72688074;72688702;72689732;72690107;72691233;72691977;72692611;72692896;72694184;72694453	-;+;+;+;-;+;-;-;+;-;-;-;-	AluSq2;AluSz;AluSq2;Alu;AluSg;AluJb;AluY;AluJo;AluSc;AluJb;AluJr4;AluSq2;AluSz	5	72687125;72688412;72692305;72693892;72694194	72687134;72688431;72692333;72693901;72694208	10;20;29;10;15	GSHG0014132_10	72724656	72727939	3284	2	72725084;72726136	72725368;72726411	-;-	AluJo;AluSz	0	72724655	72724654	NA
chr15:72760407|72775097	Other	GSHG0015300	ADPGK	ADP dependent glucokinase	chr15	-	2	GSHG0015300_1	72775098	72783458	8361	5	72777412;72777966;72779244;72780514;72782256	72777678;72778255;72779541;72780794;72782548	+;+;-;+;+	AluSg4;AluJb;AluSp;AluJo;AluJo	1	72782528	72782548	21	GSHG0015300_4	72756448	72760406	3959	2	72757194;72758928	72757506;72759235	-;-	AluSx1;AluSg7	1	72758431	72758439	9
chr15:72771783|72775097	Other	GSHG0015300	ADPGK	ADP dependent glucokinase	chr15	-	5	GSHG0015300_1	72775098	72783458	8361	5	72777412;72777966;72779244;72780514;72782256	72777678;72778255;72779541;72780794;72782548	+;+;-;+;+	AluSg4;AluJb;AluSp;AluJo;AluJo	1	72782528	72782548	21	GSHG0015300_3	72760528	72771782	11255	10	72761700;72761865;72762169;72762699;72763153;72765155;72765979;72768410;72768694;72769356	72761865;72762169;72762310;72762988;72763485;72765448;72766271;72768680;72768991;72769623	-;-;-;+;-;-;-;+;+;-	AluJo;AluSc;AluJo;AluSx;AluSz;AluSz6;AluJr4;AluSz;AluSz;AluSx1	5	72768976;72768669;72768212;72767384;72764997	72768991;72768680;72768223;72767396;72765013	16;12;12;13;17
chr15:73122525|73136027	Other	GSHG0014134	NEO1	neogenin 1	chr15	+	1	GSHG0014134_2	73116858	73122524	5667	1	73119855	73120145	+	AluSx	2	73116873;73120632	73116883;73120644	11;13	GSHG0014134_5	73136028	73176402	40375	17	73137434;73137523;73138474;73140273;73147817;73149036;73157933;73158409;73158981;73162411;73164019;73164210;73164928;73168183;73171280;73171657;73173817	73137523;73137796;73138785;73140576;73148114;73149326;73158208;73158689;73159102;73162697;73164196;73164514;73165147;73168497;73171554;73171940;73174114	-;-;+;+;-;+;+;-;+;-;-;-;-;-;+;-;+	AluJb;AluJb;AluYa5;AluJr4;AluSx1;AluSc;AluSz;AluJo;FLAM_A;AluSz;AluSx1;AluSz;AluJo;AluSz;AluJb;AluSx;AluSx	12	73142092;73147818;73148855;73155018;73158209;73161967;73163163;73164020;73164211;73165094;73168887;73169644	73142101;73147831;73148867;73155028;73158233;73161975;73163171;73164033;73164227;73165113;73168897;73169664	10;14;13;11;25;9;9;14;17;20;11;21
chr15:73176403|73178427	Other	GSHG0014134	NEO1	neogenin 1	chr15	+	16	GSHG0014134_5	73136028	73176402	40375	17	73137434;73137523;73138474;73140273;73147817;73149036;73157933;73158409;73158981;73162411;73164019;73164210;73164928;73168183;73171280;73171657;73173817	73137523;73137796;73138785;73140576;73148114;73149326;73158208;73158689;73159102;73162697;73164196;73164514;73165147;73168497;73171554;73171940;73174114	-;-;+;+;-;+;+;-;+;-;-;-;-;-;+;-;+	AluJb;AluJb;AluYa5;AluJr4;AluSx1;AluSc;AluSz;AluJo;FLAM_A;AluSz;AluSx1;AluSz;AluJo;AluSz;AluJb;AluSx;AluSx	12	73142092;73147818;73148855;73155018;73158209;73161967;73163163;73164020;73164211;73165094;73168887;73169644	73142101;73147831;73148867;73155028;73158233;73161975;73163171;73164033;73164227;73165113;73168897;73169664	10;14;13;11;25;9;9;14;17;20;11;21	GSHG0014134_7	73178428	73236346	57919	18	73184165;73184645;73188815;73197076;73197681;73200298;73200670;73201951;73205905;73206804;73206866;73208579;73209709;73211434;73222091;73227213;73230605;73231457	73184353;73184957;73189091;73197371;73197980;73200436;73200981;73202262;73206206;73206822;73207019;73208893;73210018;73211733;73222402;73227509;73230892;73231717	-;+;+;+;-;+;-;-;-;-;-;+;+;+;-;+;-;+	AluSq2;AluSz6;AluJb;AluSz;AluSx1;AluSx;AluJb;AluSp;AluSz;AluJr;AluJr;AluJb;AluSq2;AluSc5;AluY;AluSz;AluJb;AluJb	14	73186587;73197682;73198170;73198529;73200671;73201955;73204121;73205906;73205917;73215935;73222092;73228398;73228466;73229452	73186595;73197698;73198178;73198539;73200692;73201977;73204129;73205915;73205925;73215943;73222122;73228408;73228479;73229464	9;17;9;11;22;23;9;10;9;9;31;11;14;13
chr15:73293390|73298611	Other	GSHG0014134	NEO1	neogenin 1	chr15	+	2	GSHG0014134_25	73289239	73293389	4151	3	73289660;73289970;73290258	73289970;73290141;73290537	+;+;-	AluSz6;AluJr;AluSx1	2	73290225;73291767	73290252;73291775	28;9	GSHG0014134_27	73298612	73301320	2709	2	73299380;73300447	73299684;73300739	-;+	AluY;AluSx1	1	73299387	73299399	13
chr15:73561896|73573795	Other	GSHG0015302	NPTN	neuroplastin	chr15	-	1	GSHG0015302_6	73573796	73587523	13728	7	73574436;73574992;73575284;73576333;73578711;73579026;73581836	73574712;73575281;73575416;73576627;73579012;73579294;73582138	-;-;-;-;+;+;-	AluJr4;AluSq2;AluSx;AluSx1;AluSx1;AluY;AluSx4	4	73584765;73584393;73579278;73578993	73584784;73584401;73579294;73579012	20;9;17;20	GSHG0015302_10	73561049	73561895	847	1	73561396	73561704	+	AluSx1	0	73561897	73561896	NA
chr15:74572862|74573204	Other	GSHG0014153	ARID3B	AT-rich interaction domain 3B	chr15	+	16	GSHG0014153_2	74544489	74572861	28373	26	74544689;74549066;74549415;74550411;74552051;74552362;74553779;74553997;74554311;74555330;74555782;74556742;74557132;74557817;74559911;74561005;74562002;74562124;74562493;74564596;74565025;74566317;74569386;74569599;74571821;74547188	74544989;74549374;74549592;74550731;74552359;74552494;74553994;74554308;74554602;74555631;74556090;74557074;74557424;74558119;74560216;74561098;74562059;74562440;74562649;74564900;74565347;74566630;74569561;74569642;74572129;74547477	-;-;+;+;-;-;-;-;-;-;-;-;+;-;+;-;+;-;-;-;-;+;+;-;+;-	AluSc8;AluYe5;AluSc8;AluY;AluSc8;AluSp;AluSp;AluY;AluSz;AluJr;AluYm1;AluSx4;AluJo;AluY;AluSz;FLAM_C;AluSz6;AluSx1;AluJr;AluJb;AluJo;AluSz6;AluSz6;AluYk11;AluSq2;AluSz6	14	74544690;74546954;74549076;74549086;74552057;74555331;74555787;74556777;74557818;74558179;74565026;74565735;74567016;74567437	74544708;74546962;74549084;74549094;74552077;74555340;74555809;74556792;74557839;74558198;74565035;74565748;74567025;74567450	19;9;9;9;21;10;23;16;22;20;10;14;10;14	GSHG0014153_4	74573205	74589819	16615	16	74573746;74574722;74575898;74576392;74577191;74577506;74577871;74578162;74578690;74582168;74582912;74583435;74586579;74587960;74589054;74579909	74574047;74575022;74576192;74576672;74577476;74577827;74578156;74578473;74578922;74582467;74583209;74583731;74586698;74588261;74589328;74580203	-;+;-;+;+;-;-;-;+;-;+;+;+;+;-;+	AluSz;AluSc;AluJr;AluJr;AluSq2;AluJb;AluSz6;AluSx;AluJb;AluSx1;AluSz;AluSx1;FLAM_C;AluJr;AluY;AluSz	5	74573747;74578170;74578734;74582171;74589022	74573759;74578178;74578742;74582185;74589049	13;9;9;15;28
chr15:74619197|74620225	Other	GSHG0014156	CLK3	CDC like kinase 3	chr15	+	0	GSHG0014156_2	74615950	74619196	3247	0	NA	NA	NA	NA	0	74615949	74615948	NA	GSHG0014156_4	74620226	74622119	1894	0	NA	NA	NA	NA	0	74620225	74620224	NA
chr15:74655733|74656068	Other	GSHG0015319	EDC3	enhancer of mRNA decapping 3	chr15	-	11	GSHG0015319_6	74656069	74671454	15386	20	74656262;74656441;74658658;74659184;74659589;74659764;74660071;74660203;74661495;74663003;74665028;74665785;74668522;74668953;74669089;74669362;74669842;74670038;74670423;74671032	74656406;74656453;74658961;74659487;74659764;74660071;74660190;74660415;74661749;74663317;74665325;74666097;74668724;74669089;74669362;74669526;74670010;74670158;74670729;74671163	+;+;+;+;+;+;+;+;+;+;-;-;+;+;+;+;-;-;-;-	AluJo;AluJo;AluSc8;AluSq2;AluJb;AluSc;AluJb;AluSx;AluSz6;AluSx1;AluSq2;AluSq;AluJr;AluSx1;AluSp;AluSx1;AluJb;AluJb;AluSx;FLAM_A	7	74669512;74669344;74667577;74663699;74661731;74660049;74658625	74669526;74669362;74667591;74663716;74661743;74660057;74658654	15;19;15;18;13;9;30	GSHG0015319_7	74640620	74655732	15113	11	74645578;74646053;74647007;74648926;74649060;74649280;74650715;74652216;74652581;74652898;74653970	74645880;74646372;74647266;74649053;74649278;74649436;74651026;74652527;74652879;74653203;74654271	+;-;-;-;-;-;+;-;-;+;+	AluSz;AluSq2;AluSz;FLAM_A;AluY;FLAM_C;AluSx;AluY;AluJo;AluSx1;AluSx3	5	74654790;74654254;74653188;74651018;74645715	74654798;74654271;74653203;74651026;74645730	9;18;16;9;16
chr15:74671455|74671774	Other	GSHG0015319	EDC3	enhancer of mRNA decapping 3	chr15	-	5	GSHG0015319_5	74671775	74674960	3186	5	74671979;74672533;74673558;74674099;74674732	74672288;74672826;74673857;74674404;74674865	+;+;+;-;+	AluYa5;AluSz6;AluY;AluJr;AluSz	4	74673838;74672815;74672269;74672106	74673857;74672826;74672288;74672119	20;12;20;14	GSHG0015319_6	74656069	74671454	15386	20	74656262;74656441;74658658;74659184;74659589;74659764;74660071;74660203;74661495;74663003;74665028;74665785;74668522;74668953;74669089;74669362;74669842;74670038;74670423;74671032	74656406;74656453;74658961;74659487;74659764;74660071;74660190;74660415;74661749;74663317;74665325;74666097;74668724;74669089;74669362;74669526;74670010;74670158;74670729;74671163	+;+;+;+;+;+;+;+;+;+;-;-;+;+;+;+;-;-;-;-	AluJo;AluJo;AluSc8;AluSq2;AluJb;AluSc;AluJb;AluSx;AluSz6;AluSx1;AluSq2;AluSq;AluJr;AluSx1;AluSp;AluSx1;AluJb;AluJb;AluSx;FLAM_A	7	74669512;74669344;74667577;74663699;74661731;74660049;74658625	74669526;74669362;74667591;74663716;74661743;74660057;74658654	15;19;15;18;13;9;30
chr15:74671455|74675142	Other	GSHG0015319	EDC3	enhancer of mRNA decapping 3	chr15	-	2	GSHG0015319_4	74675143	74676940	1798	2	74675575;74675645	74675645;74675898	-;+	AluY;AluY	1	74675881	74675894	14	GSHG0015319_6	74656069	74671454	15386	20	74656262;74656441;74658658;74659184;74659589;74659764;74660071;74660203;74661495;74663003;74665028;74665785;74668522;74668953;74669089;74669362;74669842;74670038;74670423;74671032	74656406;74656453;74658961;74659487;74659764;74660071;74660190;74660415;74661749;74663317;74665325;74666097;74668724;74669089;74669362;74669526;74670010;74670158;74670729;74671163	+;+;+;+;+;+;+;+;+;+;-;-;+;+;+;+;-;-;-;-	AluJo;AluJo;AluSc8;AluSq2;AluJb;AluSc;AluJb;AluSx;AluSz6;AluSx1;AluSq2;AluSq;AluJr;AluSx1;AluSp;AluSx1;AluJb;AluJb;AluSx;FLAM_A	7	74669512;74669344;74667577;74663699;74661731;74660049;74658625	74669526;74669362;74667591;74663716;74661743;74660057;74658654	15;19;15;18;13;9;30
chr15:74923648|74926887	Common	GSHG0015326	COX5A	cytochrome c oxidase subunit 5A	chr15	-	3	GSHG0015326_2	74926888	74929115	2228	3	74927184;74927542;74928385	74927474;74927801;74928681	-;+;-	AluSg;AluSp;AluY	0	74929117	74929116	NA	GSHG0015326_4	74920443	74923647	3205	8	74920695;74921125;74921447;74921917;74922106;74922529;74922664;74923144	74921005;74921435;74921753;74922039;74922401;74922654;74922954;74923443	+;+;+;+;+;-;-;+	AluSx3;AluY;AluSx1;AluJo;AluSx;AluJo;AluSg;AluSg	3	74923414;74922385;74921408	74923424;74922401;74921426	11;17;19
chr15:74923648|74929232	Other	GSHG0015326	COX5A	cytochrome c oxidase subunit 5A	chr15	-	8	GSHG0015326_1	74929233	74937914	8682	20	74929619;74929797;74930108;74930137;74930511;74930735;74931218;74931553;74932318;74932689;74933131;74933532;74934009;74934332;74935148;74935348;74935648;74936008;74936406;74936619	74929797;74930108;74930128;74930446;74930672;74931046;74931515;74931853;74932447;74932995;74933419;74933580;74934279;74934630;74935309;74935627;74935888;74936295;74936540;74936927	+;+;+;+;-;+;+;-;-;-;+;+;+;-;+;+;-;+;+;-	FAM;AluY;FAM;AluSc;AluJo;AluY;AluSx1;AluSz;FLAM_C;AluSx3;AluSz;AluJo;AluJr;AluY;FRAM;AluJb;AluSx;AluSq2;FLAM_C;AluSx1	7	74936315;74935600;74933409;74931017;74930718;74930472;74930417	74936323;74935611;74933419;74931046;74930730;74930483;74930431	9;12;11;30;13;12;15	GSHG0015326_4	74920443	74923647	3205	8	74920695;74921125;74921447;74921917;74922106;74922529;74922664;74923144	74921005;74921435;74921753;74922039;74922401;74922654;74922954;74923443	+;+;+;+;+;-;-;+	AluSx3;AluY;AluSx1;AluJo;AluSx;AluJo;AluSg;AluSg	3	74923414;74922385;74921408	74923424;74922401;74921426	11;17;19
chr15:74926766|74929232	Common	GSHG0015326	COX5A	cytochrome c oxidase subunit 5A	chr15	-	7	GSHG0015326_1	74929233	74937914	8682	20	74929619;74929797;74930108;74930137;74930511;74930735;74931218;74931553;74932318;74932689;74933131;74933532;74934009;74934332;74935148;74935348;74935648;74936008;74936406;74936619	74929797;74930108;74930128;74930446;74930672;74931046;74931515;74931853;74932447;74932995;74933419;74933580;74934279;74934630;74935309;74935627;74935888;74936295;74936540;74936927	+;+;+;+;-;+;+;-;-;-;+;+;+;-;+;+;-;+;+;-	FAM;AluY;FAM;AluSc;AluJo;AluY;AluSx1;AluSz;FLAM_C;AluSx3;AluSz;AluJo;AluJr;AluY;FRAM;AluJb;AluSx;AluSq2;FLAM_C;AluSx1	7	74936315;74935600;74933409;74931017;74930718;74930472;74930417	74936323;74935611;74933419;74931046;74930730;74930483;74930431	9;12;11;30;13;12;15	GSHG0015326_3	74923771	74926765	2995	7	74924257;74925040;74925397;74925866;74926032;74926339;74923898	74924551;74925320;74925687;74926032;74926339;74926475;74924206	+;+;-;-;-;-;+	AluSg;AluSx;AluSp;AluSq2;AluY;AluSq2;AluSz	1	74926500	74926511	12
chr15:75375665|75384437	Other	GSHG0015332	SIN3A	SIN3 transcription regulator family member A	chr15	-	2	GSHG0015332_17	75384438	75389651	5214	5	75384901;75386022;75386849;75387242;75389178	75385138;75386319;75387106;75387520;75389317	+;-;-;+;+	AluSx1;AluJb;AluJb;AluJo;FLAM_C	3	75389304;75387562;75387502	75389317;75387578;75387520	14;17;19	GSHG0015332_21	75372210	75375664	3455	5	75372539;75373223;75373627;75374215;75375119	75372840;75373347;75373768;75374360;75375199	+;+;+;+;+	AluJb;AluSx;FLAM_C;AluSz;AluY	4	75373755;75372821;75372352;75372221	75373768;75372840;75372361;75372230	14;20;10;10
chr15:75389652|75396496	Other	GSHG0015332	SIN3A	SIN3 transcription regulator family member A	chr15	-	2	GSHG0015332_13	75396497	75400039	3543	4	75398393;75398727;75399247;75399051	75398687;75398866;75399574;75399240	+;+;+;+	AluSz;AluJb;AluY;AluJb	1	75399034	75399051	18	GSHG0015332_17	75384438	75389651	5214	5	75384901;75386022;75386849;75387242;75389178	75385138;75386319;75387106;75387520;75389317	+;-;-;+;+	AluSx1;AluJb;AluJb;AluJo;FLAM_C	3	75389304;75387562;75387502	75389317;75387578;75387520	14;17;19
chr15:75394680|75396496	Other	GSHG0015332	SIN3A	SIN3 transcription regulator family member A	chr15	-	2	GSHG0015332_13	75396497	75400039	3543	4	75398393;75398727;75399247;75399051	75398687;75398866;75399574;75399240	+;+;+;+	AluSz;AluJb;AluY;AluJb	1	75399034	75399051	18	GSHG0015332_15	75392816	75394679	1864	3	75392948;75393380;75393804	75393237;75393672;75394107	+;-;-	AluSx1;AluSz6;AluSx	0	75394681	75394680	NA
chr15:75394680|75422823	Other	GSHG0015332	SIN3A	SIN3 transcription regulator family member A	chr15	-	3	GSHG0015332_3	75422824	75430186	7363	14	75422974;75423083;75423397;75423713;75424151;75424469;75425171;75426647;75427090;75427387;75427687;75428312;75428513;75429137	75423083;75423304;75423698;75424012;75424454;75424772;75425467;75426939;75427384;75427685;75427972;75428490;75428796;75429445	+;+;+;+;+;-;-;+;+;+;+;-;-;+	FRAM;AluJo;AluY;AluSz6;AluSp;AluJb;AluSx1;AluJb;AluSz6;AluSx;AluSq2;AluJb;AluJb;AluJr	3	75427073;75426930;75423277	75427081;75426939;75423285	9;10;9	GSHG0015332_15	75392816	75394679	1864	3	75392948;75393380;75393804	75393237;75393672;75394107	+;-;-	AluSx1;AluSz6;AluSx	0	75394681	75394680	NA
chr15:75400730|75422823	Other	GSHG0015332	SIN3A	SIN3 transcription regulator family member A	chr15	-	1	GSHG0015332_3	75422824	75430186	7363	14	75422974;75423083;75423397;75423713;75424151;75424469;75425171;75426647;75427090;75427387;75427687;75428312;75428513;75429137	75423083;75423304;75423698;75424012;75424454;75424772;75425467;75426939;75427384;75427685;75427972;75428490;75428796;75429445	+;+;+;+;+;-;-;+;+;+;+;-;-;+	FRAM;AluJo;AluY;AluSz6;AluSp;AluJb;AluSx1;AluJb;AluSz6;AluSx;AluSq2;AluJb;AluJb;AluJr	3	75427073;75426930;75423277	75427081;75426939;75423285	9;10;9	GSHG0015332_12	75400157	75400729	573	1	75400340	75400596	+	AluJb	0	75400731	75400730	NA
chr15:75407055|75413045	Other	GSHG0015332	SIN3A	SIN3 transcription regulator family member A	chr15	-	2	GSHG0015332_5	75413046	75414204	1159	2	75413116;75413543	75413416;75413716	-;-	AluSx;AluSx1	0	75414206	75414205	NA	GSHG0015332_10	75401971	75407054	5084	10	75402024;75402229;75402629;75403141;75403539;75404478;75404849;75405084;75405472;75406405	75402190;75402541;75402936;75403440;75403845;75404786;75405067;75405397;75405777;75406696	-;+;-;+;-;+;+;+;+;+	AluJr;AluSz6;AluSz;AluSq;AluSq2;AluSx1;AluJo;AluSq;AluSx1;AluYe5	4	75406686;75405366;75404769;75403431	75406696;75405380;75404778;75403440	11;15;10;10
chr15:75407055|75414311	Other	GSHG0015332	SIN3A	SIN3 transcription regulator family member A	chr15	-	9	GSHG0015332_4	75414312	75422646	8335	9	75415569;75416334;75417372;75418021;75418331;75418751;75419537;75420375;75422099	75415875;75416625;75417678;75418329;75418619;75419056;75419849;75420686;75422236	+;-;-;-;-;-;+;-;+	AluSp;AluSq;AluSz;AluSq2;AluSz6;AluY;AluSz6;AluSq2;FLAM_C	6	75422230;75420320;75420017;75419657;75415855;75414365	75422240;75420329;75420026;75419671;75415875;75414374	11;10;10;15;21;10	GSHG0015332_10	75401971	75407054	5084	10	75402024;75402229;75402629;75403141;75403539;75404478;75404849;75405084;75405472;75406405	75402190;75402541;75402936;75403440;75403845;75404786;75405067;75405397;75405777;75406696	-;+;-;+;-;+;+;+;+;+	AluJr;AluSz6;AluSz;AluSq;AluSq2;AluSx1;AluJo;AluSq;AluSx1;AluYe5	4	75406686;75405366;75404769;75403431	75406696;75405380;75404778;75403440	11;15;10;10
chr15:75409836|75413045	Other	GSHG0015332	SIN3A	SIN3 transcription regulator family member A	chr15	-	2	GSHG0015332_5	75413046	75414204	1159	2	75413116;75413543	75413416;75413716	-;-	AluSx;AluSx1	0	75414206	75414205	NA	GSHG0015332_9	75407145	75409835	2691	3	75407611;75408921;75409468	75407921;75409226;75409756	+;+;+	AluSc;AluSx;AluSc8	4	75409735;75409563;75409204;75407893	75409743;75409577;75409213;75407921	9;15;10;29
chr15:75411492|75413045	Other	GSHG0015332	SIN3A	SIN3 transcription regulator family member A	chr15	-	2	GSHG0015332_5	75413046	75414204	1159	2	75413116;75413543	75413416;75413716	-;-	AluSx;AluSx1	0	75414206	75414205	NA	GSHG0015332_7	75410287	75411491	1205	3	75410499;75410767;75411050	75410601;75410992;75411349	-;+;+	AluJb;AluSq2;AluSx3	2	75410976;75410443	75410992;75410453	17;11
chr15:75411492|75414311	Other	GSHG0015332	SIN3A	SIN3 transcription regulator family member A	chr15	-	3	GSHG0015332_4	75414312	75422646	8335	9	75415569;75416334;75417372;75418021;75418331;75418751;75419537;75420375;75422099	75415875;75416625;75417678;75418329;75418619;75419056;75419849;75420686;75422236	+;-;-;-;-;-;+;-;+	AluSp;AluSq;AluSz;AluSq2;AluSz6;AluY;AluSz6;AluSq2;FLAM_C	6	75422230;75420320;75420017;75419657;75415855;75414365	75422240;75420329;75420026;75419671;75415875;75414374	11;10;10;15;21;10	GSHG0015332_7	75410287	75411491	1205	3	75410499;75410767;75411050	75410601;75410992;75411349	-;+;+	AluJb;AluSq2;AluSx3	2	75410976;75410443	75410992;75410453	17;11
chr15:75414205|75422823	Other	GSHG0015332	SIN3A	SIN3 transcription regulator family member A	chr15	-	2	GSHG0015332_3	75422824	75430186	7363	14	75422974;75423083;75423397;75423713;75424151;75424469;75425171;75426647;75427090;75427387;75427687;75428312;75428513;75429137	75423083;75423304;75423698;75424012;75424454;75424772;75425467;75426939;75427384;75427685;75427972;75428490;75428796;75429445	+;+;+;+;+;-;-;+;+;+;+;-;-;+	FRAM;AluJo;AluY;AluSz6;AluSp;AluJb;AluSx1;AluJb;AluSz6;AluSx;AluSq2;AluJb;AluJb;AluJr	3	75427073;75426930;75423277	75427081;75426939;75423285	9;10;9	GSHG0015332_5	75413046	75414204	1159	2	75413116;75413543	75413416;75413716	-;-	AluSx;AluSx1	0	75414206	75414205	NA
chr15:75422647|75430408	Other	GSHG0015332	SIN3A	SIN3 transcription regulator family member A	chr15	-	9	GSHG0015332_2	75430409	75451359	20951	38	75430777;75432404;75432760;75433571;75434367;75434666;75435415;75435844;75436185;75437177;75437876;75438080;75438402;75439344;75439869;75440233;75440700;75441025;75441333;75441839;75442332;75442515;75442648;75442999;75443433;75443774;75444182;75444562;75444931;75444947;75445098;75445405;75445596;75446495;75446776;75447891;75449779;75448217	75431075;75432706;75433061;75433838;75434666;75434961;75435726;75436163;75436456;75437466;75438035;75438392;75438700;75439644;75440171;75440531;75441012;75441333;75441563;75442150;75442471;75442633;75442954;75443116;75443730;75443916;75444466;75444688;75444947;75445098;75445405;75445571;75445780;75446772;75447065;75448206;75450079;75448507	-;+;+;+;+;+;+;+;+;-;+;+;+;-;+;-;+;+;-;+;-;+;+;-;+;+;+;+;+;+;+;+;+;-;-;+;-;+	AluY;AluSx;AluSx;AluY;AluSx1;AluSp;AluSp;AluJo;AluJo;AluJr;AluSg4;AluSz6;AluJr;AluY;AluSx1;AluSz6;AluY;AluSx;AluJr;AluSc8;FLAM_A;FLAM_A;AluSp;FLAM_A;AluJb;FRAM;AluSg;FLAM_C;AluSx;AluSx1;AluSx;AluSx1;AluSx;AluJo;AluY;AluJo;AluSq2;AluSg	23	75450181;75448494;75448176;75445760;75445381;75444547;75443722;75442933;75442618;75442121;75441324;75440983;75438383;75437797;75436762;75436134;75435699;75434984;75434952;75434648;75433053;75432686;75431651	75450192;75448507;75448192;75445777;75445405;75444557;75443730;75442954;75442642;75442153;75441333;75441002;75438392;75437805;75436772;75436143;75435715;75434995;75434961;75434661;75433061;75432706;75431664	12;14;17;18;25;11;9;22;25;33;10;20;10;9;11;10;17;12;10;14;9;21;14	GSHG0015332_4	75414312	75422646	8335	9	75415569;75416334;75417372;75418021;75418331;75418751;75419537;75420375;75422099	75415875;75416625;75417678;75418329;75418619;75419056;75419849;75420686;75422236	+;-;-;-;-;-;+;-;+	AluSp;AluSq;AluSz;AluSq2;AluSz6;AluY;AluSz6;AluSq2;FLAM_C	6	75422230;75420320;75420017;75419657;75415855;75414365	75422240;75420329;75420026;75419671;75415875;75414374	11;10;10;15;21;10
chr15:75490208|75523245	Other	GSHG0015333	PTPN9	protein tyrosine phosphatase non-receptor type 9	chr15	-	1	GSHG0015333_3	75523246	75524208	963	0	NA	NA	NA	NA	2	75524118;75523460	75524136;75523469	19;10	GSHG0015333_8	75479915	75490207	10293	10	75480323;75482283;75482808;75485354;75485818;75486781;75488003;75488513;75488893;75489326	75480454;75482591;75482968;75485669;75486121;75487083;75488311;75488795;75489198;75489599	+;+;+;-;+;-;+;+;+;+	AluY;AluY;AluYh3;AluYb8;AluY;AluY;AluSq2;AluJo;AluY;AluJo	7	75489590;75489175;75487361;75486100;75482955;75482788;75482565	75489599;75489198;75487369;75486116;75482968;75482796;75482591	10;24;9;17;14;9;27
chr15:75490208|75527261	Other	GSHG0015333	PTPN9	protein tyrosine phosphatase non-receptor type 9	chr15	-	10	GSHG0015333_1	75527262	75578713	51452	93	75527604;75528381;75528695;75528997;75529627;75530254;75531568;75532116;75533260;75534391;75534690;75535000;75537069;75537471;75537776;75538414;75538887;75539104;75539137;75539315;75539670;75540278;75540673;75540799;75541107;75541418;75541705;75541831;75544251;75545285;75545657;75547013;75547316;75547665;75548253;75548652;75548976;75549205;75549727;75550167;75550505;75550816;75551111;75551362;75551755;75552117;75554001;75554200;75554493;75555495;75555885;75556097;75556363;75557145;75557912;75558047;75558356;75559859;75560589;75560739;75561035;75561572;75561696;75562006;75562549;75563185;75564077;75564312;75564679;75564821;75566399;75566705;75567009;75567715;75568211;75568556;75569422;75569830;75570487;75570977;75571475;75571622;75572049;75572427;75574157;75574659;75574982;75575637;75575951;75576249;75576528;75529924;75546362	75527883;75528692;75528989;75529284;75529923;75530387;75531858;75532414;75533560;75534690;75534955;75535295;75537372;75537776;75538058;75538697;75539018;75539137;75539246;75539605;75539979;75540559;75540799;75541106;75541382;75541705;75541830;75542036;75544558;75545420;75545953;75547316;75547465;75547965;75548551;75548952;75549148;75549500;75549973;75550465;75550813;75550945;75551232;75551577;75552071;75552437;75554200;75554493;75554626;75555804;75556056;75556361;75556676;75557452;75558047;75558356;75558501;75560156;75560708;75561023;75561327;75561696;75562006;75562152;75562821;75563486;75564249;75564611;75564801;75565104;75566699;75566974;75567317;75568021;75568537;75568848;75569702;75570120;75570792;75571280;75571614;75571905;75572334;75572736;75574303;75574972;75575272;75575941;75576239;75576528;75576833;75530250;75546658	+;-;-;-;+;+;-;+;-;+;+;-;+;+;+;+;+;+;-;-;-;+;+;+;-;-;-;+;+;+;+;+;+;-;-;-;-;-;+;-;+;-;-;-;+;+;-;-;-;-;+;-;-;+;+;+;+;+;+;+;+;-;-;-;+;-;-;+;+;+;+;+;-;+;+;+;+;-;+;+;+;+;+;+;+;+;-;+;+;+;+;+;+	AluSq2;AluJo;AluJo;AluSx4;AluSz;AluJr;AluY;AluSx1;AluJb;AluJb;AluSq2;AluYm1;AluSx1;AluSc;AluSx;AluJb;AluJr;Alu;AluSc;AluSx3;AluSz;AluSg;FLAM_C;AluJo;AluJr4;AluY;AluSx3;AluSc;AluJo;AluJr4;AluSz6;AluSx;AluSg7;AluSz;AluSq2;AluY;AluJo;AluJb;AluJr;AluSx1;AluSq;FLAM_C;FLAM_A;AluSx;AluSz;AluSp;AluJb;AluSp;AluJb;AluSz6;FRAM;AluSg7;AluSz6;AluSx;AluSz6;AluSc;AluSz6;AluSz;AluJo;AluSg;AluSq;AluJr;AluSp;AluJr;AluY;AluSx1;AluJr4;AluY;AluJr;AluSg;AluSx1;AluJb;AluSx;AluY;AluJb;AluJo;AluSq;AluSc;AluJb;AluSx1;FLAM_C;AluSc;AluSx1;AluSz;AluJb;AluSq2;AluYh3a3;AluY;AluSc;AluSq2;AluSx1;AluSx4;AluSx3	44	75576849;75575919;75574943;75574288;75572707;75570776;75569684;75568675;75568531;75568508;75567996;75566832;75566679;75564595;75562792;75561427;75561316;75561012;75560140;75559769;75558327;75557425;75556037;75554192;75552237;75552069;75552042;75549989;75547295;75546643;75544754;75541099;75540913;75540544;75538687;75537754;75537444;75537352;75534675;75532402;75530200;75529914;75527875;75527855	75576857;75575941;75574961;75574303;75572715;75570785;75569702;75568687;75568540;75568524;75568010;75566840;75566691;75564611;75562816;75561437;75561327;75561023;75560156;75559785;75558336;75557435;75556059;75554200;75552249;75552077;75552053;75549998;75547316;75546654;75544762;75541107;75540922;75540562;75538697;75537776;75537471;75537372;75534690;75532414;75530218;75529923;75527883;75527865	9;23;19;16;9;10;19;13;10;17;15;9;13;17;25;11;12;12;17;17;10;11;23;9;13;9;12;10;22;12;9;9;10;19;11;23;28;21;16;13;19;10;9;11	GSHG0015333_8	75479915	75490207	10293	10	75480323;75482283;75482808;75485354;75485818;75486781;75488003;75488513;75488893;75489326	75480454;75482591;75482968;75485669;75486121;75487083;75488311;75488795;75489198;75489599	+;+;+;-;+;-;+;+;+;+	AluY;AluY;AluYh3;AluYb8;AluY;AluY;AluSq2;AluJo;AluY;AluJo	7	75489590;75489175;75487361;75486100;75482955;75482788;75482565	75489599;75489198;75487369;75486116;75482968;75482796;75482591	10;24;9;17;14;9;27
chr15:75505675|75527261	Other	GSHG0015333	PTPN9	protein tyrosine phosphatase non-receptor type 9	chr15	-	26	GSHG0015333_1	75527262	75578713	51452	93	75527604;75528381;75528695;75528997;75529627;75530254;75531568;75532116;75533260;75534391;75534690;75535000;75537069;75537471;75537776;75538414;75538887;75539104;75539137;75539315;75539670;75540278;75540673;75540799;75541107;75541418;75541705;75541831;75544251;75545285;75545657;75547013;75547316;75547665;75548253;75548652;75548976;75549205;75549727;75550167;75550505;75550816;75551111;75551362;75551755;75552117;75554001;75554200;75554493;75555495;75555885;75556097;75556363;75557145;75557912;75558047;75558356;75559859;75560589;75560739;75561035;75561572;75561696;75562006;75562549;75563185;75564077;75564312;75564679;75564821;75566399;75566705;75567009;75567715;75568211;75568556;75569422;75569830;75570487;75570977;75571475;75571622;75572049;75572427;75574157;75574659;75574982;75575637;75575951;75576249;75576528;75529924;75546362	75527883;75528692;75528989;75529284;75529923;75530387;75531858;75532414;75533560;75534690;75534955;75535295;75537372;75537776;75538058;75538697;75539018;75539137;75539246;75539605;75539979;75540559;75540799;75541106;75541382;75541705;75541830;75542036;75544558;75545420;75545953;75547316;75547465;75547965;75548551;75548952;75549148;75549500;75549973;75550465;75550813;75550945;75551232;75551577;75552071;75552437;75554200;75554493;75554626;75555804;75556056;75556361;75556676;75557452;75558047;75558356;75558501;75560156;75560708;75561023;75561327;75561696;75562006;75562152;75562821;75563486;75564249;75564611;75564801;75565104;75566699;75566974;75567317;75568021;75568537;75568848;75569702;75570120;75570792;75571280;75571614;75571905;75572334;75572736;75574303;75574972;75575272;75575941;75576239;75576528;75576833;75530250;75546658	+;-;-;-;+;+;-;+;-;+;+;-;+;+;+;+;+;+;-;-;-;+;+;+;-;-;-;+;+;+;+;+;+;-;-;-;-;-;+;-;+;-;-;-;+;+;-;-;-;-;+;-;-;+;+;+;+;+;+;+;+;-;-;-;+;-;-;+;+;+;+;+;-;+;+;+;+;-;+;+;+;+;+;+;+;+;-;+;+;+;+;+;+	AluSq2;AluJo;AluJo;AluSx4;AluSz;AluJr;AluY;AluSx1;AluJb;AluJb;AluSq2;AluYm1;AluSx1;AluSc;AluSx;AluJb;AluJr;Alu;AluSc;AluSx3;AluSz;AluSg;FLAM_C;AluJo;AluJr4;AluY;AluSx3;AluSc;AluJo;AluJr4;AluSz6;AluSx;AluSg7;AluSz;AluSq2;AluY;AluJo;AluJb;AluJr;AluSx1;AluSq;FLAM_C;FLAM_A;AluSx;AluSz;AluSp;AluJb;AluSp;AluJb;AluSz6;FRAM;AluSg7;AluSz6;AluSx;AluSz6;AluSc;AluSz6;AluSz;AluJo;AluSg;AluSq;AluJr;AluSp;AluJr;AluY;AluSx1;AluJr4;AluY;AluJr;AluSg;AluSx1;AluJb;AluSx;AluY;AluJb;AluJo;AluSq;AluSc;AluJb;AluSx1;FLAM_C;AluSc;AluSx1;AluSz;AluJb;AluSq2;AluYh3a3;AluY;AluSc;AluSq2;AluSx1;AluSx4;AluSx3	44	75576849;75575919;75574943;75574288;75572707;75570776;75569684;75568675;75568531;75568508;75567996;75566832;75566679;75564595;75562792;75561427;75561316;75561012;75560140;75559769;75558327;75557425;75556037;75554192;75552237;75552069;75552042;75549989;75547295;75546643;75544754;75541099;75540913;75540544;75538687;75537754;75537444;75537352;75534675;75532402;75530200;75529914;75527875;75527855	75576857;75575941;75574961;75574303;75572715;75570785;75569702;75568687;75568540;75568524;75568010;75566840;75566691;75564611;75562816;75561437;75561327;75561023;75560156;75559785;75558336;75557435;75556059;75554200;75552249;75552077;75552053;75549998;75547316;75546654;75544762;75541107;75540922;75540562;75538697;75537776;75537471;75537372;75534690;75532414;75530218;75529923;75527883;75527865	9;23;19;16;9;10;19;13;10;17;15;9;13;17;25;11;12;12;17;17;10;11;23;9;13;9;12;10;22;12;9;9;10;19;11;23;28;21;16;13;19;10;9;11	GSHG0015333_7	75490302	75505674	15373	26	75490522;75490625;75490924;75491121;75491901;75492877;75493478;75494353;75494741;75495430;75495855;75496153;75496498;75497518;75497908;75498432;75499399;75499895;75500031;75500382;75500627;75501452;75501875;75502164;75502483;75497208	75490625;75490924;75491121;75491420;75492172;75493186;75493792;75494652;75495045;75495694;75496153;75496286;75496805;75497819;75498201;75498741;75499703;75499997;75500337;75500550;75500916;75501758;75502093;75502463;75502526;75497518	+;-;+;+;-;+;+;-;+;+;+;+;-;+;+;+;-;+;+;+;+;-;+;+;-;+	AluJr;AluY;AluJr;AluSx;AluJb;AluJo;AluSz;AluSx1;AluSx;AluSx1;AluSx3;AluSz;AluJb;AluSq2;AluSx1;AluSx;AluSc;AluSz;AluSx;AluSz6;AluJo;AluJo;AluJo;AluSx;AluSx;AluJo	11	75505483;75505472;75502454;75498036;75497803;75496281;75496139;75495326;75493764;75493222;75491403	75505493;75505481;75502463;75498046;75497819;75496296;75496153;75495335;75493773;75493230;75491417	11;10;10;11;17;16;15;10;10;9;15
chr15:75517259|75527261	Other	GSHG0015333	PTPN9	protein tyrosine phosphatase non-receptor type 9	chr15	-	15	GSHG0015333_1	75527262	75578713	51452	93	75527604;75528381;75528695;75528997;75529627;75530254;75531568;75532116;75533260;75534391;75534690;75535000;75537069;75537471;75537776;75538414;75538887;75539104;75539137;75539315;75539670;75540278;75540673;75540799;75541107;75541418;75541705;75541831;75544251;75545285;75545657;75547013;75547316;75547665;75548253;75548652;75548976;75549205;75549727;75550167;75550505;75550816;75551111;75551362;75551755;75552117;75554001;75554200;75554493;75555495;75555885;75556097;75556363;75557145;75557912;75558047;75558356;75559859;75560589;75560739;75561035;75561572;75561696;75562006;75562549;75563185;75564077;75564312;75564679;75564821;75566399;75566705;75567009;75567715;75568211;75568556;75569422;75569830;75570487;75570977;75571475;75571622;75572049;75572427;75574157;75574659;75574982;75575637;75575951;75576249;75576528;75529924;75546362	75527883;75528692;75528989;75529284;75529923;75530387;75531858;75532414;75533560;75534690;75534955;75535295;75537372;75537776;75538058;75538697;75539018;75539137;75539246;75539605;75539979;75540559;75540799;75541106;75541382;75541705;75541830;75542036;75544558;75545420;75545953;75547316;75547465;75547965;75548551;75548952;75549148;75549500;75549973;75550465;75550813;75550945;75551232;75551577;75552071;75552437;75554200;75554493;75554626;75555804;75556056;75556361;75556676;75557452;75558047;75558356;75558501;75560156;75560708;75561023;75561327;75561696;75562006;75562152;75562821;75563486;75564249;75564611;75564801;75565104;75566699;75566974;75567317;75568021;75568537;75568848;75569702;75570120;75570792;75571280;75571614;75571905;75572334;75572736;75574303;75574972;75575272;75575941;75576239;75576528;75576833;75530250;75546658	+;-;-;-;+;+;-;+;-;+;+;-;+;+;+;+;+;+;-;-;-;+;+;+;-;-;-;+;+;+;+;+;+;-;-;-;-;-;+;-;+;-;-;-;+;+;-;-;-;-;+;-;-;+;+;+;+;+;+;+;+;-;-;-;+;-;-;+;+;+;+;+;-;+;+;+;+;-;+;+;+;+;+;+;+;+;-;+;+;+;+;+;+	AluSq2;AluJo;AluJo;AluSx4;AluSz;AluJr;AluY;AluSx1;AluJb;AluJb;AluSq2;AluYm1;AluSx1;AluSc;AluSx;AluJb;AluJr;Alu;AluSc;AluSx3;AluSz;AluSg;FLAM_C;AluJo;AluJr4;AluY;AluSx3;AluSc;AluJo;AluJr4;AluSz6;AluSx;AluSg7;AluSz;AluSq2;AluY;AluJo;AluJb;AluJr;AluSx1;AluSq;FLAM_C;FLAM_A;AluSx;AluSz;AluSp;AluJb;AluSp;AluJb;AluSz6;FRAM;AluSg7;AluSz6;AluSx;AluSz6;AluSc;AluSz6;AluSz;AluJo;AluSg;AluSq;AluJr;AluSp;AluJr;AluY;AluSx1;AluJr4;AluY;AluJr;AluSg;AluSx1;AluJb;AluSx;AluY;AluJb;AluJo;AluSq;AluSc;AluJb;AluSx1;FLAM_C;AluSc;AluSx1;AluSz;AluJb;AluSq2;AluYh3a3;AluY;AluSc;AluSq2;AluSx1;AluSx4;AluSx3	44	75576849;75575919;75574943;75574288;75572707;75570776;75569684;75568675;75568531;75568508;75567996;75566832;75566679;75564595;75562792;75561427;75561316;75561012;75560140;75559769;75558327;75557425;75556037;75554192;75552237;75552069;75552042;75549989;75547295;75546643;75544754;75541099;75540913;75540544;75538687;75537754;75537444;75537352;75534675;75532402;75530200;75529914;75527875;75527855	75576857;75575941;75574961;75574303;75572715;75570785;75569702;75568687;75568540;75568524;75568010;75566840;75566691;75564611;75562816;75561437;75561327;75561023;75560156;75559785;75558336;75557435;75556059;75554200;75552249;75552077;75552053;75549998;75547316;75546654;75544762;75541107;75540922;75540562;75538697;75537776;75537471;75537372;75534690;75532414;75530218;75529923;75527883;75527865	9;23;19;16;9;10;19;13;10;17;15;9;13;17;25;11;12;12;17;17;10;11;23;9;13;9;12;10;22;12;9;9;10;19;11;23;28;21;16;13;19;10;9;11	GSHG0015333_5	75509028	75517258	8231	15	75509406;75509701;75510244;75511246;75511870;75512209;75513484;75514296;75515145;75515485;75515615;75516296;75516654;75516741;75513816	75509695;75509988;75510536;75511543;75512144;75512483;75513791;75514585;75515450;75515612;75515903;75516611;75516707;75517042;75514126	+;+;-;-;-;-;+;+;+;+;+;-;-;-;+	AluSq2;AluSq2;AluJb;AluJb;AluSz;AluJr;AluSz;AluSz;AluY;AluJo;AluSq2;AluY;AluYk11;AluSc;AluSq	2	75515427;75514101	75515446;75514117	20;17
chr15:75609558|75609994	Other	GSHG0015337	SNUPN	snurportin 1	chr15	-	3	GSHG0015337_6	75609995	75617407	7413	13	75610116;75610887;75611259;75611574;75613022;75613362;75614007;75615156;75615594;75616146;75616176;75616478;75612022	75610421;75611185;75611550;75611862;75613284;75613672;75614311;75615304;75615907;75616176;75616478;75616588;75612332	+;+;-;+;+;+;+;-;-;-;+;-;-	AluSq2;AluSc;AluYk3;AluSc;AluY;AluSx4;AluSx;AluSg;AluY;FLAM_C;AluSq;FLAM_C;AluSx	8	75616466;75614711;75613643;75613259;75611854;75611558;75611173;75610401	75616474;75614719;75613657;75613282;75611862;75611566;75611185;75610418	9;9;15;24;9;9;13;18	GSHG0015337_8	75607314	75609557	2244	3	75608098;75608856;75609174	75608398;75609158;75609488	+;+;-	AluJb;AluSg4;AluYb8	1	75609138	75609149	12
chr15:75854386|75883424	Other	GSHG0014177	UBE2Q2	ubiquitin conjugating enzyme E2 Q2	chr15	+	2	GSHG0014177_2	75844486	75854385	9900	3	75846231;75851876;75853189	75846517;75852176;75853489	-;-;+	AluSx1;AluJb;AluSx3	3	75848662;75851136;75852049	75848673;75851149;75852057	12;14;9	GSHG0014177_10	75883425	75890434	7010	5	75883473;75884653;75885120;75886125;75886606	75883602;75884949;75885411;75886416;75886865	-;-;-;-;+	FLAM_C;AluJb;AluSc;AluSz;AluSx1	6	75883474;75883607;75885121;75886126;75886866;75887567	75883482;75883618;75885129;75886137;75886879;75887581	9;12;9;12;14;15
chr15:75859878|75873568	Other	GSHG0014177	UBE2Q2	ubiquitin conjugating enzyme E2 Q2	chr15	+	2	GSHG0014177_3	75854488	75859877	5390	4	75855208;75855904;75856661;75856978	75855505;75856195;75856955;75857095	+;+;+;+	AluSz;AluJb;AluSz;AluJo	0	75854487	75854486	NA	GSHG0014177_6	75873569	75876186	2618	3	75873706;75875779;75874286	75873994;75876083;75874583	-;+;-	AluJo;AluSc;AluSz	1	75874287	75874302	16
chr15:75859878|75883424	Other	GSHG0014177	UBE2Q2	ubiquitin conjugating enzyme E2 Q2	chr15	+	4	GSHG0014177_3	75854488	75859877	5390	4	75855208;75855904;75856661;75856978	75855505;75856195;75856955;75857095	+;+;+;+	AluSz;AluJb;AluSz;AluJo	0	75854487	75854486	NA	GSHG0014177_10	75883425	75890434	7010	5	75883473;75884653;75885120;75886125;75886606	75883602;75884949;75885411;75886416;75886865	-;-;-;-;+	FLAM_C;AluJb;AluSc;AluSz;AluSx1	6	75883474;75883607;75885121;75886126;75886866;75887567	75883482;75883618;75885129;75886137;75886879;75887581	9;12;9;12;14;15
chr15:75868951|75873568	Other	GSHG0014177	UBE2Q2	ubiquitin conjugating enzyme E2 Q2	chr15	+	2	GSHG0014177_4	75859983	75868950	8968	4	75862534;75863433;75863646;75866173	75862839;75863621;75863939;75866472	+;-;-;-	AluJb;AluSc8;AluSx3;AluJb	6	75860450;75862420;75863454;75863647;75865805;75866180	75860459;75862432;75863465;75863659;75865818;75866190	10;13;12;13;14;11	GSHG0014177_6	75873569	75876186	2618	3	75873706;75875779;75874286	75873994;75876083;75874583	-;+;-	AluJo;AluSc;AluSz	1	75874287	75874302	16
chr15:75868951|75883424	Other	GSHG0014177	UBE2Q2	ubiquitin conjugating enzyme E2 Q2	chr15	+	2	GSHG0014177_4	75859983	75868950	8968	4	75862534;75863433;75863646;75866173	75862839;75863621;75863939;75866472	+;-;-;-	AluJb;AluSc8;AluSx3;AluJb	6	75860450;75862420;75863454;75863647;75865805;75866180	75860459;75862432;75863465;75863659;75865818;75866190	10;13;12;13;14;11	GSHG0014177_10	75883425	75890434	7010	5	75883473;75884653;75885120;75886125;75886606	75883602;75884949;75885411;75886416;75886865	-;-;-;-;+	FLAM_C;AluJb;AluSc;AluSz;AluSx1	6	75883474;75883607;75885121;75886126;75886866;75887567	75883482;75883618;75885129;75886137;75886879;75887581	9;12;9;12;14;15
chr15:75873428|75878021	Other	GSHG0014177	UBE2Q2	ubiquitin conjugating enzyme E2 Q2	chr15	+	1	GSHG0014177_5	75869011	75873427	4417	3	75870075;75872149;75872524	75870372;75872245;75872673	-;+;-	AluJr;AluSx3;AluJo	2	75869959;75872534	75869967;75872554	9;21	GSHG0014177_8	75878022	75879097	1076	1	75878340	75878627	+	AluJo	0	75878021	75878020	NA
chr15:75876187|75879188	Other	GSHG0014177	UBE2Q2	ubiquitin conjugating enzyme E2 Q2	chr15	+	1	GSHG0014177_6	75873569	75876186	2618	3	75873706;75875779;75874286	75873994;75876083;75874583	-;+;-	AluJo;AluSc;AluSz	1	75874287	75874302	16	GSHG0014177_9	75879189	75883365	4177	2	75880102;75880484	75880412;75880782	-;-	AluSx;AluSg7	3	75880103;75880485;75881236	75880111;75880499;75881247	9;15;12
chr15:75876187|75883424	Other	GSHG0014177	UBE2Q2	ubiquitin conjugating enzyme E2 Q2	chr15	+	2	GSHG0014177_6	75873569	75876186	2618	3	75873706;75875779;75874286	75873994;75876083;75874583	-;+;-	AluJo;AluSc;AluSz	1	75874287	75874302	16	GSHG0014177_10	75883425	75890434	7010	5	75883473;75884653;75885120;75886125;75886606	75883602;75884949;75885411;75886416;75886865	-;-;-;-;+	FLAM_C;AluJb;AluSc;AluSz;AluSx1	6	75883474;75883607;75885121;75886126;75886866;75887567	75883482;75883618;75885129;75886137;75886879;75887581	9;12;9;12;14;15
chr15:75913203|75917394	Other	GSHG0014178	FBXO22	F-box protein 22	chr15	+	3	GSHG0014178_2	75904630	75913202	8573	3	75904826;75907614;75908260	75905121;75907955;75908569	-;+;-	AluY;AluSz;AluSx	6	75904693;75904827;75908278;75908998;75909775;75913183	75904701;75904841;75908291;75909006;75909788;75913194	9;15;14;9;14;12	GSHG0014178_7	75917395	75929883	12489	3	75918954;75920544;75921379	75919271;75920845;75921675	-;+;+	AluSz6;AluJo;AluSz	3	75921762;75921992;75929515	75921771;75922005;75929527	10;14;13
chr15:76274412|76286481	Other	GSHG0015350	ETFA	electron transfer flavoprotein subunit alpha	chr15	-	1	GSHG0015350_6	76286482	76287845	1364	1	76287164	76287466	-	AluJb	0	76287847	76287846	NA	GSHG0015350_10	76231399	76274411	43013	25	76233325;76237066;76240765;76241218;76241518;76241843;76243016;76243515;76243896;76246549;76248675;76249129;76249435;76250544;76252186;76252897;76255975;76261866;76262474;76266621;76270887;76272210;76272643;76273274;76273591	76233627;76237352;76240945;76241510;76241825;76242134;76243300;76243828;76244184;76246855;76248895;76249427;76249740;76250840;76252365;76253077;76256283;76261962;76262780;76266916;76271190;76272519;76272800;76273553;76273606	-;-;+;+;+;-;+;+;-;+;+;-;-;-;-;-;+;+;-;+;+;-;+;+;+	AluSg;AluSz6;FRAM;AluJr;AluY;AluSc;AluSz;AluSg;AluSp;AluY;AluSx1;AluSp;AluY;AluJo;AluJb;FAM;AluSz;FLAM_C;AluY;AluYh3;AluSz6;AluSc8;FAM;AluSg7;AluSg7	12	76271170;76268190;76266903;76262330;76256263;76248884;76246834;76244665;76243821;76243271;76241802;76239787	76271190;76268206;76266916;76262338;76256283;76248895;76246845;76244676;76243830;76243280;76241825;76239803	21;17;14;9;21;12;12;12;10;10;24;17
