## Supplementary Tables S1 to S19 for "HnRNP C binding to inverted *Alu* elements protects the transcriptome from pre-mRNA circularization" (part 74 of 87)

### Sheet: Supplementary Table S15 (continued)
circRNA_ID	circRNA_Group	Gene_Stable_ID_2022_1	Gene_Symbol	Gene_Name	Chromosome	Gene_Strand	Nb_IRAluPair	UpstreamBS_intron (UI)_ID	UI_Start	UI_End	UI_Length	UI_Nb_Alu	UI_AluStart	UI_AluEnd	UI_AluStrand	UI_AluName	UI_Nb_hnRNPC_motif	UI_hnRNPC_motifStart	UI_hnRNPC_motifEnd	UI_hnRNPC_motifLength	DownstreamBS_intron (DI)_ID	DI_Start	DI_End	DI_Length	DI_Nb_Alu	DI_AluStart	DI_AluEnd	DI_AluStrand	DI_AluName	DI_Nb_hnRNPC_motif	DI_hnRNPC_motifStart	DI_hnRNPC_motifEnd	DI_hnRNPC_motifLength		Legend circRNA_Group
chr15:76274412|76292700	Other	GSHG0015350	ETFA	electron transfer flavoprotein subunit alpha	chr15	-	2	GSHG0015350_3	76292701	76295590	2890	2	76292855;76294561	76293150;76294848	+;-	AluSx1;AluSz	0	76295592	76295591	NA	GSHG0015350_10	76231399	76274411	43013	25	76233325;76237066;76240765;76241218;76241518;76241843;76243016;76243515;76243896;76246549;76248675;76249129;76249435;76250544;76252186;76252897;76255975;76261866;76262474;76266621;76270887;76272210;76272643;76273274;76273591	76233627;76237352;76240945;76241510;76241825;76242134;76243300;76243828;76244184;76246855;76248895;76249427;76249740;76250840;76252365;76253077;76256283;76261962;76262780;76266916;76271190;76272519;76272800;76273553;76273606	-;-;+;+;+;-;+;+;-;+;+;-;-;-;-;-;+;+;-;+;+;-;+;+;+	AluSg;AluSz6;FRAM;AluJr;AluY;AluSc;AluSz;AluSg;AluSp;AluY;AluSx1;AluSp;AluY;AluJo;AluJb;FAM;AluSz;FLAM_C;AluY;AluYh3;AluSz6;AluSc8;FAM;AluSg7;AluSg7	12	76271170;76268190;76266903;76262330;76256263;76248884;76246834;76244665;76243821;76243271;76241802;76239787	76271190;76268206;76266916;76262338;76256283;76248895;76246845;76244676;76243830;76243280;76241825;76239803	21;17;14;9;21;12;12;12;10;10;24;17
chr15:76274412|76295737	Common	GSHG0015350	ETFA	electron transfer flavoprotein subunit alpha	chr15	-	12	GSHG0015350_2	76295738	76309931	14194	12	76295933;76298045;76299281;76301428;76302853;76303023;76304445;76304762;76305891;76306255;76307489;76309167	76296246;76298342;76299579;76301733;76302974;76303328;76304679;76305068;76306011;76306563;76307783;76309479	-;-;-;+;-;+;+;+;-;-;-;+	AluY;AluSz;AluJo;AluSx;FLAM_A;AluSx1;AluJr;AluYe5;FLAM_A;AluSg;AluJb;AluY	6	76305041;76304662;76303544;76302384;76298778;76295756	76305052;76304679;76303552;76302393;76298788;76295764	12;18;9;10;11;9	GSHG0015350_10	76231399	76274411	43013	25	76233325;76237066;76240765;76241218;76241518;76241843;76243016;76243515;76243896;76246549;76248675;76249129;76249435;76250544;76252186;76252897;76255975;76261866;76262474;76266621;76270887;76272210;76272643;76273274;76273591	76233627;76237352;76240945;76241510;76241825;76242134;76243300;76243828;76244184;76246855;76248895;76249427;76249740;76250840;76252365;76253077;76256283;76261962;76262780;76266916;76271190;76272519;76272800;76273553;76273606	-;-;+;+;+;-;+;+;-;+;+;-;-;-;-;-;+;+;-;+;+;-;+;+;+	AluSg;AluSz6;FRAM;AluJr;AluY;AluSc;AluSz;AluSg;AluSp;AluY;AluSx1;AluSp;AluY;AluJo;AluJb;FAM;AluSz;FLAM_C;AluY;AluYh3;AluSz6;AluSc8;FAM;AluSg7;AluSg7	12	76271170;76268190;76266903;76262330;76256263;76248884;76246834;76244665;76243821;76243271;76241802;76239787	76271190;76268206;76266916;76262338;76256283;76248895;76246845;76244676;76243830;76243280;76241825;76239803	21;17;14;9;21;12;12;12;10;10;24;17
chr15:76283757|76287945	Other	GSHG0015350	ETFA	electron transfer flavoprotein subunit alpha	chr15	-	4	GSHG0015350_5	76287946	76292430	4485	6	76288429;76288908;76290333;76290933;76291203;76291468	76288739;76289229;76290637;76291202;76291465;76291780	+;-;-;+;+;+	AluSx3;AluJr4;AluJb;AluJr4;AluSx;AluYe5	2	76291447;76288717	76291465;76288730	19;14	GSHG0015350_9	76274495	76283756	9262	9	76277524;76279275;76279885;76280917;76281166;76281428;76281897;76282829;76283189	76277802;76279576;76280062;76281165;76281304;76281694;76282200;76282954;76283491	-;-;-;-;-;-;-;-;-	AluSz6;AluJb;FAM;AluSz;AluSz;AluSx;AluSx;FLAM_A;AluJb	1	76277505	76277516	12
chr15:76283757|76292700	Other	GSHG0015350	ETFA	electron transfer flavoprotein subunit alpha	chr15	-	1	GSHG0015350_3	76292701	76295590	2890	2	76292855;76294561	76293150;76294848	+;-	AluSx1;AluSz	0	76295592	76295591	NA	GSHG0015350_9	76274495	76283756	9262	9	76277524;76279275;76279885;76280917;76281166;76281428;76281897;76282829;76283189	76277802;76279576;76280062;76281165;76281304;76281694;76282200;76282954;76283491	-;-;-;-;-;-;-;-;-	AluSz6;AluJb;FAM;AluSz;AluSz;AluSx;AluSx;FLAM_A;AluJb	1	76277505	76277516	12
chr15:76283757|76295737	Other	GSHG0015350	ETFA	electron transfer flavoprotein subunit alpha	chr15	-	5	GSHG0015350_2	76295738	76309931	14194	12	76295933;76298045;76299281;76301428;76302853;76303023;76304445;76304762;76305891;76306255;76307489;76309167	76296246;76298342;76299579;76301733;76302974;76303328;76304679;76305068;76306011;76306563;76307783;76309479	-;-;-;+;-;+;+;+;-;-;-;+	AluY;AluSz;AluJo;AluSx;FLAM_A;AluSx1;AluJr;AluYe5;FLAM_A;AluSg;AluJb;AluY	6	76305041;76304662;76303544;76302384;76298778;76295756	76305052;76304679;76303552;76302393;76298788;76295764	12;18;9;10;11;9	GSHG0015350_9	76274495	76283756	9262	9	76277524;76279275;76279885;76280917;76281166;76281428;76281897;76282829;76283189	76277802;76279576;76280062;76281165;76281304;76281694;76282200;76282954;76283491	-;-;-;-;-;-;-;-;-	AluSz6;AluJb;FAM;AluSz;AluSz;AluSx;AluSx;FLAM_A;AluJb	1	76277505	76277516	12
chr15:76285637|76292700	Other	GSHG0015350	ETFA	electron transfer flavoprotein subunit alpha	chr15	-	2	GSHG0015350_3	76292701	76295590	2890	2	76292855;76294561	76293150;76294848	+;-	AluSx1;AluSz	0	76295592	76295591	NA	GSHG0015350_8	76283826	76285636	1811	3	76284342;76284480;76284790	76284480;76284790;76284955	+;-;+	AluSp;AluSq2;AluSp	2	76285579;76283842	76285589;76283852	11;11
chr15:76287846|76292700	Other	GSHG0015350	ETFA	electron transfer flavoprotein subunit alpha	chr15	-	1	GSHG0015350_3	76292701	76295590	2890	2	76292855;76294561	76293150;76294848	+;-	AluSx1;AluSz	0	76295592	76295591	NA	GSHG0015350_6	76286482	76287845	1364	1	76287164	76287466	-	AluJb	0	76287847	76287846	NA
chr15:76287846|76295737	Other	GSHG0015350	ETFA	electron transfer flavoprotein subunit alpha	chr15	-	1	GSHG0015350_2	76295738	76309931	14194	12	76295933;76298045;76299281;76301428;76302853;76303023;76304445;76304762;76305891;76306255;76307489;76309167	76296246;76298342;76299579;76301733;76302974;76303328;76304679;76305068;76306011;76306563;76307783;76309479	-;-;-;+;-;+;+;+;-;-;-;+	AluY;AluSz;AluJo;AluSx;FLAM_A;AluSx1;AluJr;AluYe5;FLAM_A;AluSg;AluJb;AluY	6	76305041;76304662;76303544;76302384;76298778;76295756	76305052;76304679;76303552;76302393;76298788;76295764	12;18;9;10;11;9	GSHG0015350_6	76286482	76287845	1364	1	76287164	76287466	-	AluJb	0	76287847	76287846	NA
chr15:76292431|76295737	Common	GSHG0015350	ETFA	electron transfer flavoprotein subunit alpha	chr15	-	6	GSHG0015350_2	76295738	76309931	14194	12	76295933;76298045;76299281;76301428;76302853;76303023;76304445;76304762;76305891;76306255;76307489;76309167	76296246;76298342;76299579;76301733;76302974;76303328;76304679;76305068;76306011;76306563;76307783;76309479	-;-;-;+;-;+;+;+;-;-;-;+	AluY;AluSz;AluJo;AluSx;FLAM_A;AluSx1;AluJr;AluYe5;FLAM_A;AluSg;AluJb;AluY	6	76305041;76304662;76303544;76302384;76298778;76295756	76305052;76304679;76303552;76302393;76298788;76295764	12;18;9;10;11;9	GSHG0015350_5	76287946	76292430	4485	6	76288429;76288908;76290333;76290933;76291203;76291468	76288739;76289229;76290637;76291202;76291465;76291780	+;-;-;+;+;+	AluSx3;AluJr4;AluJb;AluJr4;AluSx;AluYe5	2	76291447;76288717	76291465;76288730	19;14
chr15:76504859|76665789	Other	GSHG0015352	SCAPER	S-phase cyclin A associated protein in the ER	chr15	-	10	GSHG0015352_27	76665790	76701757	35968	10	76667534;76667683;76671063;76671491;76675830;76683818;76688843;76692406;76695313;76697648	76667655;76667980;76671323;76671784;76676123;76683945;76689147;76692718;76695624;76697939	+;+;+;+;-;+;-;+;+;-	AluSq4;AluSz;AluJb;AluY;AluSx1;AluJr;AluY;AluSz6;AluSx1;AluSq2	14	76701096;76695597;76692798;76692697;76690255;76690095;76689926;76689692;76685323;76683633;76683203;76671769;76667962;76667626	76701109;76695608;76692806;76692712;76690263;76690104;76689938;76689702;76685334;76683641;76683212;76671781;76667971;76667662	14;12;9;16;9;10;13;11;12;9;10;13;10;37	GSHG0015352_31	76471336	76504858	33523	13	76472472;76473814;76475333;76476412;76476623;76480737;76485925;76488714;76491626;76495295;76497710;76500797;76503885	76472631;76474108;76475608;76476595;76476746;76481030;76486232;76489022;76491930;76495601;76498019;76501056;76504187	-;-;-;-;-;-;+;-;-;+;+;+;-	AluSx1;AluSx;AluSx;AluJr;AluJr;AluY;AluY;AluSx;AluSz6;AluSx;AluSc;AluSz;AluJr	10	76501346;76501042;76500886;76497990;76495578;76491108;76486514;76483296;76479773;76474936	76501363;76501056;76500894;76498020;76495601;76491116;76486523;76483311;76479781;76474944	18;15;9;31;24;9;10;16;9;9
chr15:76621764|76665789	Other	GSHG0015352	SCAPER	S-phase cyclin A associated protein in the ER	chr15	-	10	GSHG0015352_27	76665790	76701757	35968	10	76667534;76667683;76671063;76671491;76675830;76683818;76688843;76692406;76695313;76697648	76667655;76667980;76671323;76671784;76676123;76683945;76689147;76692718;76695624;76697939	+;+;+;+;-;+;-;+;+;-	AluSq4;AluSz;AluJb;AluY;AluSx1;AluJr;AluY;AluSz6;AluSx1;AluSq2	14	76701096;76695597;76692798;76692697;76690255;76690095;76689926;76689692;76685323;76683633;76683203;76671769;76667962;76667626	76701109;76695608;76692806;76692712;76690263;76690104;76689938;76689702;76685334;76683641;76683212;76671781;76667971;76667662	14;12;9;16;9;10;13;11;12;9;10;13;10;37	GSHG0015352_29	76574285	76621763	47479	18	76576089;76577164;76579020;76580474;76581590;76583070;76584722;76587911;76591474;76591776;76600453;76609204;76612235;76615187;76615538;76617977;76618858;76619795	76576373;76577474;76579289;76580604;76581885;76583368;76584852;76588221;76591649;76592067;76600749;76609481;76612535;76615453;76615839;76618285;76619144;76620082	+;+;+;+;-;+;-;-;-;+;-;+;-;+;+;+;-;+	AluJr;AluJb;AluY;FLAM_C;AluSx3;AluSx3;AluJo;AluY;AluJb;AluJb;AluSq2;AluJr4;AluJb;AluSz;AluSc8;AluSx1;AluSz;AluSz6	12	76621011;76615820;76609501;76609326;76598939;76598107;76596327;76585332;76583351;76580596;76579537;76579266	76621019;76615836;76609510;76609341;76598950;76598116;76596342;76585341;76583368;76580604;76579547;76579289	9;17;10;16;12;10;16;10;18;9;11;24
chr15:76728595|76733384	Other	GSHG0015352	SCAPER	S-phase cyclin A associated protein in the ER	chr15	-	3	GSHG0015352_22	76733385	76753807	20423	10	76733466;76734596;76735063;76735415;76738136;76738453;76739884;76745178;76747221;76747978	76733779;76734876;76735373;76735725;76738344;76738554;76740166;76745450;76747505;76748289	+;+;+;+;-;+;+;+;+;-	AluSx1;AluSg7;AluJr;AluSx;AluJr;AluYc;AluJr;AluSx;AluSc;AluSp	11	76752038;76750177;76749236;76748928;76742467;76742385;76738542;76735698;76735543;76733831;76733587	76752049;76750187;76749245;76748937;76742494;76742393;76738554;76735713;76735552;76733840;76733598	12;11;10;10;28;9;13;16;10;10;12	GSHG0015352_24	76705985	76728594	22610	4	76708783;76709128;76718406;76728390	76709050;76709433;76718670;76728509	+;-;+;+	AluSz;AluSc;AluSz6;FLAM_A	8	76728217;76727054;76726458;76725951;76725418;76718648;76717143;76708468	76728235;76727062;76726466;76725959;76725428;76718657;76717160;76708476	19;9;9;9;11;10;18;9
chr15:76728595|76765638	Other	GSHG0015352	SCAPER	S-phase cyclin A associated protein in the ER	chr15	-	2	GSHG0015352_18	76765639	76766917	1279	2	76766112;76766501	76766394;76766637	-;-	AluSg4;AluJr4	0	76766919	76766918	NA	GSHG0015352_24	76705985	76728594	22610	4	76708783;76709128;76718406;76728390	76709050;76709433;76718670;76728509	+;-;+;+	AluSz;AluSc;AluSz6;FLAM_A	8	76728217;76727054;76726458;76725951;76725418;76718648;76717143;76708468	76728235;76727062;76726466;76725959;76725428;76718657;76717160;76708476	19;9;9;9;11;10;18;9
chr15:76733229|76775117	Other	GSHG0015352	SCAPER	S-phase cyclin A associated protein in the ER	chr15	-	1	GSHG0015352_15	76775118	76793232	18115	5	76777416;76786046;76787445;76788842;76789946	76777717;76786345;76787623;76788961;76790245	+;+;-;-;+	AluSq2;AluSg;AluJo;FLAM_A;AluY	8	76792111;76792035;76791653;76790231;76787844;76786327;76782214;76779712	76792120;76792045;76791664;76790245;76787852;76786345;76782222;76779723	10;11;12;15;9;19;9;12	GSHG0015352_23	76728738	76733228	4491	0	NA	NA	NA	NA	1	76730572	76730580	9
chr15:76753808|76767088	Other	GSHG0015352	SCAPER	S-phase cyclin A associated protein in the ER	chr15	-	1	GSHG0015352_17	76767089	76771741	4653	1	76769161	76769463	+	AluY	3	76770357;76769443;76768826	76770366;76769463;76768840	10;21;15	GSHG0015352_22	76733385	76753807	20423	10	76733466;76734596;76735063;76735415;76738136;76738453;76739884;76745178;76747221;76747978	76733779;76734876;76735373;76735725;76738344;76738554;76740166;76745450;76747505;76748289	+;+;+;+;-;+;+;+;+;-	AluSx1;AluSg7;AluJr;AluSx;AluJr;AluYc;AluJr;AluSx;AluSc;AluSp	11	76752038;76750177;76749236;76748928;76742467;76742385;76738542;76735698;76735543;76733831;76733587	76752049;76750187;76749245;76748937;76742494;76742393;76738554;76735713;76735552;76733840;76733598	12;11;10;10;28;9;13;16;10;10;12
chr15:76753808|76775117	Other	GSHG0015352	SCAPER	S-phase cyclin A associated protein in the ER	chr15	-	4	GSHG0015352_15	76775118	76793232	18115	5	76777416;76786046;76787445;76788842;76789946	76777717;76786345;76787623;76788961;76790245	+;+;-;-;+	AluSq2;AluSg;AluJo;FLAM_A;AluY	8	76792111;76792035;76791653;76790231;76787844;76786327;76782214;76779712	76792120;76792045;76791664;76790245;76787852;76786345;76782222;76779723	10;11;12;15;9;19;9;12	GSHG0015352_22	76733385	76753807	20423	10	76733466;76734596;76735063;76735415;76738136;76738453;76739884;76745178;76747221;76747978	76733779;76734876;76735373;76735725;76738344;76738554;76740166;76745450;76747505;76748289	+;+;+;+;-;+;+;+;+;-	AluSx1;AluSg7;AluJr;AluSx;AluJr;AluYc;AluJr;AluSx;AluSc;AluSp	11	76752038;76750177;76749236;76748928;76742467;76742385;76738542;76735698;76735543;76733831;76733587	76752049;76750187;76749245;76748937;76742494;76742393;76738554;76735713;76735552;76733840;76733598	12;11;10;10;28;9;13;16;10;10;12
chr15:76771742|76775117	Other	GSHG0015352	SCAPER	S-phase cyclin A associated protein in the ER	chr15	-	1	GSHG0015352_15	76775118	76793232	18115	5	76777416;76786046;76787445;76788842;76789946	76777717;76786345;76787623;76788961;76790245	+;+;-;-;+	AluSq2;AluSg;AluJo;FLAM_A;AluY	8	76792111;76792035;76791653;76790231;76787844;76786327;76782214;76779712	76792120;76792045;76791664;76790245;76787852;76786345;76782222;76779723	10;11;12;15;9;19;9;12	GSHG0015352_17	76767089	76771741	4653	1	76769161	76769463	+	AluY	3	76770357;76769443;76768826	76770366;76769463;76768840	10;21;15
chr15:76841734|76862533	Other	GSHG0015352	SCAPER	S-phase cyclin A associated protein in the ER	chr15	-	3	GSHG0015352_4	76862534	76872468	9935	3	76868245;76871127;76871572	76868410;76871425;76871889	+;+;-	AluJo;AluSc8;AluSz	4	76871409;76868776;76868393;76868041	76871425;76868784;76868402;76868051	17;9;10;11	GSHG0015352_11	76804634	76841733	37100	14	76804943;76805555;76811508;76812032;76812339;76813885;76816654;76821336;76821648;76823176;76825738;76836590;76840135;76841364	76805069;76805866;76811818;76812339;76812512;76814178;76816950;76821637;76821887;76823469;76826045;76836900;76840435;76841660	+;-;+;+;+;+;-;+;+;+;-;+;+;+	FLAM_C;AluSc8;AluSp;AluSx1;AluSz6;AluSx1;AluY;AluJb;AluJr;AluSq;AluSx;AluY;AluJb;AluSz	19	76841651;76840418;76835934;76835268;76827671;76826570;76823905;76821879;76820763;76815053;76814168;76813462;76813228;76812900;76812484;76812317;76811122;76810539;76804650	76841660;76840435;76835954;76835276;76827679;76826584;76823918;76821887;76820772;76815062;76814178;76813471;76813255;76812910;76812500;76812326;76811136;76810550;76804658	10;18;21;9;9;15;14;9;10;10;11;10;28;11;17;10;15;12;9
chr15:76841734|76883876	Other	GSHG0015352	SCAPER	S-phase cyclin A associated protein in the ER	chr15	-	5	GSHG0015352_2	76883877	76904609	20733	11	76885497;76886199;76893968;76894278;76895758;76896087;76896628;76897423;76901081;76901723;76902774	76885778;76886508;76894262;76894465;76896055;76896387;76896951;76897717;76901241;76902018;76903078	-;+;+;+;+;+;+;+;+;-;+	AluJb;AluSx;AluSx3;AluJr;AluY;AluJb;AluJo;AluSz6;AluSc8;AluSc8;AluSx1	8	76903061;76902903;76900392;76900343;76897394;76896040;76894252;76893515	76903074;76902911;76900400;76900360;76897404;76896055;76894262;76893525	14;9;9;18;11;16;11;11	GSHG0015352_11	76804634	76841733	37100	14	76804943;76805555;76811508;76812032;76812339;76813885;76816654;76821336;76821648;76823176;76825738;76836590;76840135;76841364	76805069;76805866;76811818;76812339;76812512;76814178;76816950;76821637;76821887;76823469;76826045;76836900;76840435;76841660	+;-;+;+;+;+;-;+;+;+;-;+;+;+	FLAM_C;AluSc8;AluSp;AluSx1;AluSz6;AluSx1;AluY;AluJb;AluJr;AluSq;AluSx;AluY;AluJb;AluSz	19	76841651;76840418;76835934;76835268;76827671;76826570;76823905;76821879;76820763;76815053;76814168;76813462;76813228;76812900;76812484;76812317;76811122;76810539;76804650	76841660;76840435;76835954;76835276;76827679;76826584;76823918;76821887;76820772;76815062;76814178;76813471;76813255;76812910;76812500;76812326;76811136;76810550;76804658	10;18;21;9;9;15;14;9;10;10;11;10;28;11;17;10;15;12;9
chr15:76857809|76883876	Other	GSHG0015352	SCAPER	S-phase cyclin A associated protein in the ER	chr15	-	2	GSHG0015352_2	76883877	76904609	20733	11	76885497;76886199;76893968;76894278;76895758;76896087;76896628;76897423;76901081;76901723;76902774	76885778;76886508;76894262;76894465;76896055;76896387;76896951;76897717;76901241;76902018;76903078	-;+;+;+;+;+;+;+;+;-;+	AluJb;AluSx;AluSx3;AluJr;AluY;AluJb;AluJo;AluSz6;AluSc8;AluSc8;AluSx1	8	76903061;76902903;76900392;76900343;76897394;76896040;76894252;76893515	76903074;76902911;76900400;76900360;76897404;76896055;76894262;76893525	14;9;9;18;11;16;11;11	GSHG0015352_7	76855877	76857808	1932	2	76856704;76857150	76856916;76857463	+;+	AluJb;AluSz	2	76857449;76857435	76857460;76857445	12;11
chr15:77052385|77055863	Other	GSHG0015356	TSPAN3	tetraspanin 3	chr15	-	1	GSHG0015356_2	77055864	77056063	200	0	NA	NA	NA	NA	0	77056065	77056064	NA	GSHG0015356_6	77046928	77052384	5457	3	77051074;77051245;77051567	77051197;77051557;77051857	-;+;+	AluJr;AluSq2;AluJr4	2	77051686;77051529	77051701;77051542	16;14
chr15:77052385|77056255	Other	GSHG0015356	TSPAN3	tetraspanin 3	chr15	-	3	GSHG0015356_1	77056256	77070891	14636	5	77059075;77061245;77063384;77065423;77066290	77059381;77061548;77063511;77065705;77066600	-;+;-;-;+	AluY;AluSp;FLAM_A;AluY;AluSx4	4	77066572;77066068;77064431;77061537	77066600;77066076;77064440;77061548	29;9;10;12	GSHG0015356_6	77046928	77052384	5457	3	77051074;77051245;77051567	77051197;77051557;77051857	-;+;+	AluJr;AluSq2;AluJr4	2	77051686;77051529	77051701;77051542	16;14
chr15:77133005|77133750	Other	GSHG0015358	PEAK1	pseudopodium enriched atypical kinase 1	chr15	-	4	GSHG0015358_8	77133751	77158502	24752	6	77136388;77138581;77140717;77145166;77148635;77149754	77136693;77138877;77140997;77145461;77148929;77150048	+;+;-;+;+;-	AluSx1;AluSz6;AluJb;AluSx3;AluJr;AluJb	3	77148754;77145449;77138862	77148765;77145461;77138877	12;13;16	GSHG0015358_9	77115320	77133004	17685	7	77127797;77129443;77131213;77131797;77131954;77132088;77132412	77128096;77129745;77131521;77131954;77131995;77132384;77132713	+;-;+;+;+;-;+	AluSx1;AluSx1;AluSc;AluJr;AluJo;AluJb;AluSq2	5	77132696;77128082;77118423;77117787;77116561	77132713;77128096;77118432;77117796;77116573	18;15;10;10;13
chr15:77178790|77182040	Other	GSHG0015358	PEAK1	pseudopodium enriched atypical kinase 1	chr15	-	1	GSHG0015358_5	77182041	77252366	70326	38	77182465;77183836;77184614;77188913;77193569;77196868;77202481;77202790;77204648;77210597;77211566;77213410;77214334;77216952;77218565;77227715;77229636;77230205;77230616;77232738;77233871;77234698;77240337;77243687;77244584;77245204;77245423;77246013;77246373;77246737;77247476;77248061;77248837;77249731;77250258;77250732;77250421;77201232	77182769;77184130;77184876;77189221;77193802;77197150;77202786;77203060;77204911;77210906;77211871;77213714;77214648;77217247;77218766;77228016;77229944;77230498;77230850;77233046;77234162;77234899;77240606;77243997;77244871;77245375;77245727;77246306;77246525;77247024;77247746;77248196;77249121;77249823;77250421;77250858;77250732;77201537	+;-;+;+;+;-;+;+;+;+;+;+;+;+;-;+;-;-;+;-;-;-;+;+;-;+;+;-;+;+;-;-;-;-;-;-;-;-	AluJb;AluJb;AluSz;AluSx;AluSz;AluJb;AluY;AluJo;AluSx3;AluSx1;AluSq2;AluSg4;AluY;AluJb;AluJo;AluJo;AluSq2;AluSz;AluJr4;AluSq2;AluJr;AluJr;AluJb;AluSp;AluSz;AluJb;AluSx;AluSc;AluJb;AluSx3;AluSz;AluJr;AluSx;AluSx;AluSz;AluSz;AluY;AluY	31	77245704;77245364;77243974;77241731;77241699;77241010;77240596;77240462;77234805;77230969;77227836;77226231;77225986;77220610;77220521;77217223;77214625;77214461;77213011;77211849;77205276;77204903;77203711;77203039;77202769;77202612;77192843;77188144;77187419;77183645;77182750	77245713;77245375;77243987;77241740;77241707;77241018;77240606;77240470;77234813;77230977;77227847;77226242;77225994;77220618;77220537;77217247;77214638;77214474;77213019;77211871;77205290;77204911;77203726;77203054;77202780;77202621;77192851;77188153;77187427;77183654;77182769	10;12;14;10;9;9;11;9;9;9;12;12;9;9;17;25;14;14;9;23;15;9;16;16;12;10;9;10;9;10;20	GSHG0015358_6	77178024	77178789	766	0	NA	NA	NA	NA	0	77178791	77178790	NA
chr15:77252367|77284030	Other	GSHG0015358	PEAK1	pseudopodium enriched atypical kinase 1	chr15	-	1	GSHG0015358_3	77284031	77284957	927	1	77284768	77284891	+	AluSc8	0	77284959	77284958	NA	GSHG0015358_5	77182041	77252366	70326	38	77182465;77183836;77184614;77188913;77193569;77196868;77202481;77202790;77204648;77210597;77211566;77213410;77214334;77216952;77218565;77227715;77229636;77230205;77230616;77232738;77233871;77234698;77240337;77243687;77244584;77245204;77245423;77246013;77246373;77246737;77247476;77248061;77248837;77249731;77250258;77250732;77250421;77201232	77182769;77184130;77184876;77189221;77193802;77197150;77202786;77203060;77204911;77210906;77211871;77213714;77214648;77217247;77218766;77228016;77229944;77230498;77230850;77233046;77234162;77234899;77240606;77243997;77244871;77245375;77245727;77246306;77246525;77247024;77247746;77248196;77249121;77249823;77250421;77250858;77250732;77201537	+;-;+;+;+;-;+;+;+;+;+;+;+;+;-;+;-;-;+;-;-;-;+;+;-;+;+;-;+;+;-;-;-;-;-;-;-;-	AluJb;AluJb;AluSz;AluSx;AluSz;AluJb;AluY;AluJo;AluSx3;AluSx1;AluSq2;AluSg4;AluY;AluJb;AluJo;AluJo;AluSq2;AluSz;AluJr4;AluSq2;AluJr;AluJr;AluJb;AluSp;AluSz;AluJb;AluSx;AluSc;AluJb;AluSx3;AluSz;AluJr;AluSx;AluSx;AluSz;AluSz;AluY;AluY	31	77245704;77245364;77243974;77241731;77241699;77241010;77240596;77240462;77234805;77230969;77227836;77226231;77225986;77220610;77220521;77217223;77214625;77214461;77213011;77211849;77205276;77204903;77203711;77203039;77202769;77202612;77192843;77188144;77187419;77183645;77182750	77245713;77245375;77243987;77241740;77241707;77241018;77240606;77240470;77234813;77230977;77227847;77226242;77225994;77220618;77220537;77217247;77214638;77214474;77213019;77211871;77205290;77204911;77203726;77203054;77202780;77202621;77192851;77188153;77187427;77183654;77182769	10;12;14;10;9;9;11;9;9;9;12;12;9;9;17;25;14;14;9;23;15;9;16;16;12;10;9;10;9;10;20
chr15:77467095|77471814	Other	GSHG0014190	HMG20A	high mobility group 20A	chr15	+	2	GSHG0014190_4	77464388	77467094	2707	3	77464977;77465393;77466098	77465289;77465689;77466402	+;-;+	AluSx;AluSz;AluSp	3	77464909;77465305;77465401	77464920;77465313;77465413	12;9;13	GSHG0014190_7	77471815	77477554	5740	2	77472262;77476199	77472573;77476512	-;+	AluSc8;AluSx1	1	77471886	77471898	13
chr15:78465251|78466489	Other	GSHG0014203	IREB2	iron responsive element binding protein 2	chr15	+	3	GSHG0014203_5	78463088	78465250	2163	3	78463161;78463689;78464597	78463465;78463842;78464686	+;-;-	AluJb;FRAM;AluJo	0	78463087	78463086	NA	GSHG0014203_7	78466490	78470531	4042	6	78466934;78467409;78467756;78467854;78468251;78469439	78467225;78467702;78467851;78468153;78468542;78469734	+;+;-;-;-;+	AluSz;AluSx1;FLAM_C;AluJr;AluJo;AluSp	2	78468252;78468543	78468260;78468555	9;13
chr15:78470532|78471924	Other	GSHG0014203	IREB2	iron responsive element binding protein 2	chr15	+	1	GSHG0014203_7	78466490	78470531	4042	6	78466934;78467409;78467756;78467854;78468251;78469439	78467225;78467702;78467851;78468153;78468542;78469734	+;+;-;-;-;+	AluSz;AluSx1;FLAM_C;AluJr;AluJo;AluSp	2	78468252;78468543	78468260;78468555	9;13	GSHG0014203_9	78471925	78473241	1317	1	78472356	78472665	-	AluSz6	2	78472357;78472374	78472366;78472383	10;10
chr15:78478297|78483434	Other	GSHG0014203	IREB2	iron responsive element binding protein 2	chr15	+	1	GSHG0014203_11	78476360	78478296	1937	2	78477637;78477939	78477933;78478240	+;+	AluJr;AluJr	0	78476359	78476358	NA	GSHG0014203_13	78483435	78484760	1326	1	78483785	78484085	-	AluSx1	1	78483786	78483801	16
chr15:78488647|78497311	Other	GSHG0014203	IREB2	iron responsive element binding protein 2	chr15	+	0	GSHG0014203_17	78488337	78488646	310	0	NA	NA	NA	NA	0	78488336	78488335	NA	GSHG0014203_23	78497312	78498032	721	0	NA	NA	NA	NA	0	78497311	78497310	NA
chr15:78490422|78490761	Other	GSHG0014203	IREB2	iron responsive element binding protein 2	chr15	+	2	GSHG0014203_18	78488772	78490421	1650	3	78488937;78489502;78490130	78489247;78489810;78490227	+;-;+	AluSp;AluJb;AluJo	0	78488771	78488770	NA	GSHG0014203_20	78490762	78493908	3147	2	78491515;78492561	78491795;78492856	-;-	AluSz;AluJo	2	78493603;78493625	78493614;78493633	12;9
chr15:78544190|78545764	Other	GSHG0014207	PSMA4	proteasome 20S subunit alpha 4	chr15	+	1	GSHG0014207_4	78542646	78544189	1544	1	78543566	78543868	-	AluJb	1	78543567	78543586	20	GSHG0014207_7	78545765	78546574	810	1	78546161	78546464	+	AluJo	0	78545764	78545763	NA
chr15:78544190|78546698	Other	GSHG0014207	PSMA4	proteasome 20S subunit alpha 4	chr15	+	1	GSHG0014207_4	78542646	78544189	1544	1	78543566	78543868	-	AluJb	1	78543567	78543586	20	GSHG0014207_8	78546699	78548789	2091	3	78546760;78547554;78547946	78547065;78547850;78548253	-;+;+	AluSx;AluSx;AluSq2	1	78546769	78546784	16
chr15:78544869|78545764	Other	GSHG0014207	PSMA4	proteasome 20S subunit alpha 4	chr15	+	1	GSHG0014207_5	78544268	78544868	601	1	78544315	78544598	-	AluSc8	1	78544320	78544333	14	GSHG0014207_7	78545765	78546574	810	1	78546161	78546464	+	AluJo	0	78545764	78545763	NA
chr15:78544869|78546698	Common	GSHG0014207	PSMA4	proteasome 20S subunit alpha 4	chr15	+	1	GSHG0014207_5	78544268	78544868	601	1	78544315	78544598	-	AluSc8	1	78544320	78544333	14	GSHG0014207_8	78546699	78548789	2091	3	78546760;78547554;78547946	78547065;78547850;78548253	-;+;+	AluSx;AluSx;AluSq2	1	78546769	78546784	16
chr15:80098416|80122800	Other	GSHG0014226	ZFAND6	zinc finger AN1-type containing 6	chr15	+	4	GSHG0014226_5	80075243	80098415	23173	16	80077688;80079216;80079649;80079987;80082988;80083626;80086026;80088284;80089259;80091647;80092206;80092957;80093445;80094783;80096999;80097365	80077997;80079519;80079949;80080296;80083290;80083865;80086338;80088578;80089555;80091939;80092446;80093262;80093737;80095059;80097298;80097651	-;-;-;-;-;+;-;+;-;-;+;-;+;-;-;+	AluSg4;AluY;AluY;AluSx1;AluY;AluSq4;AluSp;AluSq2;AluSz6;AluJr4;AluSz6;AluSx3;AluSq2;AluSq2;AluSx;AluSq2	11	80076381;80077698;80078862;80079229;80079650;80080003;80089260;80092958;80095080;80097000;80097839	80076391;80077716;80078871;80079237;80079667;80080012;80089284;80092972;80095089;80097017;80097850	11;19;10;9;18;10;25;15;10;18;12	GSHG0014226_10	80122801	80131179	8379	4	80123619;80124151;80126831;80127305	80123902;80124446;80127118;80127615	+;+;+;+	AluJr;AluY;AluJb;AluSq	0	80122800	80122799	NA
chr15:80120328|80122800	Common	GSHG0014226	ZFAND6	zinc finger AN1-type containing 6	chr15	+	2	GSHG0014226_7	80115071	80120327	5257	2	80117227;80118121	80117521;80118380	-;-	AluY;AluSx3	6	80115099;80115692;80116090;80116101;80117228;80118762	80115107;80115703;80116099;80116111;80117240;80118772	9;12;10;11;13;11	GSHG0014226_10	80122801	80131179	8379	4	80123619;80124151;80126831;80127305	80123902;80124446;80127118;80127615	+;+;+;+	AluJr;AluY;AluJb;AluSq	0	80122800	80122799	NA
chr15:80978931|80982182	Other	GSHG0015403	MESD	mesoderm development LRP chaperone	chr15	-	7	GSHG0015403_1	80982183	80989578	7396	7	80982799;80982976;80983894;80984291;80985639;80987491;80987844	80982969;80983269;80984193;80984425;80985954;80987788;80987977	+;+;-;+;-;-;+	AluJr;AluJo;AluSc5;FLAM_C;AluSx3;AluSx1;AluJr	3	80986040;80983248;80982914	80986049;80983260;80982922	10;13;9	GSHG0015403_3	80952297	80978930	26634	18	80955015;80955203;80955642;80955999;80956813;80958344;80960083;80967010;80968530;80968906;80971633;80971815;80972740;80973276;80975102;80975849;80975998;80969572	80955149;80955509;80955920;80956218;80957123;80958632;80960401;80967322;80968664;80969198;80971766;80971968;80973050;80973550;80975413;80975979;80976290;80969873	+;+;-;+;-;-;+;+;+;+;-;+;+;+;+;+;-;+	FLAM_C;AluYm1;AluSx;AluJb;AluJo;AluSx3;AluJb;AluSp;FLAM_C;AluJr;AluJb;AluSx3;AluSx3;AluJb;AluJo;AluJb;AluSz;AluSx1	14	80975622;80975222;80975209;80974751;80974601;80971950;80965956;80961278;80960391;80960366;80957272;80955488;80955330;80955137	80975633;80975234;80975220;80974762;80974612;80971964;80965964;80961288;80960401;80960382;80957280;80955505;80955342;80955150	12;13;12;12;12;15;9;11;11;17;9;18;13;14
chr15:82400660|82408367	Other	GSHG0047654	UBE2Q2P2	UBE2Q2 pseudogene 2	chr15	+	3	GSHG0047654_1	82355375	82400659	45285	20	82357557;82358982;82359462;82359766;82360431;82363280;82366732;82370986;82381208;82384063;82385188;82385713;82386441;82386504;82387168;82388910;82394410;82394779;82396849;82398279	82357680;82359270;82359766;82360017;82360736;82363577;82366905;82371284;82381363;82384362;82385403;82386017;82386504;82386685;82387284;82389151;82394708;82395076;82397154;82398572	-;-;+;-;-;+;-;-;-;-;-;-;+;+;+;-;-;+;+;-	FLAM_C;AluSx4;AluSx1;AluJo;AluSq2;AluSx;AluJr;AluJb;AluSx3;AluSx1;AluJb;AluY;AluYk11;AluSc8;AluJo;AluSq2;AluSp;AluJb;AluSp;AluSc5	20	82355994;82356064;82356295;82358983;82360442;82368346;82370991;82371150;82372198;82373128;82384064;82385203;82385717;82389640;82391482;82394411;82394716;82397942;82398289;82398635	82356006;82356082;82356303;82358996;82360453;82368354;82371009;82371171;82372211;82373136;82384080;82385211;82385735;82389654;82391493;82394425;82394727;82397954;82398301;82398653	13;19;9;14;12;9;19;22;14;9;17;9;19;15;12;15;12;13;13;19	GSHG0047654_4	82408368	82414600	6233	3	82409712;82412782;82414014	82410019;82412906;82414303	+;-;-	AluSq2;AluJo;AluJb	2	82412747;82412913	82412771;82412923	25;11
chr15:82404612|82408367	Other	GSHG0047654	UBE2Q2P2	UBE2Q2 pseudogene 2	chr15	+	3	GSHG0047654_2	82400717	82404611	3895	4	82400745;82402088;82403380;82404027	82401047;82402371;82403500;82404339	+;-;-;+	AluSx1;AluJr4;AluJo;AluSz	1	82402238	82402246	9	GSHG0047654_4	82408368	82414600	6233	3	82409712;82412782;82414014	82410019;82412906;82414303	+;-;-	AluSq2;AluJo;AluJb	2	82412747;82412913	82412771;82412923	25;11
chr15:82538306|82538985	Other	GSHG0015935	RPS17	ribosomal protein S17	chr15	-	1	GSHG0015935_2	82538986	82539980	995	1	82539406	82539718	+	AluSz	1	82539689	82539698	10	GSHG0015935_4	82538043	82538305	263	0	NA	NA	NA	NA	0	82538307	82538306	NA
chr15:82688736|82689453	Other	GSHG0015417	AP3B2	adaptor related protein complex 3 subunit beta 2	chr15	-	1	GSHG0015417_1	82689454	82709593	20140	12	82689820;82690631;82690944;82693251;82693705;82694001;82694403;82695084;82696295;82697049;82700397;82700854	82689946;82690944;82690979;82693546;82694001;82694304;82694706;82695397;82696593;82697356;82700698;82701160	+;-;-;-;-;-;+;-;+;+;-;-	AluJb;AluY;AluYk11;AluSq2;AluSp;AluSz6;AluJo;AluSx1;AluSz;AluY;AluSp;AluSz	5	82701417;82697347;82694686;82692969;82691604	82701427;82697356;82694700;82692978;82691615	11;10;15;10;12	GSHG0015417_4	82688499	82688735	237	0	NA	NA	NA	NA	0	82688737	82688736	NA
chr15:82813103|82819488	Other	GSHG0014255	WHAMM	WASP homolog associated with actin, golgi membranes and microtubules	chr15	+	2	GSHG0014255_1	82810336	82813102	2767	2	82812226;82812699	82812527;82812826	-;-	AluY;AluSp	1	82812702	82812710	9	GSHG0014255_5	82819489	82823099	3611	3	82819711;82820612;82822439	82820041;82820926;82822737	+;+;-	AluSz;AluSx1;AluSx	1	82822440	82822448	9
chr15:83041728|83050178	Other	GSHG0015429	BTBD1	BTB domain containing 1	chr15	-	7	GSHG0015429_2	83050179	83056388	6210	7	83051969;83052245;83052631;83054056;83054556;83055264;83055948	83052245;83052369;83052934;83054361;83054858;83055556;83056194	-;-;-;+;-;-;-	AluSx1;AluJb;AluYf1;AluSz;AluSc;AluSz6;AluSz	1	83051031	83051044	14	GSHG0015429_4	83030329	83041727	11399	13	83032040;83032782;83033040;83033581;83034340;83035011;83037286;83037800;83039490;83040421;83040884;83041368;83033979	83032336;83032988;83033228;83033873;83034635;83035322;83037387;83038100;83039794;83040721;83041181;83041673;83034119	+;+;+;-;+;+;+;+;+;+;+;-;+	AluSg;AluSx1;AluJo;AluJr;AluSz6;AluSx;FLAM_C;AluSq;AluSx1;AluSx;AluJb;AluSx1;AluJb	16	83041169;83040700;83039778;83039187;83038567;83037121;83036161;83036104;83035892;83035499;83034698;83034091;83032970;83032322;83031779;83030913	83041181;83040721;83039794;83039196;83038575;83037129;83036174;83036121;83035900;83035507;83034706;83034107;83032988;83032333;83031789;83030922	13;22;17;10;9;9;14;18;9;9;9;17;19;12;11;10
chr15:83041728|83056545	Other	GSHG0015429	BTBD1	BTB domain containing 1	chr15	-	5	GSHG0015429_1	83056546	83066750	10205	7	83056638;83056731;83058462;83059263;83059588;83060512;83066009	83056655;83056953;83058637;83059572;83059890;83060817;83066306	-;-;+;+;-;+;+	AluJb;AluJb;AluSx;AluSx1;AluJr4;AluSx;AluJb	4	83064418;83060461;83060283;83058623	83064427;83060475;83060291;83058633	10;15;9;11	GSHG0015429_4	83030329	83041727	11399	13	83032040;83032782;83033040;83033581;83034340;83035011;83037286;83037800;83039490;83040421;83040884;83041368;83033979	83032336;83032988;83033228;83033873;83034635;83035322;83037387;83038100;83039794;83040721;83041181;83041673;83034119	+;+;+;-;+;+;+;+;+;+;+;-;+	AluSg;AluSx1;AluJo;AluJr;AluSz6;AluSx;FLAM_C;AluSq;AluSx1;AluSx;AluJb;AluSx1;AluJb	16	83041169;83040700;83039778;83039187;83038567;83037121;83036161;83036104;83035892;83035499;83034698;83034091;83032970;83032322;83031779;83030913	83041181;83040721;83039794;83039196;83038575;83037129;83036174;83036121;83035900;83035507;83034706;83034107;83032988;83032333;83031789;83030922	13;22;17;10;9;9;14;18;9;9;9;17;19;12;11;10
chr15:83151215|83158041	Other	GSHG0015431	HDGFL3	HDGF like 3	chr15	-	2	GSHG0015431_2	83158042	83163998	5957	3	83158843;83160191;83161241	83159140;83160484;83161459	-;-;-	AluSp;AluSc5;AluJb	1	83159266	83159274	9	GSHG0015431_5	83139276	83151214	11939	8	83140481;83141592;83143023;83143302;83144102;83145862;83147062;83148339	83140782;83141747;83143291;83143592;83144178;83146174;83147359;83148634	-;-;-;+;-;-;-;+	AluSg;AluJo;AluSx;AluSz;FRAM;AluSx;AluSc;AluY	5	83148623;83147475;83142660;83140301;83139280	83148634;83147483;83142668;83140309;83139293	12;9;9;9;14
chr15:83151215|83164075	Common	GSHG0015431	HDGFL3	HDGF like 3	chr15	-	8	GSHG0015431_1	83164076	83207330	43255	19	83165625;83167273;83169318;83169519;83172557;83175577;83176939;83178461;83180643;83183478;83185019;83187606;83188250;83189945;83191935;83199761;83200061;83181484;83197783	83165824;83167578;83169444;83169817;83172848;83175881;83177206;83178669;83180935;83183781;83185289;83187913;83188526;83190225;83192241;83200061;83200363;83181775;83198077	+;+;+;+;+;+;-;+;-;+;-;+;-;+;-;+;+;-;+	AluYj4;AluSx1;AluYc;AluSz;AluSx;AluY;AluSz;AluJr;AluSz;AluSz;AluSx1;AluSp;AluSx;AluJo;AluSq2;AluSg7;AluY;AluSz;AluSx3	18	83200335;83200045;83199887;83198055;83190208;83187888;83183767;83180116;83178670;83176855;83175873;83174498;83172823;83170877;83169415;83167563;83165795;83164368	83200346;83200061;83199896;83198074;83190225;83187907;83183781;83180126;83178678;83176865;83175881;83174511;83172838;83170891;83169447;83167578;83165821;83164394	12;17;10;20;18;20;15;11;9;11;9;14;16;15;33;16;27;27	GSHG0015431_5	83139276	83151214	11939	8	83140481;83141592;83143023;83143302;83144102;83145862;83147062;83148339	83140782;83141747;83143291;83143592;83144178;83146174;83147359;83148634	-;-;-;+;-;-;-;+	AluSg;AluJo;AluSx;AluSz;FRAM;AluSx;AluSc;AluY	5	83148623;83147475;83142660;83140301;83139280	83148634;83147483;83142668;83140309;83139293	12;9;9;9;14
chr15:84538532|84546277	Other	GSHG0015446	UBE2Q2P1	UBE2Q2 pseudogene 1	chr15	-	4	GSHG0015446_2	84546278	84554965	8688	4	84548335;84549747;84551782;84552208	84548627;84550052;84552139;84552496	+;-;-;+	AluSc8;AluSp;AluJb;AluSp	2	84548949;84548606	84548958;84548621	10;16	GSHG0015446_5	84527668	84538531	10864	4	84530868;84532589;84533976;84536887	84531171;84532878;84534116;84537197	-;+;+;-	AluSz;AluJb;AluJb;AluSq2	3	84534129;84533977;84530548	84534144;84533987;84530558	16;11;11
chr15:84538532|84555070	Other	GSHG0015446	UBE2Q2P1	UBE2Q2 pseudogene 1	chr15	-	4	GSHG0015446_1	84555071	84569504	14434	11	84558077;84559686;84560280;84560940;84563188;84563632;84564508;84565376;84566423;84568073;84557741	84558090;84559802;84560515;84561248;84563486;84563932;84564805;84565597;84566717;84568375;84558046	+;-;-;+;+;-;+;+;+;+;+	AluSq2;AluJo;AluSc8;AluY;AluSc;AluY;AluJb;AluJb;AluSx1;AluSx1;AluSq2	7	84569250;84568706;84567055;84566706;84563457;84561223;84557245	84569259;84568714;84567063;84566717;84563475;84561232;84557257	10;9;9;12;19;10;13	GSHG0015446_5	84527668	84538531	10864	4	84530868;84532589;84533976;84536887	84531171;84532878;84534116;84537197	-;+;+;-	AluSz;AluJb;AluJb;AluSq2	3	84534129;84533977;84530548	84534144;84533987;84530558	16;11;11
chr15:84680713|84691644	Common	GSHG0015450	SEC11A	SEC11 homolog A, signal peptidase complex subunit	chr15	-	1	GSHG0015450_2	84691645	84714730	23086	36	84692012;84692868;84693445;84694073;84694680;84694809;84695180;84695482;84696902;84699032;84699643;84700314;84700698;84701188;84701326;84701493;84701787;84702178;84702483;84704920;84705572;84705907;84707181;84707926;84708571;84709196;84709427;84709753;84710351;84710827;84711096;84711535;84711958;84712435;84712924;84714015	84692331;84693122;84693760;84694381;84694809;84695117;84695482;84695640;84697284;84699335;84699777;84700623;84701006;84701306;84701464;84701556;84702067;84702483;84702601;84705224;84705862;84706206;84707482;84708234;84708817;84709328;84709742;84710032;84710647;84711084;84711413;84711804;84712254;84712745;84713209;84714313	-;-;-;+;+;+;+;+;+;+;+;+;+;+;-;+;+;+;-;-;+;-;-;+;+;-;-;-;+;+;+;+;+;-;+;-	AluSz;AluJo;AluSz6;AluSz6;AluJo;AluSg;AluSp;AluJo;AluJo;AluSz6;FLAM_C;AluSg;AluSp;FLAM_A;AluSq2;AluYj4;AluSc;AluSq;FLAM_A;AluJr;AluSx;AluSx1;AluSc;AluSz;AluJb;FLAM_A;AluSz;AluSz6;AluSz;AluSc8;AluJb;AluSz;AluJo;AluSx;AluYc;AluSc	27	84713281;84713194;84712242;84711782;84711406;84711070;84708791;84708550;84708206;84705853;84702467;84701736;84701548;84701166;84700985;84700594;84699317;84698868;84697097;84697050;84697019;84695464;84695164;84695089;84694791;84694353;84693348	84713290;84713209;84712254;84711801;84711416;84711084;84708800;84708559;84708231;84705862;84702483;84701744;84701556;84701182;84701006;84700640;84699335;84698876;84697108;84697059;84697028;84695476;84695172;84695117;84694799;84694363;84693359	10;16;13;20;11;15;10;10;26;10;17;9;9;17;22;47;19;9;12;10;10;13;9;29;9;11;12	GSHG0015450_5	84679970	84680712	743	1	84680122	84680326	+	AluSx1	2	84680310;84680138	84680322;84680151	13;14
chr15:84687625|84691644	Other	GSHG0015450	SEC11A	SEC11 homolog A, signal peptidase complex subunit	chr15	-	11	GSHG0015450_2	84691645	84714730	23086	36	84692012;84692868;84693445;84694073;84694680;84694809;84695180;84695482;84696902;84699032;84699643;84700314;84700698;84701188;84701326;84701493;84701787;84702178;84702483;84704920;84705572;84705907;84707181;84707926;84708571;84709196;84709427;84709753;84710351;84710827;84711096;84711535;84711958;84712435;84712924;84714015	84692331;84693122;84693760;84694381;84694809;84695117;84695482;84695640;84697284;84699335;84699777;84700623;84701006;84701306;84701464;84701556;84702067;84702483;84702601;84705224;84705862;84706206;84707482;84708234;84708817;84709328;84709742;84710032;84710647;84711084;84711413;84711804;84712254;84712745;84713209;84714313	-;-;-;+;+;+;+;+;+;+;+;+;+;+;-;+;+;+;-;-;+;-;-;+;+;-;-;-;+;+;+;+;+;-;+;-	AluSz;AluJo;AluSz6;AluSz6;AluJo;AluSg;AluSp;AluJo;AluJo;AluSz6;FLAM_C;AluSg;AluSp;FLAM_A;AluSq2;AluYj4;AluSc;AluSq;FLAM_A;AluJr;AluSx;AluSx1;AluSc;AluSz;AluJb;FLAM_A;AluSz;AluSz6;AluSz;AluSc8;AluJb;AluSz;AluJo;AluSx;AluYc;AluSc	27	84713281;84713194;84712242;84711782;84711406;84711070;84708791;84708550;84708206;84705853;84702467;84701736;84701548;84701166;84700985;84700594;84699317;84698868;84697097;84697050;84697019;84695464;84695164;84695089;84694791;84694353;84693348	84713290;84713209;84712254;84711801;84711416;84711084;84708800;84708559;84708231;84705862;84702483;84701744;84701556;84701182;84701006;84700640;84699335;84698876;84697108;84697059;84697028;84695476;84695172;84695117;84694799;84694363;84693359	10;16;13;20;11;15;10;10;26;10;17;9;9;17;22;47;19;9;12;10;10;13;9;29;9;11;12	GSHG0015450_4	84680833	84687624	6792	11	84681347;84681792;84682434;84683561;84684649;84685246;84685793;84686330;84686686;84686868;84687171	84681650;84682068;84682748;84683821;84684957;84685573;84686101;84686629;84686868;84687171;84687313	+;+;-;-;+;-;-;+;-;-;-	AluSx1;AluJb;AluSx3;AluSq2;AluSx1;AluJb;AluSx1;AluSz;AluJo;AluSx1;AluJo	1	84686204	84686212	9
chr15:85064370|85067204	Other	GSHG0014271	PDE8A	phosphodiesterase 8A	chr15	+	3	GSHG0014271_2	84982349	85064369	82021	47	84985942;84986615;84987465;84990073;84991865;84993161;84993595;84994684;84995317;84996178;84996542;84997196;84997592;84999118;84999590;85001976;85005123;85014157;85015244;85015854;85016979;85017604;85019425;85019579;85020321;85021260;85022540;85026693;85028211;85033583;85034726;85035197;85037065;85038839;85039147;85040144;85040272;85040562;85042194;85043716;85046055;85048819;85049635;85058024;85058087;85059836;85061221	84986247;84986910;84987776;84990193;84991998;84993471;84993908;84994984;84995618;84996478;84996850;84997495;84997895;84999422;84999872;85002066;85005414;85014310;85015479;85016169;85017284;85017899;85019549;85019881;85020624;85021570;85022852;85026793;85028514;85033891;85034850;85035509;85037364;85039143;85039440;85040271;85040356;85040858;85042458;85043996;85046348;85049131;85049712;85058085;85058386;85060021;85061537	+;-;-;+;+;+;+;+;-;-;+;-;-;-;-;-;-;-;-;+;+;+;-;-;+;+;-;+;-;+;-;-;-;+;+;+;-;-;-;-;-;+;-;-;-;+;-	AluJo;AluJo;AluSp;FLAM_A;FLAM_C;AluY;AluJr;AluSq2;AluJo;AluJr;AluSx;AluJo;AluSp;AluSx1;AluSc;FLAM_C;AluJr;AluJo;AluJb;AluSz6;AluYb8;AluSq2;FLAM_A;AluSq2;AluSz6;AluJr;AluSx;AluJo;AluJr;AluSx1;FLAM_C;AluSq2;AluSp;AluSp;AluJb;FLAM_C;AluSx;AluY;AluJo;AluSx3;AluSx1;AluSz;AluJb;AluYj4;AluJr;AluJr;AluSx1	30	84986616;84986786;84987466;84987639;84995318;84997197;84997601;84999122;85001977;85003033;85004848;85006700;85014147;85015245;85016951;85019933;85019944;85022427;85022541;85022715;85024548;85027814;85029417;85035198;85037066;85040563;85042077;85046066;85060760;85061401	84986630;84986794;84987487;84987648;84995330;84997205;84997609;84999138;85001985;85003043;85004863;85006710;85014155;85015255;85016964;85019941;85019970;85022443;85022557;85022724;85024558;85027822;85029430;85035225;85037081;85040578;85042088;85046085;85060769;85061411	15;9;22;10;13;9;9;17;9;11;16;11;9;11;14;9;27;17;17;10;11;9;14;28;16;16;12;20;10;11	GSHG0014271_4	85067205	85075861	8657	3	85068041;85072830;85074419	85068333;85073122;85074679	-;+;+	AluSz;AluJb;AluJo	1	85068046	85068056	11
chr15:85064370|85083644	Other	GSHG0014271	PDE8A	phosphodiesterase 8A	chr15	+	5	GSHG0014271_2	84982349	85064369	82021	47	84985942;84986615;84987465;84990073;84991865;84993161;84993595;84994684;84995317;84996178;84996542;84997196;84997592;84999118;84999590;85001976;85005123;85014157;85015244;85015854;85016979;85017604;85019425;85019579;85020321;85021260;85022540;85026693;85028211;85033583;85034726;85035197;85037065;85038839;85039147;85040144;85040272;85040562;85042194;85043716;85046055;85048819;85049635;85058024;85058087;85059836;85061221	84986247;84986910;84987776;84990193;84991998;84993471;84993908;84994984;84995618;84996478;84996850;84997495;84997895;84999422;84999872;85002066;85005414;85014310;85015479;85016169;85017284;85017899;85019549;85019881;85020624;85021570;85022852;85026793;85028514;85033891;85034850;85035509;85037364;85039143;85039440;85040271;85040356;85040858;85042458;85043996;85046348;85049131;85049712;85058085;85058386;85060021;85061537	+;-;-;+;+;+;+;+;-;-;+;-;-;-;-;-;-;-;-;+;+;+;-;-;+;+;-;+;-;+;-;-;-;+;+;+;-;-;-;-;-;+;-;-;-;+;-	AluJo;AluJo;AluSp;FLAM_A;FLAM_C;AluY;AluJr;AluSq2;AluJo;AluJr;AluSx;AluJo;AluSp;AluSx1;AluSc;FLAM_C;AluJr;AluJo;AluJb;AluSz6;AluYb8;AluSq2;FLAM_A;AluSq2;AluSz6;AluJr;AluSx;AluJo;AluJr;AluSx1;FLAM_C;AluSq2;AluSp;AluSp;AluJb;FLAM_C;AluSx;AluY;AluJo;AluSx3;AluSx1;AluSz;AluJb;AluYj4;AluJr;AluJr;AluSx1	30	84986616;84986786;84987466;84987639;84995318;84997197;84997601;84999122;85001977;85003033;85004848;85006700;85014147;85015245;85016951;85019933;85019944;85022427;85022541;85022715;85024548;85027814;85029417;85035198;85037066;85040563;85042077;85046066;85060760;85061401	84986630;84986794;84987487;84987648;84995330;84997205;84997609;84999138;85001985;85003043;85004863;85006710;85014155;85015255;85016964;85019941;85019970;85022443;85022557;85022724;85024558;85027822;85029430;85035225;85037081;85040578;85042088;85046085;85060769;85061411	15;9;22;10;13;9;9;17;9;11;16;11;9;11;14;9;27;17;17;10;11;9;14;28;16;16;12;20;10;11	GSHG0014271_7	85083645	85089337	5693	5	85085417;85085725;85086739;85087199;85088057	85085689;85086038;85087031;85087499;85088324	+;+;-;-;-	AluSq4;AluSq;AluSx3;AluJb;AluSx1	2	85084058;85087043	85084068;85087058	11;16
chr15:85064370|85109130	Other	GSHG0014271	PDE8A	phosphodiesterase 8A	chr15	+	1	GSHG0014271_2	84982349	85064369	82021	47	84985942;84986615;84987465;84990073;84991865;84993161;84993595;84994684;84995317;84996178;84996542;84997196;84997592;84999118;84999590;85001976;85005123;85014157;85015244;85015854;85016979;85017604;85019425;85019579;85020321;85021260;85022540;85026693;85028211;85033583;85034726;85035197;85037065;85038839;85039147;85040144;85040272;85040562;85042194;85043716;85046055;85048819;85049635;85058024;85058087;85059836;85061221	84986247;84986910;84987776;84990193;84991998;84993471;84993908;84994984;84995618;84996478;84996850;84997495;84997895;84999422;84999872;85002066;85005414;85014310;85015479;85016169;85017284;85017899;85019549;85019881;85020624;85021570;85022852;85026793;85028514;85033891;85034850;85035509;85037364;85039143;85039440;85040271;85040356;85040858;85042458;85043996;85046348;85049131;85049712;85058085;85058386;85060021;85061537	+;-;-;+;+;+;+;+;-;-;+;-;-;-;-;-;-;-;-;+;+;+;-;-;+;+;-;+;-;+;-;-;-;+;+;+;-;-;-;-;-;+;-;-;-;+;-	AluJo;AluJo;AluSp;FLAM_A;FLAM_C;AluY;AluJr;AluSq2;AluJo;AluJr;AluSx;AluJo;AluSp;AluSx1;AluSc;FLAM_C;AluJr;AluJo;AluJb;AluSz6;AluYb8;AluSq2;FLAM_A;AluSq2;AluSz6;AluJr;AluSx;AluJo;AluJr;AluSx1;FLAM_C;AluSq2;AluSp;AluSp;AluJb;FLAM_C;AluSx;AluY;AluJo;AluSx3;AluSx1;AluSz;AluJb;AluYj4;AluJr;AluJr;AluSx1	30	84986616;84986786;84987466;84987639;84995318;84997197;84997601;84999122;85001977;85003033;85004848;85006700;85014147;85015245;85016951;85019933;85019944;85022427;85022541;85022715;85024548;85027814;85029417;85035198;85037066;85040563;85042077;85046066;85060760;85061401	84986630;84986794;84987487;84987648;84995330;84997205;84997609;84999138;85001985;85003043;85004863;85006710;85014155;85015255;85016964;85019941;85019970;85022443;85022557;85022724;85024558;85027822;85029430;85035225;85037081;85040578;85042088;85046085;85060769;85061411	15;9;22;10;13;9;9;17;9;11;16;11;9;11;14;9;27;17;17;10;11;9;14;28;16;16;12;20;10;11	GSHG0014271_14	85109131	85113376	4246	0	NA	NA	NA	NA	0	85109130	85109129	NA
chr15:85064370|85126374	Other	GSHG0014271	PDE8A	phosphodiesterase 8A	chr15	+	5	GSHG0014271_2	84982349	85064369	82021	47	84985942;84986615;84987465;84990073;84991865;84993161;84993595;84994684;84995317;84996178;84996542;84997196;84997592;84999118;84999590;85001976;85005123;85014157;85015244;85015854;85016979;85017604;85019425;85019579;85020321;85021260;85022540;85026693;85028211;85033583;85034726;85035197;85037065;85038839;85039147;85040144;85040272;85040562;85042194;85043716;85046055;85048819;85049635;85058024;85058087;85059836;85061221	84986247;84986910;84987776;84990193;84991998;84993471;84993908;84994984;84995618;84996478;84996850;84997495;84997895;84999422;84999872;85002066;85005414;85014310;85015479;85016169;85017284;85017899;85019549;85019881;85020624;85021570;85022852;85026793;85028514;85033891;85034850;85035509;85037364;85039143;85039440;85040271;85040356;85040858;85042458;85043996;85046348;85049131;85049712;85058085;85058386;85060021;85061537	+;-;-;+;+;+;+;+;-;-;+;-;-;-;-;-;-;-;-;+;+;+;-;-;+;+;-;+;-;+;-;-;-;+;+;+;-;-;-;-;-;+;-;-;-;+;-	AluJo;AluJo;AluSp;FLAM_A;FLAM_C;AluY;AluJr;AluSq2;AluJo;AluJr;AluSx;AluJo;AluSp;AluSx1;AluSc;FLAM_C;AluJr;AluJo;AluJb;AluSz6;AluYb8;AluSq2;FLAM_A;AluSq2;AluSz6;AluJr;AluSx;AluJo;AluJr;AluSx1;FLAM_C;AluSq2;AluSp;AluSp;AluJb;FLAM_C;AluSx;AluY;AluJo;AluSx3;AluSx1;AluSz;AluJb;AluYj4;AluJr;AluJr;AluSx1	30	84986616;84986786;84987466;84987639;84995318;84997197;84997601;84999122;85001977;85003033;85004848;85006700;85014147;85015245;85016951;85019933;85019944;85022427;85022541;85022715;85024548;85027814;85029417;85035198;85037066;85040563;85042077;85046066;85060760;85061401	84986630;84986794;84987487;84987648;84995330;84997205;84997609;84999138;85001985;85003043;85004863;85006710;85014155;85015255;85016964;85019941;85019970;85022443;85022557;85022724;85024558;85027822;85029430;85035225;85037081;85040578;85042088;85046085;85060769;85061411	15;9;22;10;13;9;9;17;9;11;16;11;9;11;14;9;27;17;17;10;11;9;14;28;16;16;12;20;10;11	GSHG0014271_22	85126375	85136533	10159	5	85126965;85128223;85130800;85132147;85132479	85127205;85128508;85131056;85132259;85132755	+;+;-;-;-	AluJb;AluJb;AluSx;FLAM_C;AluSx1	2	85126524;85135862	85126533;85135872	10;11
chr15:85075862|85083644	Other	GSHG0014271	PDE8A	phosphodiesterase 8A	chr15	+	3	GSHG0014271_4	85067205	85075861	8657	3	85068041;85072830;85074419	85068333;85073122;85074679	-;+;+	AluSz;AluJb;AluJo	1	85068046	85068056	11	GSHG0014271_7	85083645	85089337	5693	5	85085417;85085725;85086739;85087199;85088057	85085689;85086038;85087031;85087499;85088324	+;+;-;-;-	AluSq4;AluSq;AluSx3;AluJb;AluSx1	2	85084058;85087043	85084068;85087058	11;16
chr15:85097948|85121014	Other	GSHG0014271	PDE8A	phosphodiesterase 8A	chr15	+	1	GSHG0014271_10	85091182	85097947	6766	5	85092915;85093862;85095349;85095891;85096310	85093202;85094162;85095642;85096174;85096471	-;-;-;-;+	AluJo;AluJo;AluSg;AluSc;AluJb	5	85091902;85092329;85092921;85093863;85094180	85091921;85092337;85092936;85093874;85094189	20;9;16;12;10	GSHG0014271_20	85121015	85123060	2046	1	85121132	85121409	+	AluJb	0	85121014	85121013	NA
chr15:85113377|85126374	Up	GSHG0014271	PDE8A	phosphodiesterase 8A	chr15	+	1	GSHG0014271_14	85109131	85113376	4246	0	NA	NA	NA	NA	0	85109130	85109129	NA	GSHG0014271_22	85126375	85136533	10159	5	85126965;85128223;85130800;85132147;85132479	85127205;85128508;85131056;85132259;85132755	+;+;-;-;-	AluJb;AluJb;AluSx;FLAM_C;AluSx1	2	85126524;85135862	85126533;85135872	10;11
chr15:85113873|85115487	Common	GSHG0014271	PDE8A	phosphodiesterase 8A	chr15	+	1	GSHG0014271_15	85113448	85113872	425	1	85113689	85113818	-	FLAM_A	0	85113447	85113446	NA	GSHG0014271_17	85115488	85115983	496	1	85115661	85115935	+	AluSx3	0	85115487	85115486	NA
chr15:85113873|85117839	Other	GSHG0014271	PDE8A	phosphodiesterase 8A	chr15	+	1	GSHG0014271_15	85113448	85113872	425	1	85113689	85113818	-	FLAM_A	0	85113447	85113446	NA	GSHG0014271_19	85117840	85120796	2957	1	85119206	85119481	+	AluSg	0	85117839	85117838	NA
chr15:85113873|85121014	Common	GSHG0014271	PDE8A	phosphodiesterase 8A	chr15	+	1	GSHG0014271_15	85113448	85113872	425	1	85113689	85113818	-	FLAM_A	0	85113447	85113446	NA	GSHG0014271_20	85121015	85123060	2046	1	85121132	85121409	+	AluJb	0	85121014	85121013	NA
chr15:85123061|85126374	Other	GSHG0014271	PDE8A	phosphodiesterase 8A	chr15	+	1	GSHG0014271_20	85121015	85123060	2046	1	85121132	85121409	+	AluJb	0	85121014	85121013	NA	GSHG0014271_22	85126375	85136533	10159	5	85126965;85128223;85130800;85132147;85132479	85127205;85128508;85131056;85132259;85132755	+;+;-;-;-	AluJb;AluJb;AluSx;FLAM_C;AluSx1	2	85126524;85135862	85126533;85135872	10;11
chr15:85485710|85533880	Other	GSHG0014275	AKAP13	A-kinase anchoring protein 13	chr15	+	4	GSHG0014275_1	85380799	85485709	104911	46	85383066;85384435;85385823;85386304;85387054;85387350;85388034;85391473;85391790;85392251;85398554;85399214;85399970;85400117;85400875;85403558;85405856;85407230;85409164;85411445;85418092;85419935;85420836;85425433;85426945;85428214;85433675;85442129;85446710;85446986;85456544;85457859;85459211;85459501;85461110;85462742;85464943;85468917;85470006;85471213;85472229;85472518;85480681;85483344;85483663;85409626	85383192;85384733;85386124;85386587;85387350;85387624;85388343;85391784;85392081;85392530;85398811;85399558;85400097;85400434;85401160;85403865;85406151;85407539;85409467;85411736;85418381;85420240;85420930;85425736;85427254;85428498;85433961;85442423;85446758;85447285;85456775;85458154;85459498;85459798;85461415;85463053;85465251;85469214;85470295;85471523;85472356;85472646;85480991;85483661;85483831;85409930	-;+;-;-;+;-;-;-;-;-;-;+;-;+;-;+;-;-;-;-;-;-;+;+;-;-;+;+;-;+;-;+;-;-;-;+;-;-;+;+;+;-;-;+;+;-	FLAM_C;AluSx1;AluSz;AluSx1;AluSx1;AluJo;AluSz;AluJb;AluSg;AluSc;AluSz;AluYb8;AluJr;AluJr4;AluSx;AluSq2;AluJr;AluSx;AluSx;AluY;AluJo;AluYa5;FLAM_C;AluSz;AluY;AluSp;AluSg;AluSg;AluSz6;AluSc;AluY;AluSc;AluSx1;AluY;AluSx1;AluYa5;AluY;AluSq2;AluSq2;AluY;FLAM_A;FLAM_A;AluSq;AluYb9;AluSx1;AluY	47	85381487;85381522;85381811;85383070;85386305;85386765;85388040;85388211;85391487;85391794;85392198;85392252;85396902;85400875;85402667;85406397;85406409;85407231;85409627;85411446;85415716;85419936;85420241;85421620;85426497;85426956;85427371;85432099;85433118;85441768;85446711;85448849;85448916;85452220;85455225;85456551;85458394;85459353;85459508;85460950;85461607;85463807;85465108;85465126;85468918;85479893;85480696	85381502;85381542;85381819;85383078;85386315;85386775;85388052;85388223;85391502;85391802;85392208;85392272;85396922;85400886;85402676;85406407;85406418;85407245;85409644;85411455;85415730;85419959;85420251;85421628;85426505;85426972;85427379;85432107;85433141;85441777;85446728;85448863;85448924;85452234;85455234;85456567;85458408;85459370;85459517;85460960;85461615;85463819;85465122;85465134;85468932;85479901;85480704	16;21;9;9;11;11;13;13;16;9;11;21;21;12;10;11;10;15;18;10;15;24;11;9;9;17;9;9;24;10;18;15;9;15;10;17;15;18;10;11;9;13;15;9;15;9;9	GSHG0014275_4	85533881	85543771	9891	4	85534424;85535789;85538481;85538838	85534737;85536101;85538788;85539129	-;-;-;-	AluSq;AluSx;AluYm1;AluY	8	85533932;85534442;85534602;85535800;85536163;85538491;85538839;85539203	85533940;85534450;85534616;85535817;85536171;85538507;85538850;85539211	9;9;15;18;9;17;12;9
chr15:85521428|85543955	Other	GSHG0014275	AKAP13	A-kinase anchoring protein 13	chr15	+	10	GSHG0014275_2	85485754	85521427	35674	11	85486736;85487567;85487909;85492235;85504384;85506011;85508142;85511648;85512870;85518549;85520213	85487031;85487895;85488183;85492397;85504715;85506303;85508442;85511790;85513104;85518843;85520522	-;-;-;+;+;+;-;-;-;+;+	AluY;AluJo;AluJb;FRAM;AluJb;AluSz;AluJo;FRAM;AluYc;AluJr;AluSq	9	85486285;85486740;85508143;85512047;85514017;85514844;85515842;85517351;85519096	85486294;85486757;85508160;85512057;85514025;85514855;85515851;85517360;85519107	10;18;18;11;9;12;10;10;12	GSHG0014275_5	85543956	85575130	31175	16	85546732;85549934;85552617;85553081;85557474;85560198;85561051;85562282;85562682;85566626;85567112;85568000;85569439;85569795;85570168;85573298	85547041;85550214;85552832;85553387;85557770;85560446;85561357;85562574;85563013;85566927;85567405;85568316;85569735;85570095;85570463;85573546	-;-;-;-;-;-;-;+;-;-;-;+;-;+;+;+	AluSg;AluSg;AluSc8;AluSq2;AluJo;AluJr;AluSq2;AluSx1;AluSq2;AluSc8;AluSc;AluJb;AluSq2;AluY;AluSx;AluSx	15	85546737;85548903;85552629;85553085;85554590;85560314;85561052;85562692;85562872;85563330;85566627;85569452;85570959;85571269;85572670	85546752;85548920;85552645;85553102;85554599;85560322;85561076;85562712;85562885;85563354;85566645;85569469;85570970;85571277;85572679	16;18;17;18;10;9;25;21;14;25;19;18;12;9;10
chr15:85533584|85543955	Other	GSHG0014275	AKAP13	A-kinase anchoring protein 13	chr15	+	6	GSHG0014275_3	85521576	85533583	12008	6	85524196;85525058;85526247;85526954;85529143;85530879	85524473;85525357;85526570;85527262;85529441;85531159	-;-;-;-;+;-	AluSg;AluY;AluJb;AluY;AluYm1;AluSz6	3	85525059;85526259;85526955	85525076;85526267;85526972	18;9;18	GSHG0014275_5	85543956	85575130	31175	16	85546732;85549934;85552617;85553081;85557474;85560198;85561051;85562282;85562682;85566626;85567112;85568000;85569439;85569795;85570168;85573298	85547041;85550214;85552832;85553387;85557770;85560446;85561357;85562574;85563013;85566927;85567405;85568316;85569735;85570095;85570463;85573546	-;-;-;-;-;-;-;+;-;-;-;+;-;+;+;+	AluSg;AluSg;AluSc8;AluSq2;AluJo;AluJr;AluSq2;AluSx1;AluSq2;AluSc8;AluSc;AluJb;AluSq2;AluY;AluSx;AluSx	15	85546737;85548903;85552629;85553085;85554590;85560314;85561052;85562692;85562872;85563330;85566627;85569452;85570959;85571269;85572670	85546752;85548920;85552645;85553102;85554599;85560322;85561076;85562712;85562885;85563354;85566645;85569469;85570970;85571277;85572679	16;18;17;18;10;9;25;21;14;25;19;18;12;9;10
chr15:85575131|85585823	Other	GSHG0014275	AKAP13	A-kinase anchoring protein 13	chr15	+	13	GSHG0014275_5	85543956	85575130	31175	16	85546732;85549934;85552617;85553081;85557474;85560198;85561051;85562282;85562682;85566626;85567112;85568000;85569439;85569795;85570168;85573298	85547041;85550214;85552832;85553387;85557770;85560446;85561357;85562574;85563013;85566927;85567405;85568316;85569735;85570095;85570463;85573546	-;-;-;-;-;-;-;+;-;-;-;+;-;+;+;+	AluSg;AluSg;AluSc8;AluSq2;AluJo;AluJr;AluSq2;AluSx1;AluSq2;AluSc8;AluSc;AluJb;AluSq2;AluY;AluSx;AluSx	15	85546737;85548903;85552629;85553085;85554590;85560314;85561052;85562692;85562872;85563330;85566627;85569452;85570959;85571269;85572670	85546752;85548920;85552645;85553102;85554599;85560322;85561076;85562712;85562885;85563354;85566645;85569469;85570970;85571277;85572679	16;18;17;18;10;9;25;21;14;25;19;18;12;9;10	GSHG0014275_9	85585824	85619695	33872	17	85586180;85586643;85587637;85589474;85593049;85593401;85595089;85596324;85599753;85602201;85602497;85604466;85610693;85612544;85613399;85617243;85606090	85586503;85586953;85587947;85589727;85593337;85593545;85595398;85596599;85599883;85602475;85602787;85604763;85610974;85612853;85613692;85617539;85606401	-;+;-;+;+;-;-;+;+;-;-;-;+;+;+;-;-	AluSz6;AluSx1;AluSz;AluSz6;AluSz6;FLAM_C;AluJr;AluJb;FLAM_C;AluSx;AluSg;AluSx1;AluSq;AluSz;AluY;AluSc;AluSx1	10	85586196;85586967;85592047;85593401;85593532;85604467;85606091;85607068;85607463;85618453	85586207;85586976;85592067;85593410;85593548;85604481;85606116;85607080;85607471;85618464	12;10;21;10;17;15;26;13;9;12
chr15:85639374|85645954	Other	GSHG0014275	AKAP13	A-kinase anchoring protein 13	chr15	+	7	GSHG0014275_10	85620173	85639373	19201	8	85625574;85628915;85629764;85632871;85633525;85636615;85637884;85638765	85625704;85629181;85630014;85633164;85633843;85636914;85638178;85639047	+;+;-;-;-;-;-;-	FLAM_C;AluJr4;AluJb;AluSc5;AluY;AluSx1;AluY;AluSz6	12	85626799;85628672;85629765;85632872;85633526;85633536;85633844;85634841;85636616;85637885;85638056;85638766	85626811;85628680;85629797;85632884;85633534;85633561;85633853;85634854;85636627;85637904;85638065;85638777	13;9;33;13;9;26;10;14;12;20;10;12	GSHG0014275_12	85645955	85655416	9462	9	85646192;85647116;85647663;85648567;85650148;85650487;85653939;85654544;85654909	85646454;85647419;85647955;85648855;85650444;85650785;85654015;85654854;85655207	+;+;+;+;+;+;-;+;+	AluSz;AluSq;AluY;AluJb;AluJr;AluSx1;AluSc5;AluJb;AluSz	4	85647526;85648026;85648520;85653679	85647537;85648035;85648529;85653687	12;10;10;9
chr15:85639374|85664755	Other	GSHG0014275	AKAP13	A-kinase anchoring protein 13	chr15	+	4	GSHG0014275_10	85620173	85639373	19201	8	85625574;85628915;85629764;85632871;85633525;85636615;85637884;85638765	85625704;85629181;85630014;85633164;85633843;85636914;85638178;85639047	+;+;-;-;-;-;-;-	FLAM_C;AluJr4;AluJb;AluSc5;AluY;AluSx1;AluY;AluSz6	12	85626799;85628672;85629765;85632872;85633526;85633536;85633844;85634841;85636616;85637885;85638056;85638766	85626811;85628680;85629797;85632884;85633534;85633561;85633853;85634854;85636627;85637904;85638065;85638777	13;9;33;13;9;26;10;14;12;20;10;12	GSHG0014275_16	85664756	85669721	4966	4	85664918;85666541;85668659;85668955	85665226;85666712;85668953;85669265	+;-;+;+	AluJo;AluJb;AluSz;AluSg	1	85666371	85666380	10
chr15:85639374|85669830	Other	GSHG0014275	AKAP13	A-kinase anchoring protein 13	chr15	+	6	GSHG0014275_10	85620173	85639373	19201	8	85625574;85628915;85629764;85632871;85633525;85636615;85637884;85638765	85625704;85629181;85630014;85633164;85633843;85636914;85638178;85639047	+;+;-;-;-;-;-;-	FLAM_C;AluJr4;AluJb;AluSc5;AluY;AluSx1;AluY;AluSz6	12	85626799;85628672;85629765;85632872;85633526;85633536;85633844;85634841;85636616;85637885;85638056;85638766	85626811;85628680;85629797;85632884;85633534;85633561;85633853;85634854;85636627;85637904;85638065;85638777	13;9;33;13;9;26;10;14;12;20;10;12	GSHG0014275_17	85669831	85682157	12327	8	85671288;85673703;85675918;85677647;85678579;85678958;85680583;85680812	85671458;85673990;85676210;85677947;85678895;85679262;85680707;85681117	+;-;-;-;+;+;+;-	AluJb;AluY;AluSx3;AluY;AluSx1;AluSx3;FLAM_C;AluSz	6	85671639;85673667;85673853;85675919;85677648;85680308	85671653;85673692;85673862;85675929;85677663;85680317	15;26;10;11;16;10
chr15:85639374|85693451	Other	GSHG0014275	AKAP13	A-kinase anchoring protein 13	chr15	+	8	GSHG0014275_10	85620173	85639373	19201	8	85625574;85628915;85629764;85632871;85633525;85636615;85637884;85638765	85625704;85629181;85630014;85633164;85633843;85636914;85638178;85639047	+;+;-;-;-;-;-;-	FLAM_C;AluJr4;AluJb;AluSc5;AluY;AluSx1;AluY;AluSz6	12	85626799;85628672;85629765;85632872;85633526;85633536;85633844;85634841;85636616;85637885;85638056;85638766	85626811;85628680;85629797;85632884;85633534;85633561;85633853;85634854;85636627;85637904;85638065;85638777	13;9;33;13;9;26;10;14;12;20;10;12	GSHG0014275_20	85693452	85708018	14567	9	85694959;85695122;85697288;85698185;85698661;85699162;85701434;85701963;85703559	85695091;85695424;85697584;85698482;85698970;85699458;85701741;85702239;85703854	-;+;+;+;+;+;-;+;+	FLAM_A;AluSx;AluSg;AluSz;AluSz;AluSq;AluSx;AluSx3;AluSx	3	85694966;85701607;85703893	85694976;85701615;85703901	11;9;9
chr15:85655417|85669830	Other	GSHG0014275	AKAP13	A-kinase anchoring protein 13	chr15	+	5	GSHG0014275_12	85645955	85655416	9462	9	85646192;85647116;85647663;85648567;85650148;85650487;85653939;85654544;85654909	85646454;85647419;85647955;85648855;85650444;85650785;85654015;85654854;85655207	+;+;+;+;+;+;-;+;+	AluSz;AluSq;AluY;AluJb;AluJr;AluSx1;AluSc5;AluJb;AluSz	4	85647526;85648026;85648520;85653679	85647537;85648035;85648529;85653687	12;10;10;9	GSHG0014275_17	85669831	85682157	12327	8	85671288;85673703;85675918;85677647;85678579;85678958;85680583;85680812	85671458;85673990;85676210;85677947;85678895;85679262;85680707;85681117	+;-;-;-;+;+;+;-	AluJb;AluY;AluSx3;AluY;AluSx1;AluSx3;FLAM_C;AluSz	6	85671639;85673667;85673853;85675919;85677648;85680308	85671653;85673692;85673862;85675929;85677663;85680317	15;26;10;11;16;10
chr15:85664563|85669830	Other	GSHG0014275	AKAP13	A-kinase anchoring protein 13	chr15	+	1	GSHG0014275_15	85662454	85664562	2109	1	85663027	85663339	+	AluSx1	0	85662453	85662452	NA	GSHG0014275_17	85669831	85682157	12327	8	85671288;85673703;85675918;85677647;85678579;85678958;85680583;85680812	85671458;85673990;85676210;85677947;85678895;85679262;85680707;85681117	+;-;-;-;+;+;+;-	AluJb;AluY;AluSx3;AluY;AluSx1;AluSx3;FLAM_C;AluSz	6	85671639;85673667;85673853;85675919;85677648;85680308	85671653;85673692;85673862;85675929;85677663;85680317	15;26;10;11;16;10
chr15:85664563|85684873	Other	GSHG0014275	AKAP13	A-kinase anchoring protein 13	chr15	+	1	GSHG0014275_15	85662454	85664562	2109	1	85663027	85663339	+	AluSx1	0	85662453	85662452	NA	GSHG0014275_19	85684874	85693276	8403	2	85685508;85687762	85685783;85688049	-;+	AluJr4;AluJr	0	85684873	85684872	NA
chr15:85664563|85693451	Other	GSHG0014275	AKAP13	A-kinase anchoring protein 13	chr15	+	1	GSHG0014275_15	85662454	85664562	2109	1	85663027	85663339	+	AluSx1	0	85662453	85662452	NA	GSHG0014275_20	85693452	85708018	14567	9	85694959;85695122;85697288;85698185;85698661;85699162;85701434;85701963;85703559	85695091;85695424;85697584;85698482;85698970;85699458;85701741;85702239;85703854	-;+;+;+;+;+;-;+;+	FLAM_A;AluSx;AluSg;AluSz;AluSz;AluSq;AluSx;AluSx3;AluSx	3	85694966;85701607;85703893	85694976;85701615;85703901	11;9;9
chr15:85664563|85708086	Other	GSHG0014275	AKAP13	A-kinase anchoring protein 13	chr15	+	1	GSHG0014275_15	85662454	85664562	2109	1	85663027	85663339	+	AluSx1	0	85662453	85662452	NA	GSHG0014275_21	85708087	85710578	2492	1	85709705	85709987	-	AluSx1	0	85708086	85708085	NA
chr15:85664563|85710645	Other	GSHG0014275	AKAP13	A-kinase anchoring protein 13	chr15	+	1	GSHG0014275_15	85662454	85664562	2109	1	85663027	85663339	+	AluSx1	0	85662453	85662452	NA	GSHG0014275_22	85710646	85715787	5142	4	85711010;85711850;85712543;85714686	85711179;85712133;85712843;85714980	-;-;-;+	AluSx;AluJr;AluSz;AluSx1	3	85711011;85711221;85712544	85711022;85711229;85712556	12;9;13
chr15:85682158|85708086	Other	GSHG0014275	AKAP13	A-kinase anchoring protein 13	chr15	+	1	GSHG0014275_17	85669831	85682157	12327	8	85671288;85673703;85675918;85677647;85678579;85678958;85680583;85680812	85671458;85673990;85676210;85677947;85678895;85679262;85680707;85681117	+;-;-;-;+;+;+;-	AluJb;AluY;AluSx3;AluY;AluSx1;AluSx3;FLAM_C;AluSz	6	85671639;85673667;85673853;85675919;85677648;85680308	85671653;85673692;85673862;85675929;85677663;85680317	15;26;10;11;16;10	GSHG0014275_21	85708087	85710578	2492	1	85709705	85709987	-	AluSx1	0	85708086	85708085	NA
chr15:85715788|85730707	Other	GSHG0014275	AKAP13	A-kinase anchoring protein 13	chr15	+	2	GSHG0014275_22	85710646	85715787	5142	4	85711010;85711850;85712543;85714686	85711179;85712133;85712843;85714980	-;-;-;+	AluSx;AluJr;AluSz;AluSx1	3	85711011;85711221;85712544	85711022;85711229;85712556	12;9;13	GSHG0014275_33	85730708	85734991	4284	3	85730997;85731799;85733864	85731305;85732098;85734131	-;+;-	AluSz;AluSx;AluSp	4	85730998;85731428;85733298;85733874	85731021;85731436;85733306;85733894	24;9;9;21
chr15:88511432|88516973	Other	GSHG0015470	DET1	DET1 partner of COP1 E3 ubiquitin ligase	chr15	-	0	GSHG0015470_7	88516974	88527598	10625	5	88517224;88517932;88522869;88525653;88522512	88517525;88518241;88523175;88525973;88522818	-;-;-;-;-	AluJb;AluJr4;AluJb;AluJb;AluY	3	88525283;88524956;88523395	88525291;88524964;88523403	9;9;9	GSHG0015470_10	88509732	88511431	1700	1	88510754	88511070	-	AluY	0	88511433	88511432	NA
chr15:89113725|89116521	Other	GSHG0020554	ABHD2	abhydrolase domain containing 2, acylglycerol lipase	chr15	+	3	GSHG0020554_5	89104271	89113724	9454	3	89105862;89106031;89110071	89106001;89106311;89110361	-;+;-	FLAM_C;AluSq2;AluSz	3	89105861;89110086;89110489	89105872;89110094;89110499	12;9;11	GSHG0020554_7	89116522	89151676	35155	19	89117035;89118175;89120480;89121846;89123585;89124671;89124806;89125102;89133834;89135926;89138933;89140972;89141157;89141349;89143385;89144135;89144974;89147350;89147826	89117320;89118471;89120783;89122129;89123907;89124806;89125102;89125267;89134137;89136228;89139232;89141132;89141280;89141632;89143701;89144432;89145283;89147651;89148141	-;-;-;-;-;+;+;+;-;-;+;-;-;+;+;-;+;-;+	AluSz6;AluSx;AluSg;AluJr4;AluJb;AluSc;AluSq2;AluSc;AluY;AluSq2;AluJb;AluJr;AluJr;AluSz;AluSp;AluSz;AluSx1;AluY;AluSx	17	89117036;89118192;89120391;89121459;89123565;89123594;89133835;89135144;89135927;89136093;89138855;89138867;89140462;89140973;89143005;89144143;89147351	89117044;89118201;89120399;89121470;89123573;89123615;89133854;89135161;89135938;89136107;89138865;89138875;89140470;89140984;89143013;89144151;89147371	9;10;9;12;9;22;20;18;12;15;11;9;9;12;9;9;21
chr15:89113725|89155534	Other	GSHG0020554	ABHD2	abhydrolase domain containing 2, acylglycerol lipase	chr15	+	3	GSHG0020554_5	89104271	89113724	9454	3	89105862;89106031;89110071	89106001;89106311;89110361	-;+;-	FLAM_C;AluSq2;AluSz	3	89105861;89110086;89110489	89105872;89110094;89110499	12;9;11	GSHG0020554_9	89155535	89175811	20277	15	89156115;89156497;89157561;89158821;89159095;89161404;89164510;89165471;89166507;89166633;89168790;89170080;89170835;89173291;89175214	89156420;89156735;89157866;89158958;89159385;89161699;89164790;89165598;89166594;89166815;89169118;89170396;89171131;89173595;89175422	-;+;+;-;+;-;+;+;+;+;+;-;+;+;-	AluY;AluSz6;AluYm1;AluJo;AluSx1;AluSx1;AluSz;FLAM_A;AluJb;AluJo;AluJb;AluSz;AluSq;AluSx;AluJb	5	89156116;89160493;89165294;89170081;89172025	89156138;89160504;89165305;89170113;89172033	23;12;12;33;9
chr15:89245756|89260843	Other	GSHG0014293	FANCI	FA complementation group I	chr15	+	1	GSHG0014293_2	89245312	89245755	444	1	89245370	89245496	-	AluSc	1	89245335	89245370	36	GSHG0014293_6	89260844	89261584	741	1	89260983	89261279	+	AluJb	0	89260843	89260842	NA
chr15:89247629|89260843	Other	GSHG0014293	FANCI	FA complementation group I	chr15	+	1	GSHG0014293_3	89245840	89247628	1789	3	89246747;89246759;89247067	89246759;89247067;89247169	-;-;-	AluJo;AluY;AluJo	3	89246764;89246933;89247070	89246783;89246941;89247086	20;9;17	GSHG0014293_6	89260844	89261584	741	1	89260983	89261279	+	AluJb	0	89260843	89260842	NA
chr15:89247629|89263460	Other	GSHG0014293	FANCI	FA complementation group I	chr15	+	1	GSHG0014293_3	89245840	89247628	1789	3	89246747;89246759;89247067	89246759;89247067;89247169	-;-;-	AluJo;AluY;AluJo	3	89246764;89246933;89247070	89246783;89246941;89247086	20;9;17	GSHG0014293_9	89263461	89263902	442	0	NA	NA	NA	NA	0	89263460	89263459	NA
chr15:89258704|89261878	Other	GSHG0014293	FANCI	FA complementation group I	chr15	+	1	GSHG0014293_4	89247732	89258703	10972	9	89248905;89249355;89252017;89252469;89253367;89253928;89254081;89254556;89256897	89249017;89249647;89252325;89252718;89253508;89253992;89254200;89254810;89257205	+;-;+;+;+;-;+;+;-	AluJr;AluJb;AluSz;AluSx;FRAM;AluSg4;AluJb;AluJr4;AluY	3	89248524;89256916;89258070	89248532;89256924;89258082	9;9;13	GSHG0014293_8	89261879	89263418	1540	1	89262897	89263033	-	AluJr4	1	89262254	89262263	10
chr15:89268399|89276891	Other	GSHG0014293	FANCI	FA complementation group I	chr15	+	1	GSHG0014293_11	89264608	89268398	3791	9	89265196;89265511;89265996;89266165;89266328;89266628;89267070;89267646;89268097	89265506;89265821;89266160;89266328;89266628;89266771;89267332;89267933;89268365	-;-;-;-;-;-;+;+;-	AluSz6;AluSx;AluJr;AluSx1;AluSz;AluSx1;AluSq2;AluJb;AluJb	6	89265533;89265999;89266166;89266329;89266847;89267333	89265541;89266016;89266183;89266346;89266858;89267349	9;18;18;18;12;17	GSHG0014293_15	89276892	89278686	1795	1	89277333	89277635	+	AluJb	0	89276891	89276890	NA
chr15:89307476|89314707	Other	GSHG0014293	FANCI	FA complementation group I	chr15	+	1	GSHG0014293_34	89306195	89307475	1281	1	89306409	89306716	+	AluSx1	0	89306194	89306193	NA	GSHG0014293_38	89314708	89315281	574	1	89314849	89315108	-	AluJr	1	89314850	89314860	11
chr15:89594415|89595611	Other	GSHG0014300	TICRR	TOPBP1 interacting checkpoint and replication regulator	chr15	+	1	GSHG0014300_5	89592177	89594414	2238	1	89593422	89593692	+	AluSz6	0	89592176	89592175	NA	GSHG0014300_7	89595612	89599323	3712	6	89595787;89596341;89597241;89598149;89598363;89598723	89595889;89596646;89597541;89598272;89598663;89599028	+;-;+;-;-;+	AluSz6;AluSq;AluSx1;AluY;AluSq2;AluJb	1	89595923	89595933	11
chr15:89871475|89889140	Other	GSHG0015490	AP3S2	adaptor related protein complex 3 subunit sigma 2	chr15	-	5	GSHG0015490_1	89889141	89893880	4740	5	89889563;89890072;89891377;89892389;89892665	89889888;89890349;89891669;89892510;89892963	+;-;+;+;-	AluSx3;AluSz;AluSx1;AluJo;AluYk3	4	89893448;89891660;89889864;89889680	89893457;89891669;89889888;89889688	10;10;25;9	GSHG0015490_5	89837723	89871474	33752	28	89840442;89842606;89842980;89843355;89843657;89844350;89844904;89846356;89846525;89846824;89847094;89848363;89849372;89850709;89851340;89855566;89856280;89856418;89856721;89857161;89858156;89859005;89859386;89859762;89864566;89866487;89869758;89865975	89840727;89842908;89843283;89843656;89843809;89844648;89845206;89846525;89846824;89846970;89847403;89848620;89849666;89850992;89851632;89855865;89856418;89856721;89856902;89857276;89858470;89859158;89859694;89860064;89864841;89866767;89870040;89866281	-;-;-;+;+;-;-;-;-;-;+;-;-;-;-;+;+;+;+;-;+;-;-;-;-;-;-;+	AluSx1;AluSc;AluSp;AluSz;AluSq;AluJo;AluSx1;AluSx;AluSc8;AluSx;AluJo;AluY;AluSc8;AluJb;AluSg;AluSp;AluSz6;AluSx3;AluSz6;AluSz;AluSp;FLAM_C;AluSx;AluY;AluSx;AluSp;AluSz6;AluSx1	16	89871369;89869568;89866262;89861309;89860725;89858276;89856873;89856702;89855946;89855851;89855537;89853018;89849685;89847376;89847215;89842201	89871377;89869586;89866281;89861317;89860735;89858284;89856887;89856721;89855968;89855865;89855551;89853026;89849693;89847403;89847225;89842210	9;19;20;9;11;9;15;20;23;15;15;9;9;28;11;10
chr15:89888521|89889140	Other	GSHG0015490	AP3S2	adaptor related protein complex 3 subunit sigma 2	chr15	-	5	GSHG0015490_1	89889141	89893880	4740	5	89889563;89890072;89891377;89892389;89892665	89889888;89890349;89891669;89892510;89892963	+;-;+;+;-	AluSx3;AluSz;AluSx1;AluJo;AluYk3	4	89893448;89891660;89889864;89889680	89893457;89891669;89889888;89889688	10;10;25;9	GSHG0015490_3	89877425	89888520	11096	18	89877566;89878556;89878746;89879045;89879616;89879847;89879961;89880409;89881823;89883401;89884650;89885188;89885663;89886068;89886797;89887363;89887663;89882366	89877823;89878746;89879045;89879176;89879842;89879904;89880026;89880702;89882120;89883676;89884946;89885502;89885956;89886375;89887095;89887661;89887957;89882658	+;-;-;-;-;+;-;+;-;-;-;-;+;+;-;-;-;-	AluSz6;AluJo;AluSx1;AluJo;AluSx1;AluSq2;AluSq;AluSg4;AluSq2;AluJb;AluSx4;AluSz6;AluJb;AluSc5;AluSz6;AluSg;AluSz;AluSp	4	89885935;89884415;89880674;89878222	89885956;89884423;89880686;89878231	22;9;13;10
chr15:90217439|90219891	Other	GSHG0014311	SEMA4B	semaphorin 4B	chr15	+	1	GSHG0014311_4	90214965	90217438	2474	3	90215531;90215987;90216598	90215826;90216267;90216858	+;-;+	AluSz6;AluSp;AluSz	2	90215223;90215988	90215233;90215999	11;12	GSHG0014311_7	90219892	90220981	1090	1	90220356	90220668	-	AluY	1	90220368	90220385	18
chr15:90217439|90221765	Other	GSHG0014311	SEMA4B	semaphorin 4B	chr15	+	3	GSHG0014311_4	90214965	90217438	2474	3	90215531;90215987;90216598	90215826;90216267;90216858	+;-;+	AluSz6;AluSp;AluSz	2	90215223;90215988	90215233;90215999	11;12	GSHG0014311_10	90221766	90223558	1793	3	90221926;90222288;90222970	90222239;90222593;90223226	-;+;-	AluJb;AluSx;AluJb	4	90221934;90222255;90222920;90222971	90221945;90222268;90222934;90222981	12;14;15;11
chr15:90426110|90433795	Other	GSHG0014318	IQGAP1	IQ motif containing GTPase activating protein 1	chr15	+	4	GSHG0014318_2	90390874	90426109	35236	29	90390951;90392740;90393851;90395312;90396855;90397510;90397871;90398720;90399058;90399666;90402988;90403673;90404606;90406320;90408803;90409235;90409538;90411267;90416578;90418304;90418875;90420736;90420870;90421193;90421690;90422708;90424555;90425029;90423248	90391224;90393044;90394157;90395619;90397153;90397815;90398185;90399025;90399250;90399792;90403242;90403965;90404880;90406461;90408955;90409537;90409674;90411444;90416876;90418598;90419156;90420843;90421145;90421490;90421955;90422994;90424851;90425339;90423528	+;-;+;-;-;-;-;+;-;-;+;-;-;-;-;-;-;-;-;+;+;-;+;+;-;-;+;+;-	AluJb;AluSx1;AluSp;AluYk3;AluSx1;AluYj4;AluSq;AluSz6;AluJo;AluJr;AluJr;AluSx1;AluSx;AluY;AluJb;AluSx1;AluJb;AluJb;AluY;AluJr;AluJb;AluJr;AluSz;AluSx;AluSz;AluJo;AluSx;AluSz;AluSz	17	90392749;90394189;90395330;90396856;90397511;90397877;90397889;90399133;90400015;90404607;90405743;90409236;90411287;90415976;90416579;90418215;90424027	90392765;90394205;90395338;90396869;90397534;90397887;90397900;90399143;90400023;90404618;90405756;90409256;90411295;90415984;90416595;90418225;90424039	17;17;9;14;24;11;12;11;9;12;14;21;9;9;17;11;13	GSHG0014318_5	90433796	90439331	5536	4	90434155;90435199;90437546;90438730	90434444;90435492;90437838;90439024	+;+;-;-	AluSq2;AluJr;AluJr4;AluSx	3	90436064;90438461;90438731	90436078;90438469;90438742	15;9;12
chr15:90439332|90443478	Other	GSHG0014318	IQGAP1	IQ motif containing GTPase activating protein 1	chr15	+	4	GSHG0014318_5	90433796	90439331	5536	4	90434155;90435199;90437546;90438730	90434444;90435492;90437838;90439024	+;+;-;-	AluSq2;AluJr;AluJr4;AluSx	3	90436064;90438461;90438731	90436078;90438469;90438742	15;9;12	GSHG0014318_9	90443479	90448572	5094	4	90443803;90444289;90444868;90445832	90444074;90444583;90445127;90445966	+;-;+;-	AluSx;AluJr4;AluJb;AluSx4	4	90444290;90445140;90445836;90445848	90444300;90445151;90445844;90445861	11;12;9;14
chr15:90441506|90443478	Other	GSHG0014318	IQGAP1	IQ motif containing GTPase activating protein 1	chr15	+	1	GSHG0014318_7	90440616	90441505	890	1	90440826	90441132	+	AluSq2	1	90441493	90441503	11	GSHG0014318_9	90443479	90448572	5094	4	90443803;90444289;90444868;90445832	90444074;90444583;90445127;90445966	+;-;+;-	AluSx;AluJr4;AluJb;AluSx4	4	90444290;90445140;90445836;90445848	90444300;90445151;90445844;90445861	11;12;9;14
chr15:90448573|90456315	Other	GSHG0014318	IQGAP1	IQ motif containing GTPase activating protein 1	chr15	+	4	GSHG0014318_9	90443479	90448572	5094	4	90443803;90444289;90444868;90445832	90444074;90444583;90445127;90445966	+;-;+;-	AluSx;AluJr4;AluJb;AluSx4	4	90444290;90445140;90445836;90445848	90444300;90445151;90445844;90445861	11;12;9;14	GSHG0014318_15	90456316	90466000	9685	9	90456590;90457427;90460716;90461024;90461556;90461857;90464568;90465515;90465708	90456894;90457742;90461023;90461312;90461846;90462179;90464865;90465671;90465825	+;-;+;+;+;+;+;-;-	AluSz;AluSz;AluJb;AluSq2;AluSz;AluY;AluY;AluJo;AluJo	2	90457435;90457596	90457444;90457613	10;18
chr15:90486030|90487582	Other	GSHG0014318	IQGAP1	IQ motif containing GTPase activating protein 1	chr15	+	1	GSHG0014318_30	90484353	90486029	1677	2	90484498;90485432	90484808;90485739	-;-	AluY;AluSx	0	90484352	90484351	NA	GSHG0014318_33	90487583	90491332	3750	3	90487940;90489121;90490796	90488226;90489427;90491108	+;-;-	AluYf1;AluSz;AluY	2	90488408;90489126	90488416;90489143	9;18
chr15:90486954|90492711	Other	GSHG0014318	IQGAP1	IQ motif containing GTPase activating protein 1	chr15	+	1	GSHG0014318_31	90486133	90486953	821	1	90486439	90486693	-	AluJr	1	90486560	90486573	14	GSHG0014318_35	90492712	90494712	2001	1	90492960	90493252	+	AluSz	1	90494020	90494028	9
chr15:90614453|90625993	Other	GSHG0014319	CRTC3	CREB regulated transcription coactivator 3	chr15	+	1	GSHG0014319_7	90607479	90614452	6974	1	90612916	90613209	+	AluSx	0	90607478	90607477	NA	GSHG0014319_11	90625994	90629233	3240	3	90626611;90627616;90627935	90626906;90627910;90628236	-;-;+	AluSz;AluY;AluY	2	90626612;90627622	90626629;90627633	18;12
chr15:90619741|90629532	Other	GSHG0014319	CRTC3	CREB regulated transcription coactivator 3	chr15	+	1	GSHG0014319_9	90617969	90619740	1772	1	90619176	90619459	+	AluSq2	0	90617968	90617967	NA	GSHG0014319_12	90629533	90638445	8913	11	90629724;90630448;90630756;90631266;90631447;90631760;90631902;90632315;90632609;90634117;90635362	90630023;90630626;90631076;90631447;90631760;90631898;90632126;90632447;90632903;90634407;90635652	-;+;-;-;+;-;-;+;-;-;+	AluJr;AluJb;AluYb8;AluJo;AluSz6;AluJo;AluJb;FLAM_A;AluSx;AluSx;AluSx	5	90630757;90631909;90632077;90634003;90634118	90630788;90631917;90632089;90634011;90634129	32;9;13;9;12
chr15:90638446|90641199	Other	GSHG0014319	CRTC3	CREB regulated transcription coactivator 3	chr15	+	1	GSHG0014319_12	90629533	90638445	8913	11	90629724;90630448;90630756;90631266;90631447;90631760;90631902;90632315;90632609;90634117;90635362	90630023;90630626;90631076;90631447;90631760;90631898;90632126;90632447;90632903;90634407;90635652	-;+;-;-;+;-;-;+;-;-;+	AluJr;AluJb;AluYb8;AluJo;AluSz6;AluJo;AluJb;FLAM_A;AluSx;AluSx;AluSx	5	90630757;90631909;90632077;90634003;90634118	90630788;90631917;90632089;90634011;90634129	32;9;13;9;12	GSHG0014319_15	90641200	90641934	735	1	90641415	90641698	+	AluY	0	90641199	90641198	NA
chr15:90947796|90948794	Other	GSHG0014325	UNC45A	unc-45 myosin chaperone A	chr15	+	1	GSHG0014325_13	90946915	90947795	881	1	90947034	90947193	+	AluJb	0	90946914	90946913	NA	GSHG0014325_16	90948795	90949315	521	1	90948875	90949175	-	AluY	1	90948876	90948896	21
chr15:90976676|90981981	Other	GSHG0015508	PRC1	protein regulator of cytokinesis 1	chr15	-	1	GSHG0015508_3	90981982	90984017	2036	1	90982467	90982765	+	AluSg	2	90983742;90982925	90983750;90982934	9;10	GSHG0015508_9	90974732	90976675	1944	6	90975117;90975681;90976078;90976311;90976348;90976385	90975381;90975840;90976309;90976346;90976383;90976478	-;+;-;-;-;-	AluSz6;FLAM_C;AluSg4;AluSg7;AluSg7;AluSx3	0	90976677	90976676	NA
chr15:90979158|90980389	Other	GSHG0015508	PRC1	protein regulator of cytokinesis 1	chr15	-	1	GSHG0015508_6	90980390	90980883	494	1	90980512	90980805	-	AluSz	0	90980885	90980884	NA	GSHG0015508_8	90976772	90979157	2386	3	90976849;90977576;90978469	90977140;90977879;90978778	+;-;+	AluSx;AluY;AluSq2	2	90978754;90977120	90978778;90977140	25;21
chr15:90980884|90981981	Other	GSHG0015508	PRC1	protein regulator of cytokinesis 1	chr15	-	1	GSHG0015508_3	90981982	90984017	2036	1	90982467	90982765	+	AluSg	2	90983742;90982925	90983750;90982934	9;10	GSHG0015508_6	90980390	90980883	494	1	90980512	90980805	-	AluSz	0	90980885	90980884	NA
chr15:90999677|90999975	Other	GSHG0015509	VPS33B	VPS33B late endosome and lysosome associated	chr15	-	1	GSHG0015509_20	90999976	91000489	514	1	91000097	91000413	+	AluSx	1	91000401	91000413	13	GSHG0015509_22	90999055	90999676	622	1	90999318	90999617	-	AluSq2	0	90999678	90999677	NA
chr15:92885515|92892072	Other	GSHG0014481	CHASERR	CHD2 adjacent suppressive regulatory RNA	chr15	+	1	GSHG0014481_3	92883779	92885514	1736	0	NA	NA	NA	NA	0	92883778	92883777	NA	GSHG0014481_6	92892073	92897723	5651	4	92892823;92893865;92894647;92894951	92893128;92894168;92894946;92895083	-;-;+;+	AluSx;AluSq;AluSg;FLAM_A	4	92893866;92896006;92897113;92897275	92893880;92896016;92897134;92897288	15;11;22;14
chr15:92924321|92929091	Common	GSHG0014482	CHD2	chromodomain helicase DNA binding protein 2	chr15	+	4	GSHG0014482_3	92905009	92924320	19312	17	92908836;92909509;92909625;92910012;92910399;92911456;92912372;92912523;92915279;92916557;92917276;92918869;92919166;92919397;92923252;92923561;92913573	92909140;92909546;92909816;92910232;92910695;92911734;92912523;92912849;92915570;92916850;92917589;92919155;92919230;92919690;92923558;92923863;92913865	+;-;-;-;-;+;-;-;-;-;+;-;-;-;-;-;+	AluSx1;AluYk11;AluJb;AluSx3;AluSz;AluSz6;AluSx;AluSx3;AluY;AluSc5;AluSx;AluSq;AluYj4;AluSc8;AluJr;AluSc8;AluJr	11	92906665;92908004;92912148;92914581;92915280;92919167;92919308;92919398;92920147;92923562;92924253	92906684;92908027;92912156;92914589;92915292;92919179;92919317;92919409;92920156;92923581;92924261	20;24;9;9;13;13;10;12;10;20;9	GSHG0014482_6	92929092	92937517	8426	8	92930430;92931397;92931863;92932763;92933043;92933600;92935022;92936867	92930723;92931675;92932160;92933041;92933203;92933905;92935335;92937162	-;-;-;-;-;-;-;-	AluJr;AluJo;AluSc;AluSx;AluJo;AluJo;AluY;AluJr4	8	92931864;92932290;92933044;92933999;92935016;92935039;92935933;92936838	92931881;92932304;92933060;92934007;92935025;92935052;92935945;92936848	18;15;17;9;10;14;13;11
chr15:92924321|92939718	Other	GSHG0014482	CHD2	chromodomain helicase DNA binding protein 2	chr15	+	2	GSHG0014482_3	92905009	92924320	19312	17	92908836;92909509;92909625;92910012;92910399;92911456;92912372;92912523;92915279;92916557;92917276;92918869;92919166;92919397;92923252;92923561;92913573	92909140;92909546;92909816;92910232;92910695;92911734;92912523;92912849;92915570;92916850;92917589;92919155;92919230;92919690;92923558;92923863;92913865	+;-;-;-;-;+;-;-;-;-;+;-;-;-;-;-;+	AluSx1;AluYk11;AluJb;AluSx3;AluSz;AluSz6;AluSx;AluSx3;AluY;AluSc5;AluSx;AluSq;AluYj4;AluSc8;AluJr;AluSc8;AluJr	11	92906665;92908004;92912148;92914581;92915280;92919167;92919308;92919398;92920147;92923562;92924253	92906684;92908027;92912156;92914589;92915292;92919179;92919317;92919409;92920156;92923581;92924261	20;24;9;9;13;13;10;12;10;20;9	GSHG0014482_8	92939719	92941821	2103	2	92940171;92941008	92940472;92941291	+;-	AluJo;AluSg	2	92940522;92941009	92940532;92941019	11;11
chr15:92924321|92943068	Other	GSHG0014482	CHD2	chromodomain helicase DNA binding protein 2	chr15	+	1	GSHG0014482_3	92905009	92924320	19312	17	92908836;92909509;92909625;92910012;92910399;92911456;92912372;92912523;92915279;92916557;92917276;92918869;92919166;92919397;92923252;92923561;92913573	92909140;92909546;92909816;92910232;92910695;92911734;92912523;92912849;92915570;92916850;92917589;92919155;92919230;92919690;92923558;92923863;92913865	+;-;-;-;-;+;-;-;-;-;+;-;-;-;-;-;+	AluSx1;AluYk11;AluJb;AluSx3;AluSz;AluSz6;AluSx;AluSx3;AluY;AluSc5;AluSx;AluSq;AluYj4;AluSc8;AluJr;AluSc8;AluJr	11	92906665;92908004;92912148;92914581;92915280;92919167;92919308;92919398;92920147;92923562;92924253	92906684;92908027;92912156;92914589;92915292;92919179;92919317;92919409;92920156;92923581;92924261	20;24;9;9;13;13;10;12;10;20;9	GSHG0014482_10	92943069	92944414	1346	0	NA	NA	NA	NA	0	92943068	92943067	NA
chr15:92924321|92949076	Other	GSHG0014482	CHD2	chromodomain helicase DNA binding protein 2	chr15	+	2	GSHG0014482_3	92905009	92924320	19312	17	92908836;92909509;92909625;92910012;92910399;92911456;92912372;92912523;92915279;92916557;92917276;92918869;92919166;92919397;92923252;92923561;92913573	92909140;92909546;92909816;92910232;92910695;92911734;92912523;92912849;92915570;92916850;92917589;92919155;92919230;92919690;92923558;92923863;92913865	+;-;-;-;-;+;-;-;-;-;+;-;-;-;-;-;+	AluSx1;AluYk11;AluJb;AluSx3;AluSz;AluSz6;AluSx;AluSx3;AluY;AluSc5;AluSx;AluSq;AluYj4;AluSc8;AluJr;AluSc8;AluJr	11	92906665;92908004;92912148;92914581;92915280;92919167;92919308;92919398;92920147;92923562;92924253	92906684;92908027;92912156;92914589;92915292;92919179;92919317;92919409;92920156;92923581;92924261	20;24;9;9;13;13;10;12;10;20;9	GSHG0014482_14	92949077	92953356	4280	2	92950557;92951167	92950766;92951470	+;-	AluJb;AluSz	1	92949145	92949154	10
chr15:92924321|92955512	Other	GSHG0014482	CHD2	chromodomain helicase DNA binding protein 2	chr15	+	1	GSHG0014482_3	92905009	92924320	19312	17	92908836;92909509;92909625;92910012;92910399;92911456;92912372;92912523;92915279;92916557;92917276;92918869;92919166;92919397;92923252;92923561;92913573	92909140;92909546;92909816;92910232;92910695;92911734;92912523;92912849;92915570;92916850;92917589;92919155;92919230;92919690;92923558;92923863;92913865	+;-;-;-;-;+;-;-;-;-;+;-;-;-;-;-;+	AluSx1;AluYk11;AluJb;AluSx3;AluSz;AluSz6;AluSx;AluSx3;AluY;AluSc5;AluSx;AluSq;AluYj4;AluSc8;AluJr;AluSc8;AluJr	11	92906665;92908004;92912148;92914581;92915280;92919167;92919308;92919398;92920147;92923562;92924253	92906684;92908027;92912156;92914589;92915292;92919179;92919317;92919409;92920156;92923581;92924261	20;24;9;9;13;13;10;12;10;20;9	GSHG0014482_16	92955513	92956458	946	0	NA	NA	NA	NA	0	92955512	92955511	NA
chr15:92924321|92956649	Other	GSHG0014482	CHD2	chromodomain helicase DNA binding protein 2	chr15	+	6	GSHG0014482_3	92905009	92924320	19312	17	92908836;92909509;92909625;92910012;92910399;92911456;92912372;92912523;92915279;92916557;92917276;92918869;92919166;92919397;92923252;92923561;92913573	92909140;92909546;92909816;92910232;92910695;92911734;92912523;92912849;92915570;92916850;92917589;92919155;92919230;92919690;92923558;92923863;92913865	+;-;-;-;-;+;-;-;-;-;+;-;-;-;-;-;+	AluSx1;AluYk11;AluJb;AluSx3;AluSz;AluSz6;AluSx;AluSx3;AluY;AluSc5;AluSx;AluSq;AluYj4;AluSc8;AluJr;AluSc8;AluJr	11	92906665;92908004;92912148;92914581;92915280;92919167;92919308;92919398;92920147;92923562;92924253	92906684;92908027;92912156;92914589;92915292;92919179;92919317;92919409;92920156;92923581;92924261	20;24;9;9;13;13;10;12;10;20;9	GSHG0014482_17	92956650	92967324	10675	7	92959485;92960705;92961405;92961871;92965275;92966054;92966628	92959791;92961023;92961709;92962177;92965594;92966363;92966924	-;-;-;-;+;-;+	AluSz;AluSz6;AluJr;AluSq4;AluY;AluSx1;AluSz	5	92957653;92960596;92960706;92961877;92966067	92957663;92960604;92960732;92961899;92966083	11;9;27;23;17
chr15:92937518|92939718	Other	GSHG0014482	CHD2	chromodomain helicase DNA binding protein 2	chr15	+	1	GSHG0014482_6	92929092	92937517	8426	8	92930430;92931397;92931863;92932763;92933043;92933600;92935022;92936867	92930723;92931675;92932160;92933041;92933203;92933905;92935335;92937162	-;-;-;-;-;-;-;-	AluJr;AluJo;AluSc;AluSx;AluJo;AluJo;AluY;AluJr4	8	92931864;92932290;92933044;92933999;92935016;92935039;92935933;92936838	92931881;92932304;92933060;92934007;92935025;92935052;92935945;92936848	18;15;17;9;10;14;13;11	GSHG0014482_8	92939719	92941821	2103	2	92940171;92941008	92940472;92941291	+;-	AluJo;AluSg	2	92940522;92941009	92940532;92941019	11;11
chr15:92937518|92956649	Other	GSHG0014482	CHD2	chromodomain helicase DNA binding protein 2	chr15	+	2	GSHG0014482_6	92929092	92937517	8426	8	92930430;92931397;92931863;92932763;92933043;92933600;92935022;92936867	92930723;92931675;92932160;92933041;92933203;92933905;92935335;92937162	-;-;-;-;-;-;-;-	AluJr;AluJo;AluSc;AluSx;AluJo;AluJo;AluY;AluJr4	8	92931864;92932290;92933044;92933999;92935016;92935039;92935933;92936838	92931881;92932304;92933060;92934007;92935025;92935052;92935945;92936848	18;15;17;9;10;14;13;11	GSHG0014482_17	92956650	92967324	10675	7	92959485;92960705;92961405;92961871;92965275;92966054;92966628	92959791;92961023;92961709;92962177;92965594;92966363;92966924	-;-;-;-;+;-;+	AluSz;AluSz6;AluJr;AluSq4;AluY;AluSx1;AluSz	5	92957653;92960596;92960706;92961877;92966067	92957663;92960604;92960732;92961899;92966083	11;9;27;23;17
chr15:92945821|92967513	Other	GSHG0014482	CHD2	chromodomain helicase DNA binding protein 2	chr15	+	1	GSHG0014482_11	92944516	92945820	1305	1	92945380	92945686	-	AluSx1	2	92945396;92945697	92945409;92945708	14;12	GSHG0014482_18	92967514	92971764	4251	4	92967626;92968240;92969807;92970212	92967793;92968371;92969892;92970501	-;+;-;-	AluSp;FLAM_C;AluYj4;AluSp	3	92967599;92969813;92969925	92967612;92969829;92969934	14;17;10
chr15:92953357|92956649	Other	GSHG0014482	CHD2	chromodomain helicase DNA binding protein 2	chr15	+	2	GSHG0014482_14	92949077	92953356	4280	2	92950557;92951167	92950766;92951470	+;-	AluJb;AluSz	1	92949145	92949154	10	GSHG0014482_17	92956650	92967324	10675	7	92959485;92960705;92961405;92961871;92965275;92966054;92966628	92959791;92961023;92961709;92962177;92965594;92966363;92966924	-;-;-;-;+;-;+	AluSz;AluSz6;AluJr;AluSq4;AluY;AluSx1;AluSz	5	92957653;92960596;92960706;92961877;92966067	92957663;92960604;92960732;92961899;92966083	11;9;27;23;17
chr15:92953357|92967513	Other	GSHG0014482	CHD2	chromodomain helicase DNA binding protein 2	chr15	+	2	GSHG0014482_14	92949077	92953356	4280	2	92950557;92951167	92950766;92951470	+;-	AluJb;AluSz	1	92949145	92949154	10	GSHG0014482_18	92967514	92971764	4251	4	92967626;92968240;92969807;92970212	92967793;92968371;92969892;92970501	-;+;-;-	AluSp;FLAM_C;AluYj4;AluSp	3	92967599;92969813;92969925	92967612;92969829;92969934	14;17;10
chr15:92955423|92956649	Other	GSHG0014482	CHD2	chromodomain helicase DNA binding protein 2	chr15	+	1	GSHG0014482_15	92953574	92955422	1849	0	NA	NA	NA	NA	0	92953573	92953572	NA	GSHG0014482_17	92956650	92967324	10675	7	92959485;92960705;92961405;92961871;92965275;92966054;92966628	92959791;92961023;92961709;92962177;92965594;92966363;92966924	-;-;-;-;+;-;+	AluSz;AluSz6;AluJr;AluSq4;AluY;AluSx1;AluSz	5	92957653;92960596;92960706;92961877;92966067	92957663;92960604;92960732;92961899;92966083	11;9;27;23;17
chr15:92967325|92967513	Other	GSHG0014482	CHD2	chromodomain helicase DNA binding protein 2	chr15	+	3	GSHG0014482_17	92956650	92967324	10675	7	92959485;92960705;92961405;92961871;92965275;92966054;92966628	92959791;92961023;92961709;92962177;92965594;92966363;92966924	-;-;-;-;+;-;+	AluSz;AluSz6;AluJr;AluSq4;AluY;AluSx1;AluSz	5	92957653;92960596;92960706;92961877;92966067	92957663;92960604;92960732;92961899;92966083	11;9;27;23;17	GSHG0014482_18	92967514	92971764	4251	4	92967626;92968240;92969807;92970212	92967793;92968371;92969892;92970501	-;+;-;-	AluSp;FLAM_C;AluYj4;AluSp	3	92967599;92969813;92969925	92967612;92969829;92969934	14;17;10
chr15:92978234|92979283	Other	GSHG0014482	CHD2	chromodomain helicase DNA binding protein 2	chr15	+	1	GSHG0014482_21	92974951	92978233	3283	2	92976528;92976715	92976668;92976913	+;+	FLAM_C;AluJo	2	92975667;92976914	92975680;92976923	14;10	GSHG0014482_23	92979284	92980814	1531	2	92979766;92980034	92979902;92980357	+;-	AluYh3;AluSz6	3	92979638;92980212;92980223	92979649;92980221;92980240	12;10;18
chr15:92996957|92998621	Other	GSHG0014482	CHD2	chromodomain helicase DNA binding protein 2	chr15	+	1	GSHG0014482_29	92992999	92996956	3958	2	92993660;92996156	92993975;92996456	+;-	AluJr;AluY	2	92993227;92996161	92993235;92996177	9;17	GSHG0014482_32	92998622	93000511	1890	2	92998801;93000000	92999113;93000283	+;+	AluY;AluSx	0	92998621	92998620	NA
chr15:92996957|93002317	Other	GSHG0014482	CHD2	chromodomain helicase DNA binding protein 2	chr15	+	1	GSHG0014482_29	92992999	92996956	3958	2	92993660;92996156	92993975;92996456	+;-	AluJr;AluY	2	92993227;92996161	92993235;92996177	9;17	GSHG0014482_34	93002318	93004616	2299	2	93003080;93003844	93003305;93004142	+;+	AluJo;AluSg	1	93003578	93003592	15
chr15:92996957|93020258	Other	GSHG0014482	CHD2	chromodomain helicase DNA binding protein 2	chr15	+	1	GSHG0014482_29	92992999	92996956	3958	2	92993660;92996156	92993975;92996456	+;-	AluJr;AluY	2	92993227;92996161	92993235;92996177	9;17	GSHG0014482_39	93020259	93024371	4113	0	NA	NA	NA	NA	2	93023669;93023682	93023678;93023690	10;9
chr15:93000512|93009323	Other	GSHG0014482	CHD2	chromodomain helicase DNA binding protein 2	chr15	+	1	GSHG0014482_32	92998622	93000511	1890	2	92998801;93000000	92999113;93000283	+;+	AluY;AluSx	0	92998621	92998620	NA	GSHG0014482_36	93009324	93012344	3021	1	93010410	93010723	-	AluSx1	2	93010411;93011074	93010431;93011085	21;12
chr15:93000512|93014909	Other	GSHG0014482	CHD2	chromodomain helicase DNA binding protein 2	chr15	+	2	GSHG0014482_32	92998622	93000511	1890	2	92998801;93000000	92999113;93000283	+;+	AluY;AluSx	0	92998621	92998620	NA	GSHG0014482_38	93014910	93020011	5102	5	93015077;93016594;93017324;93017519;93019651	93015378;93016794;93017492;93017646;93019947	-;+;-;-;+	AluSz6;AluJb;AluSx;AluSx;AluSx1	2	93015078;93017493	93015088;93017519	11;27
chr15:93004617|93014909	Other	GSHG0014482	CHD2	chromodomain helicase DNA binding protein 2	chr15	+	2	GSHG0014482_34	93002318	93004616	2299	2	93003080;93003844	93003305;93004142	+;+	AluJo;AluSg	1	93003578	93003592	15	GSHG0014482_38	93014910	93020011	5102	5	93015077;93016594;93017324;93017519;93019651	93015378;93016794;93017492;93017646;93019947	-;+;-;-;+	AluSz6;AluJb;AluSx;AluSx;AluSx1	2	93015078;93017493	93015088;93017519	11;27
chr15:93009145|93020258	Other	GSHG0014482	CHD2	chromodomain helicase DNA binding protein 2	chr15	+	1	GSHG0014482_35	93004752	93009144	4393	1	93006124	93006424	-	AluSg	1	93006125	93006144	20	GSHG0014482_39	93020259	93024371	4113	0	NA	NA	NA	NA	2	93023669;93023682	93023678;93023690	10;9
chr15:93014696|93014909	Other	GSHG0014482	CHD2	chromodomain helicase DNA binding protein 2	chr15	+	1	GSHG0014482_37	93012445	93014695	2251	1	93013652	93013956	+	AluSz	0	93012444	93012443	NA	GSHG0014482_38	93014910	93020011	5102	5	93015077;93016594;93017324;93017519;93019651	93015378;93016794;93017492;93017646;93019947	-;+;-;-;+	AluSz6;AluJb;AluSx;AluSx;AluSx1	2	93015078;93017493	93015088;93017519	11;27
chr15:98707562|98708107	Common	GSHG0014519	IGF1R	insulin like growth factor 1 receptor	chr15	+	31	GSHG0014519_1	98649676	98707561	57886	31	98655717;98656267;98661956;98664632;98664959;98672282;98672994;98674977;98675815;98676151;98676937;98678562;98678921;98680270;98682555;98684930;98686670;98689234;98690059;98691358;98692040;98692051;98692352;98693608;98697744;98698038;98701324;98702349;98702671;98664382;98680565	98655992;98656546;98662280;98664708;98665249;98672590;98673154;98675288;98676129;98676435;98677236;98678823;98679199;98680565;98682845;98685243;98686968;98689526;98690356;98691662;98692051;98692352;98692506;98693905;98698034;98698332;98701638;98702626;98702961;98664590;98680851	-;+;-;+;-;+;-;-;-;-;-;-;-;-;-;-;-;-;+;-;-;+;-;-;-;-;-;-;+;+;-	AluJb;AluSz;AluSz6;AluSx;AluY;AluSx;FRAM;AluSz;AluSx;AluSg;AluJr;AluJb;AluJr;AluY;AluSx;AluJb;AluJr;AluSx1;AluJo;AluSx1;AluJo;AluJb;AluJo;AluSz6;AluSz6;AluSg;AluY;AluSz6;AluJo;AluSx;AluJo	33	98652935;98655718;98655728;98656606;98659240;98661957;98662147;98662570;98664925;98664960;98666291;98667344;98674978;98675827;98676938;98678922;98680271;98680865;98682556;98684931;98686671;98688657;98689235;98689539;98691368;98694137;98694488;98696027;98698039;98700920;98701325;98702034;98706828	98652948;98655726;98655739;98656615;98659249;98661982;98662158;98662581;98664933;98664976;98666302;98667353;98675001;98675845;98676946;98678941;98680284;98680879;98682564;98684952;98686684;98688667;98689258;98689548;98691382;98694146;98694499;98696044;98698054;98700928;98701354;98702054;98706839	14;9;12;10;10;26;12;12;9;17;12;10;24;19;9;20;14;15;9;22;14;11;24;10;15;10;12;18;16;9;30;21;12	GSHG0014519_2	98708108	98891324	183217	67	98710654;98712612;98714361;98726712;98733227;98736629;98738219;98738390;98739621;98742763;98747208;98748177;98750542;98750779;98751205;98752401;98752932;98753230;98755458;98757168;98760057;98762254;98762765;98765308;98768334;98768639;98772528;98776143;98780268;98780916;98782003;98783958;98803498;98804723;98806878;98808675;98810540;98811018;98811250;98812359;98814371;98817021;98824822;98827630;98830605;98836252;98837077;98837234;98837529;98840465;98840665;98840980;98846979;98857206;98859922;98863975;98864400;98867918;98868203;98869431;98878710;98881321;98884412;98885816;98762445;98795390;98811645	98710968;98712909;98714662;98727020;98733480;98736910;98738341;98738549;98739891;98743009;98747484;98748466;98750667;98751090;98751477;98752702;98753230;98753532;98755748;98757463;98760362;98762360;98763063;98765623;98768630;98768930;98772674;98776485;98780575;98781135;98782085;98784234;98803805;98804995;98807006;98808982;98810847;98811249;98811544;98812657;98814647;98817304;98825136;98827880;98830903;98836540;98837234;98837529;98837615;98840665;98840980;98841060;98847274;98857518;98860150;98864261;98864685;98868200;98868344;98869730;98879009;98881622;98884708;98886117;98762758;98795710;98811930	-;-;+;-;-;-;-;+;-;+;-;-;+;-;-;+;-;-;+;-;+;-;+;-;+;+;-;-;+;+;-;-;-;-;+;-;-;+;+;-;-;+;-;-;-;+;-;-;-;-;-;-;-;-;-;+;-;+;+;-;+;-;+;-;+;-;+	AluSx;AluSx;AluJb;AluSq2;AluJb;AluSq;FLAM_C;AluJo;AluSz;AluSq2;AluSq2;AluJr;FLAM_A;AluJb;AluJr;AluY;AluSc8;AluJr;AluSx1;AluSz;AluSx;FRAM;AluSc;AluSz6;AluSc5;AluY;AluJo;AluSx3;AluSp;AluJb;FLAM_C;AluSx1;AluJb;AluSx3;AluSz;AluJr4;AluY;AluSp;AluY;AluSx1;AluJr;AluSx;AluSz;AluSg;AluSx;AluJr;AluJr;AluSc5;AluJr;AluJo;AluSx;AluJo;AluSz6;AluSz6;AluSz;AluJr;AluJr;AluSz;AluJb;AluSp;AluSc8;AluSx1;AluY;AluSq2;AluSx;AluYj4;AluY	58	98710669;98712613;98714815;98717336;98723825;98726713;98727380;98728008;98729564;98730234;98730826;98733489;98734393;98736618;98741236;98744763;98749168;98749888;98752933;98753231;98753381;98756250;98757169;98758208;98762239;98763460;98765309;98765476;98771907;98772664;98772742;98776193;98780091;98783959;98786378;98786715;98788907;98805306;98808676;98810555;98812360;98824843;98828282;98828775;98830541;98830606;98836180;98840678;98857017;98861009;98867088;98868360;98869435;98875350;98875547;98877490;98885817;98887320	98710683;98712625;98714824;98717345;98723833;98726736;98727389;98728029;98729577;98730246;98730834;98733500;98734401;98736629;98741261;98744774;98749181;98749902;98752953;98753243;98753404;98756265;98757179;98758220;98762255;98763473;98765336;98765484;98771918;98772674;98772752;98776202;98780102;98783992;98786389;98786723;98788915;98805315;98808688;98810570;98812373;98824854;98828290;98828793;98830550;98830622;98836190;98840693;98857028;98861017;98867096;98868370;98869452;98875365;98875559;98877513;98885832;98887330	15;13;10;10;9;24;10;22;14;13;9;12;9;12;26;12;14;15;21;13;24;16;11;13;17;14;28;9;12;11;11;10;12;34;12;9;9;10;13;16;14;12;9;19;10;17;11;16;12;9;9;11;18;16;13;24;16;11
chr15:98891325|98899621	Other	GSHG0014519	IGF1R	insulin like growth factor 1 receptor	chr15	+	3	GSHG0014519_2	98708108	98891324	183217	67	98710654;98712612;98714361;98726712;98733227;98736629;98738219;98738390;98739621;98742763;98747208;98748177;98750542;98750779;98751205;98752401;98752932;98753230;98755458;98757168;98760057;98762254;98762765;98765308;98768334;98768639;98772528;98776143;98780268;98780916;98782003;98783958;98803498;98804723;98806878;98808675;98810540;98811018;98811250;98812359;98814371;98817021;98824822;98827630;98830605;98836252;98837077;98837234;98837529;98840465;98840665;98840980;98846979;98857206;98859922;98863975;98864400;98867918;98868203;98869431;98878710;98881321;98884412;98885816;98762445;98795390;98811645	98710968;98712909;98714662;98727020;98733480;98736910;98738341;98738549;98739891;98743009;98747484;98748466;98750667;98751090;98751477;98752702;98753230;98753532;98755748;98757463;98760362;98762360;98763063;98765623;98768630;98768930;98772674;98776485;98780575;98781135;98782085;98784234;98803805;98804995;98807006;98808982;98810847;98811249;98811544;98812657;98814647;98817304;98825136;98827880;98830903;98836540;98837234;98837529;98837615;98840665;98840980;98841060;98847274;98857518;98860150;98864261;98864685;98868200;98868344;98869730;98879009;98881622;98884708;98886117;98762758;98795710;98811930	-;-;+;-;-;-;-;+;-;+;-;-;+;-;-;+;-;-;+;-;+;-;+;-;+;+;-;-;+;+;-;-;-;-;+;-;-;+;+;-;-;+;-;-;-;+;-;-;-;-;-;-;-;-;-;+;-;+;+;-;+;-;+;-;+;-;+	AluSx;AluSx;AluJb;AluSq2;AluJb;AluSq;FLAM_C;AluJo;AluSz;AluSq2;AluSq2;AluJr;FLAM_A;AluJb;AluJr;AluY;AluSc8;AluJr;AluSx1;AluSz;AluSx;FRAM;AluSc;AluSz6;AluSc5;AluY;AluJo;AluSx3;AluSp;AluJb;FLAM_C;AluSx1;AluJb;AluSx3;AluSz;AluJr4;AluY;AluSp;AluY;AluSx1;AluJr;AluSx;AluSz;AluSg;AluSx;AluJr;AluJr;AluSc5;AluJr;AluJo;AluSx;AluJo;AluSz6;AluSz6;AluSz;AluJr;AluJr;AluSz;AluJb;AluSp;AluSc8;AluSx1;AluY;AluSq2;AluSx;AluYj4;AluY	58	98710669;98712613;98714815;98717336;98723825;98726713;98727380;98728008;98729564;98730234;98730826;98733489;98734393;98736618;98741236;98744763;98749168;98749888;98752933;98753231;98753381;98756250;98757169;98758208;98762239;98763460;98765309;98765476;98771907;98772664;98772742;98776193;98780091;98783959;98786378;98786715;98788907;98805306;98808676;98810555;98812360;98824843;98828282;98828775;98830541;98830606;98836180;98840678;98857017;98861009;98867088;98868360;98869435;98875350;98875547;98877490;98885817;98887320	98710683;98712625;98714824;98717345;98723833;98726736;98727389;98728029;98729577;98730246;98730834;98733500;98734401;98736629;98741261;98744774;98749181;98749902;98752953;98753243;98753404;98756265;98757179;98758220;98762255;98763473;98765336;98765484;98771918;98772674;98772752;98776202;98780102;98783992;98786389;98786723;98788915;98805315;98808688;98810570;98812373;98824854;98828290;98828793;98830550;98830622;98836190;98840693;98857028;98861017;98867096;98868370;98869452;98875365;98875559;98877513;98885832;98887330	15;13;10;10;9;24;10;22;14;13;9;12;9;12;26;12;14;15;21;13;24;16;11;13;17;14;28;9;12;11;11;10;12;34;12;9;9;10;13;16;14;12;9;19;10;17;11;16;12;9;9;11;18;16;13;24;16;11	GSHG0014519_5	98899622	98908684	9063	3	98902415;98904049;98905374	98902713;98904351;98905684	-;-;+	AluSg;AluY;AluJb	3	98900814;98902416;98904050	98900824;98902435;98904070	11;20;21
chr15:99218588|99241559	Other	GSHG0015811	TTC23	tetratricopeptide repeat domain 23	chr15	-	1	GSHG0015811_4	99241560	99245388	3829	1	99241855	99242162	+	AluSz6	1	99242134	99242148	15	GSHG0015811_10	99200097	99218587	18491	12	99204632;99207476;99209747;99211092;99211860;99212715;99214132;99214225;99214526;99214844;99215462;99217145	99204935;99207759;99210055;99211396;99211991;99213006;99214225;99214526;99214728;99215155;99215777;99217456	-;+;-;+;-;+;-;+;-;-;+;-	AluJb;AluSz;AluJb;AluSz;AluSz;AluJr;AluJr4;AluY;AluJr4;AluSq2;AluJo;AluSg	3	99214508;99212985;99211388	99214526;99213006;99211396	19;22;9
chr15:99598430|99633173	Other	GSHG0014541	MEF2A	myocyte enhancer factor 2A	chr15	+	3	GSHG0014541_3	99566600	99598429	31830	7	99570902;99573006;99576637;99579386;99588116;99588296;99588605	99571197;99573310;99576946;99579695;99588296;99588605;99588742	+;+;-;-;-;-;-	AluSx;AluYe6;AluY;AluSz6;AluJo;AluSx;AluJo	17	99568329;99572014;99574045;99576646;99579287;99579307;99581415;99587057;99587837;99588284;99588766;99591317;99592289;99593935;99594460;99595371;99596026	99568337;99572032;99574055;99576658;99579295;99579316;99581426;99587068;99587845;99588292;99588776;99591325;99592297;99593944;99594480;99595379;99596036	9;19;11;13;9;10;12;12;9;9;11;9;9;10;21;9;11	GSHG0014541_8	99633174	99645560	12387	5	99636354;99637641;99640545;99641441;99643592	99636638;99637942;99640847;99641729;99643889	-;-;-;+;-	AluJr;AluY;AluJb;AluY;AluY	6	99636804;99637118;99637642;99638262;99640560;99643593	99636812;99637131;99637654;99638271;99640574;99643609	9;14;13;10;15;17
chr15:99645561|99675458	Other	GSHG0014541	MEF2A	myocyte enhancer factor 2A	chr15	+	3	GSHG0014541_8	99633174	99645560	12387	5	99636354;99637641;99640545;99641441;99643592	99636638;99637942;99640847;99641729;99643889	-;-;-;+;-	AluJr;AluY;AluJb;AluY;AluY	6	99636804;99637118;99637642;99638262;99640560;99643593	99636812;99637131;99637654;99638271;99640574;99643609	9;14;13;10;15;17	GSHG0014541_13	99675459	99678647	3189	3	99675755;99676571;99676924	99676052;99676832;99677123	+;-;+	AluSx;AluY;AluSq2	2	99676395;99676577	99676405;99676589	11;13
chr16:10543570|10547677	Other	GSHG0017011	EMP2	epithelial membrane protein 2	chr16	-	6	GSHG0017011_1	10547678	10580548	32871	24	10547754;10548409;10549873;10550692;10551405;10554019;10555586;10557074;10558031;10559675;10563183;10564208;10568775;10569324;10570224;10570394;10570696;10570976;10572174;10573036;10573930;10574565;10574859;10575237	10548045;10548696;10550183;10550987;10551704;10554331;10555874;10557391;10558325;10559973;10563490;10564511;10569086;10569619;10570394;10570696;10570840;10571283;10572458;10573351;10574237;10574849;10575049;10575538	+;+;-;+;-;-;-;+;-;-;-;+;-;-;-;-;-;+;+;-;-;-;-;-	AluJb;AluJb;AluSx;AluSx1;AluSx;AluSx;AluSp;AluSz6;AluJr;AluSx1;AluSz;AluSx1;AluSq2;AluJo;AluJr;AluSz;AluJr;AluSc5;AluJr;AluJr;AluSz;AluY;AluJr;AluY	7	10572447;10571256;10566854;10564491;10562159;10557357;10550975	10572458;10571283;10566862;10564511;10562167;10557372;10550987	12;28;9;21;9;16;13	GSHG0017011_3	10538075	10543569	5495	6	10538827;10540223;10540833;10541123;10542158;10542848	10539033;10540507;10541110;10541238;10542424;10543145	-;+;+;+;+;-	AluJo;AluSx;AluJb;AluJr;AluJb;AluSz	1	10541094	10541105	12
chr16:10675959|10690025	Other	GSHG0017012	TEKT5	tektin 5	chr16	-	4	GSHG0017012_1	10690026	10694309	4284	4	10691057;10691666;10693083;10693700	10691327;10691964;10693394;10693982	+;+;-;+	AluJb;AluY;AluSx;AluSz6	1	10691948	10691964	17	GSHG0017012_5	10671779	10675958	4180	5	10672294;10672842;10673646;10674351;10674819	10672600;10672983;10673951;10674641;10675125	+;-;-;+;-	AluSz6;AluJb;AluSz;AluJo;AluSz	2	10674618;10672261	10674641;10672269	24;9
chr16:10969161|10982991	Other	GSHG0016176	CLEC16A	C-type lectin domain containing 16A	chr16	+	2	GSHG0016176_3	10962589	10969160	6572	2	10962776;10967394	10963076;10967537	+;-	AluJb;AluJo	0	10962588	10962587	NA	GSHG0016176_9	10982992	11003073	20082	14	10984920;10985709;10986012;10986837;10989212;10991332;10993109;10994570;10996950;10999116;10999829;11000004;11001093;11001663	10985221;10986005;10986316;10987154;10989533;10991450;10993393;10994720;10997261;10999234;11000000;11000137;11001384;11001820	+;-;-;-;-;+;+;+;-;-;-;-;-;-	AluY;AluSz;AluY;AluSz6;AluJb;AluYj4;AluSz;AluSx3;AluJb;FLAM_C;AluSx1;AluSx;AluJb;AluJb	8	10985548;10986013;10986838;10987165;10989230;10989394;10999742;11001094	10985561;10986048;10986847;10987174;10989238;10989402;10999751;11001103	14;36;10;10;9;9;10;10
chr16:11020193|11024921	Other	GSHG0016176	CLEC16A	C-type lectin domain containing 16A	chr16	+	3	GSHG0016176_10	11003306	11020192	16887	11	11003852;11008708;11012313;11013346;11013482;11013788;11016336;11018026;11018467;11019486;11009871	11003984;11009013;11012624;11013482;11013788;11013968;11016635;11018305;11018765;11019789;11010165	+;+;+;+;+;+;-;+;+;+;+	FLAM_C;AluY;AluYf1;AluSz;AluSz;AluSz;AluSx1;AluJb;AluY;AluSq2;AluJo	5	11005966;11008609;11011830;11016345;11016355	11005978;11008617;11011839;11016353;11016366	13;9;10;9;12	GSHG0016176_13	11024922	11039753	14832	4	11027918;11030641;11036538;11039485	11028211;11030902;11036848;11039619	+;-;-;+	AluSp;AluSz;AluSx;AluJb	2	11026646;11036545	11026663;11036566	18;22
chr16:11020193|11051641	Other	GSHG0016176	CLEC16A	C-type lectin domain containing 16A	chr16	+	3	GSHG0016176_10	11003306	11020192	16887	11	11003852;11008708;11012313;11013346;11013482;11013788;11016336;11018026;11018467;11019486;11009871	11003984;11009013;11012624;11013482;11013788;11013968;11016635;11018305;11018765;11019789;11010165	+;+;+;+;+;+;-;+;+;+;+	FLAM_C;AluY;AluYf1;AluSz;AluSz;AluSz;AluSx1;AluJb;AluY;AluSq2;AluJo	5	11005966;11008609;11011830;11016345;11016355	11005978;11008617;11011839;11016353;11016366	13;9;10;9;12	GSHG0016176_18	11051642	11060901	9260	3	11052939;11053372;11055575	11053190;11053666;11055888	-;-;-	AluJr;AluSz6;AluSx	5	11053373;11054933;11055576;11058525;11060721	11053386;11054949;11055606;11058535;11060731	14;17;31;11;11
chr16:11020193|11061022	Other	GSHG0016176	CLEC16A	C-type lectin domain containing 16A	chr16	+	11	GSHG0016176_10	11003306	11020192	16887	11	11003852;11008708;11012313;11013346;11013482;11013788;11016336;11018026;11018467;11019486;11009871	11003984;11009013;11012624;11013482;11013788;11013968;11016635;11018305;11018765;11019789;11010165	+;+;+;+;+;+;-;+;+;+;+	FLAM_C;AluY;AluYf1;AluSz;AluSz;AluSz;AluSx1;AluJb;AluY;AluSq2;AluJo	5	11005966;11008609;11011830;11016345;11016355	11005978;11008617;11011839;11016353;11016366	13;9;10;9;12	GSHG0016176_19	11061023	11120614	59592	45	11064494;11068798;11069133;11069442;11070074;11070369;11071600;11071779;11072127;11074891;11075031;11077062;11077187;11077501;11077836;11081878;11083151;11085716;11086531;11090237;11090626;11090838;11090971;11092062;11092403;11095530;11095910;11096051;11101790;11103298;11104119;11106320;11106514;11108828;11109169;11112377;11113397;11115370;11115892;11116107;11117963;11118998;11119387;11119966;11075451	11064800;11069132;11069428;11069739;11070369;11070505;11071753;11071889;11072418;11075031;11075099;11077187;11077501;11077675;11077960;11082044;11083462;11085891;11086783;11090294;11090811;11090969;11091099;11092361;11092559;11095837;11095988;11096366;11102107;11103596;11104425;11106505;11106668;11109133;11109453;11112658;11113686;11115672;11116010;11116416;11118252;11119302;11119691;11120270;11075736	+;-;-;-;-;-;-;-;-;+;+;+;+;+;+;+;-;-;-;-;-;-;-;+;+;+;-;+;-;+;-;-;-;+;-;+;+;-;-;+;-;-;-;-;-	AluJb;AluSz6;AluJb;AluJo;AluY;FLAM_C;AluJo;AluJo;AluJr;AluJb;AluJb;AluJb;AluSx;AluJb;AluSz;AluSc8;AluJo;AluJb;AluSq;AluJr;AluSz;AluSz;FLAM_C;AluJb;AluSc;AluSx1;AluJr;AluJb;AluJo;AluSx;AluJo;AluJr;AluJo;AluY;AluJo;AluJo;AluJb;AluJb;FLAM_C;AluSz;AluJo;AluSz;AluJo;AluSq;AluJr	23	11063278;11067157;11067169;11067190;11068987;11069443;11069605;11070075;11070370;11071601;11071754;11074559;11090812;11095084;11095094;11101811;11101977;11104276;11106457;11106657;11107247;11109170;11117984	11063299;11067166;11067178;11067210;11069004;11069453;11069614;11070088;11070384;11071618;11071779;11074567;11090838;11095092;11095104;11101820;11101993;11104285;11106477;11106667;11107257;11109181;11117992	22;10;10;21;18;11;10;14;15;18;26;9;27;9;11;10;17;10;21;11;11;12;9
chr16:11020193|11126146	Common	GSHG0016176	CLEC16A	C-type lectin domain containing 16A	chr16	+	3	GSHG0016176_10	11003306	11020192	16887	11	11003852;11008708;11012313;11013346;11013482;11013788;11016336;11018026;11018467;11019486;11009871	11003984;11009013;11012624;11013482;11013788;11013968;11016635;11018305;11018765;11019789;11010165	+;+;+;+;+;+;-;+;+;+;+	FLAM_C;AluY;AluYf1;AluSz;AluSz;AluSz;AluSx1;AluJb;AluY;AluSq2;AluJo	5	11005966;11008609;11011830;11016345;11016355	11005978;11008617;11011839;11016353;11016366	13;9;10;9;12	GSHG0016176_22	11126147	11166387	40241	11	11127585;11129762;11133115;11137474;11142813;11149509;11154642;11154948;11156079;11158640;11165208	11127890;11130061;11133353;11137822;11143111;11149802;11154948;11155143;11156387;11158935;11165511	+;-;+;+;-;+;+;+;+;+;+	AluJo;AluY;AluSx1;AluSx;AluSx1;AluSz6;AluSx1;AluJb;AluSx;AluSz;AluJb	5	11129763;11133354;11134183;11158184;11160118	11129780;11133363;11134204;11158192;11160126	18;10;22;9;9
chr16:11020193|11166552	Other	GSHG0016176	CLEC16A	C-type lectin domain containing 16A	chr16	+	2	GSHG0016176_10	11003306	11020192	16887	11	11003852;11008708;11012313;11013346;11013482;11013788;11016336;11018026;11018467;11019486;11009871	11003984;11009013;11012624;11013482;11013788;11013968;11016635;11018305;11018765;11019789;11010165	+;+;+;+;+;+;-;+;+;+;+	FLAM_C;AluY;AluYf1;AluSz;AluSz;AluSz;AluSx1;AluJb;AluY;AluSq2;AluJo	5	11005966;11008609;11011830;11016345;11016355	11005978;11008617;11011839;11016353;11016366	13;9;10;9;12	GSHG0016176_23	11166553	11174153	7601	2	11169276;11172606	11169586;11172909	-;+	AluSz;AluSx1	1	11166935	11166944	10
chr16:11120615|11126146	Other	GSHG0016176	CLEC16A	C-type lectin domain containing 16A	chr16	+	11	GSHG0016176_19	11061023	11120614	59592	45	11064494;11068798;11069133;11069442;11070074;11070369;11071600;11071779;11072127;11074891;11075031;11077062;11077187;11077501;11077836;11081878;11083151;11085716;11086531;11090237;11090626;11090838;11090971;11092062;11092403;11095530;11095910;11096051;11101790;11103298;11104119;11106320;11106514;11108828;11109169;11112377;11113397;11115370;11115892;11116107;11117963;11118998;11119387;11119966;11075451	11064800;11069132;11069428;11069739;11070369;11070505;11071753;11071889;11072418;11075031;11075099;11077187;11077501;11077675;11077960;11082044;11083462;11085891;11086783;11090294;11090811;11090969;11091099;11092361;11092559;11095837;11095988;11096366;11102107;11103596;11104425;11106505;11106668;11109133;11109453;11112658;11113686;11115672;11116010;11116416;11118252;11119302;11119691;11120270;11075736	+;-;-;-;-;-;-;-;-;+;+;+;+;+;+;+;-;-;-;-;-;-;-;+;+;+;-;+;-;+;-;-;-;+;-;+;+;-;-;+;-;-;-;-;-	AluJb;AluSz6;AluJb;AluJo;AluY;FLAM_C;AluJo;AluJo;AluJr;AluJb;AluJb;AluJb;AluSx;AluJb;AluSz;AluSc8;AluJo;AluJb;AluSq;AluJr;AluSz;AluSz;FLAM_C;AluJb;AluSc;AluSx1;AluJr;AluJb;AluJo;AluSx;AluJo;AluJr;AluJo;AluY;AluJo;AluJo;AluJb;AluJb;FLAM_C;AluSz;AluJo;AluSz;AluJo;AluSq;AluJr	23	11063278;11067157;11067169;11067190;11068987;11069443;11069605;11070075;11070370;11071601;11071754;11074559;11090812;11095084;11095094;11101811;11101977;11104276;11106457;11106657;11107247;11109170;11117984	11063299;11067166;11067178;11067210;11069004;11069453;11069614;11070088;11070384;11071618;11071779;11074567;11090838;11095092;11095104;11101820;11101993;11104285;11106477;11106667;11107257;11109181;11117992	22;10;10;21;18;11;10;14;15;18;26;9;27;9;11;10;17;10;21;11;11;12;9	GSHG0016176_22	11126147	11166387	40241	11	11127585;11129762;11133115;11137474;11142813;11149509;11154642;11154948;11156079;11158640;11165208	11127890;11130061;11133353;11137822;11143111;11149802;11154948;11155143;11156387;11158935;11165511	+;-;+;+;-;+;+;+;+;+;+	AluJo;AluY;AluSx1;AluSx;AluSx1;AluSz6;AluSx1;AluJb;AluSx;AluSz;AluJb	5	11129763;11133354;11134183;11158184;11160118	11129780;11133363;11134204;11158192;11160126	18;10;22;9;9
chr16:11684165|11688445	Down	GSHG0017032	TXNDC11	thioredoxin domain containing 11	chr16	-	2	GSHG0017032_11	11688446	11691289	2844	2	11689087;11690562	11689252;11690859	-;-	AluJo;AluY	1	11689794	11689803	10	GSHG0017032_14	11679838	11684164	4327	3	11680885;11683541;11683748	11681191;11683585;11684048	+;+;-	AluJr;AluJo;AluSz	0	11684166	11684165	NA
chr16:11721577|11736233	Other	GSHG0017032	TXNDC11	thioredoxin domain containing 11	chr16	-	1	GSHG0017032_1	11736234	11742476	6243	6	11737164;11737581;11738745;11739389;11739911;11741751	11737466;11737874;11739042;11739527;11740146;11742041	+;+;+;+;+;+	AluSq2;AluSc8;AluSp;FAM;AluSx;AluSx	6	11740147;11739896;11739033;11738662;11737852;11737445	11740163;11739906;11739042;11738675;11737874;11737458	17;11;10;14;23;14	GSHG0017032_5	11721436	11721576	141	0	NA	NA	NA	NA	1	11721438	11721446	9
chr16:11752669|11758539	Other	GSHG0017033	ZC3H7A	zinc finger CCCH-type containing 7A	chr16	-	1	GSHG0017033_19	11758540	11761405	2866	1	11759830	11760145	+	AluSz	2	11760123;11759951	11760145;11759960	23;10	GSHG0017033_22	11751507	11752668	1162	1	11751903	11752203	-	AluSq	0	11752670	11752669	NA
chr16:11774236|11779363	Other	GSHG0017033	ZC3H7A	zinc finger CCCH-type containing 7A	chr16	-	1	GSHG0017033_3	11779364	11781424	2061	1	11780110	11780420	-	AluSz6	1	11781102	11781110	9	GSHG0017033_9	11770988	11774235	3248	6	11771111;11771507;11771912;11772700;11773196;11773600	11771411;11771799;11772210;11772989;11773397;11773908	+;-;+;-;-;+	AluSx;AluSz;AluSg7;AluSz6;AluJr;AluY	3	11773883;11772195;11771397	11773891;11772207;11771407	9;13;11
chr16:11774236|11782388	Other	GSHG0017033	ZC3H7A	zinc finger CCCH-type containing 7A	chr16	-	6	GSHG0017033_1	11782389	11797123	14735	20	11782598;11784446;11784573;11784876;11785187;11785358;11785617;11787057;11787458;11787663;11788603;11789257;11789798;11790547;11790798;11790902;11791907;11793250;11795454;11795807	11782913;11784573;11784874;11785187;11785356;11785510;11785918;11787316;11787638;11787963;11788911;11789553;11790105;11790798;11790907;11791080;11792191;11793540;11795737;11796132	-;+;+;+;+;+;-;+;-;+;-;-;+;-;+;+;-;+;-;-	AluSx1;AluJr;AluSp;AluSq;AluJr;AluJo;AluY;AluJo;AluJr;AluSq2;AluSg;AluSx;AluSz;AluSp;AluSz6;AluJo;AluJo;AluJr4;AluSx1;AluJo	6	11796804;11790080;11787952;11785576;11785347;11784855	11796813;11790102;11787963;11785587;11785356;11784874	10;23;12;12;10;20	GSHG0017033_9	11770988	11774235	3248	6	11771111;11771507;11771912;11772700;11773196;11773600	11771411;11771799;11772210;11772989;11773397;11773908	+;-;+;-;-;+	AluSx;AluSz;AluSg7;AluSz6;AluJr;AluY	3	11773883;11772195;11771397	11773891;11772207;11771407	9;13;11
chr16:11779166|11782388	Other	GSHG0017033	ZC3H7A	zinc finger CCCH-type containing 7A	chr16	-	4	GSHG0017033_1	11782389	11797123	14735	20	11782598;11784446;11784573;11784876;11785187;11785358;11785617;11787057;11787458;11787663;11788603;11789257;11789798;11790547;11790798;11790902;11791907;11793250;11795454;11795807	11782913;11784573;11784874;11785187;11785356;11785510;11785918;11787316;11787638;11787963;11788911;11789553;11790105;11790798;11790907;11791080;11792191;11793540;11795737;11796132	-;+;+;+;+;+;-;+;-;+;-;-;+;-;+;+;-;+;-;-	AluSx1;AluJr;AluSp;AluSq;AluJr;AluJo;AluY;AluJo;AluJr;AluSq2;AluSg;AluSx;AluSz;AluSp;AluSz6;AluJo;AluJo;AluJr4;AluSx1;AluJo	6	11796804;11790080;11787952;11785576;11785347;11784855	11796813;11790102;11787963;11785587;11785356;11784874	10;23;12;12;10;20	GSHG0017033_4	11776910	11779165	2256	4	11777438;11777737;11778155;11778701	11777734;11778054;11778459;11779011	+;+;+;-	AluSx1;AluSp;AluSc8;AluSx4	2	11778437;11778021	11778459;11778036	23;16
chr16:11841695|11847806	Other	GSHG0017035	RSL1D1	ribosomal L1 domain containing 1	chr16	-	2	GSHG0017035_3	11847807	11850278	2472	5	11847969;11848522;11848800;11849106;11849840	11848277;11848792;11849077;11849404;11850126	+;-;-;+;-	AluSq;AluJo;AluSz6;AluJb;AluSx1	1	11849389	11849404	16	GSHG0017035_8	11839986	11841694	1709	2	11840284;11841127	11840584;11841417	+;+	AluSz;AluJb	1	11841446	11841455	10
chr16:11846501|11846843	Other	GSHG0017035	RSL1D1	ribosomal L1 domain containing 1	chr16	-	1	GSHG0017035_4	11846844	11847667	824	1	11847107	11847384	+	AluSx1	0	11847669	11847668	NA	GSHG0017035_6	11842001	11846500	4500	9	11842132;11842395;11842761;11842922;11843234;11843586;11845170;11845722;11846110	11842357;11842673;11842922;11843234;11843370;11843895;11845416;11846032;11846424	+;-;-;-;-;+;+;-;+	AluJb;AluJo;AluSz;AluSp;AluSz;AluY;AluJr;AluJo;AluY	3	11846395;11843872;11842331	11846406;11843895;11842340	12;24;10
chr16:11846501|11847806	Other	GSHG0017035	RSL1D1	ribosomal L1 domain containing 1	chr16	-	5	GSHG0017035_3	11847807	11850278	2472	5	11847969;11848522;11848800;11849106;11849840	11848277;11848792;11849077;11849404;11850126	+;-;-;+;-	AluSq;AluJo;AluSz6;AluJb;AluSx1	1	11849389	11849404	16	GSHG0017035_6	11842001	11846500	4500	9	11842132;11842395;11842761;11842922;11843234;11843586;11845170;11845722;11846110	11842357;11842673;11842922;11843234;11843370;11843895;11845416;11846032;11846424	+;-;-;-;-;+;+;-;+	AluJb;AluJo;AluSz;AluSp;AluSz;AluY;AluJr;AluJo;AluY	3	11846395;11843872;11842331	11846406;11843895;11842340	12;24;10
chr16:11847668|11850418	Other	GSHG0017035	RSL1D1	ribosomal L1 domain containing 1	chr16	-	1	GSHG0017035_2	11850419	11851407	989	1	11850790	11850989	-	AluSx1	0	11851409	11851408	NA	GSHG0017035_4	11846844	11847667	824	1	11847107	11847384	+	AluSx1	0	11847669	11847668	NA
chr16:11875761|11896785	Other	GSHG0017036	GSPT1	G1 to S phase transition 1	chr16	-	1	GSHG0017036_4	11896786	11897839	1054	1	11897304	11897596	+	AluSg	0	11897841	11897840	NA	GSHG0017036_15	11873172	11875760	2589	3	11873409;11873606;11874909	11873602;11873888;11875205	-;-;+	AluSx1;AluSx1;AluY	2	11875418;11874294	11875428;11874304	11;11
chr16:11875761|11898035	Other	GSHG0017036	GSPT1	G1 to S phase transition 1	chr16	-	3	GSHG0017036_2	11898036	11915368	17333	25	11898441;11900052;11900879;11901568;11901813;11902101;11902589;11902890;11903229;11903537;11904227;11904804;11905546;11906073;11906348;11907959;11908341;11908478;11908789;11909642;11909951;11911390;11911551;11911883;11912064	11898749;11900353;11901173;11901810;11902101;11902426;11902886;11903015;11903537;11903699;11904501;11905084;11905867;11906184;11906658;11908263;11908478;11908789;11908962;11909947;11910116;11911551;11911850;11911991;11912373	-;+;+;+;+;+;-;-;+;+;-;+;+;-;+;+;+;+;+;+;+;-;-;-;+	AluSp;AluSq;AluJb;AluJb;AluSp;AluY;AluSx;AluJo;AluSq;AluJb;AluSc;AluJb;AluSz;AluSx3;AluJr;AluSz;AluSz;AluYa5;AluSz;AluSx1;AluJr4;AluJr;AluSx;AluJr;AluSx1	11	11912364;11912348;11912047;11910182;11908760;11906468;11904663;11902405;11902090;11901792;11900331	11912373;11912362;11912064;11910190;11908792;11906476;11904673;11902426;11902101;11901801;11900343	10;15;18;9;33;9;11;22;12;10;13	GSHG0017036_15	11873172	11875760	2589	3	11873409;11873606;11874909	11873602;11873888;11875205	-;-;+	AluSx1;AluSx1;AluY	2	11875418;11874294	11875428;11874304	11;11
chr16:11876086|11898035	Other	GSHG0017036	GSPT1	G1 to S phase transition 1	chr16	-	1	GSHG0017036_2	11898036	11915368	17333	25	11898441;11900052;11900879;11901568;11901813;11902101;11902589;11902890;11903229;11903537;11904227;11904804;11905546;11906073;11906348;11907959;11908341;11908478;11908789;11909642;11909951;11911390;11911551;11911883;11912064	11898749;11900353;11901173;11901810;11902101;11902426;11902886;11903015;11903537;11903699;11904501;11905084;11905867;11906184;11906658;11908263;11908478;11908789;11908962;11909947;11910116;11911551;11911850;11911991;11912373	-;+;+;+;+;+;-;-;+;+;-;+;+;-;+;+;+;+;+;+;+;-;-;-;+	AluSp;AluSq;AluJb;AluJb;AluSp;AluY;AluSx;AluJo;AluSq;AluJb;AluSc;AluJb;AluSz;AluSx3;AluJr;AluSz;AluSz;AluYa5;AluSz;AluSx1;AluJr4;AluJr;AluSx;AluJr;AluSx1	11	11912364;11912348;11912047;11910182;11908760;11906468;11904663;11902405;11902090;11901792;11900331	11912373;11912362;11912064;11910190;11908792;11906476;11904673;11902426;11902101;11901801;11900343	10;15;18;9;33;9;11;22;12;10;13	GSHG0017036_14	11875930	11876085	156	0	NA	NA	NA	NA	0	11876087	11876086	NA
chr16:11877407|11898035	Other	GSHG0017036	GSPT1	G1 to S phase transition 1	chr16	-	1	GSHG0017036_2	11898036	11915368	17333	25	11898441;11900052;11900879;11901568;11901813;11902101;11902589;11902890;11903229;11903537;11904227;11904804;11905546;11906073;11906348;11907959;11908341;11908478;11908789;11909642;11909951;11911390;11911551;11911883;11912064	11898749;11900353;11901173;11901810;11902101;11902426;11902886;11903015;11903537;11903699;11904501;11905084;11905867;11906184;11906658;11908263;11908478;11908789;11908962;11909947;11910116;11911551;11911850;11911991;11912373	-;+;+;+;+;+;-;-;+;+;-;+;+;-;+;+;+;+;+;+;+;-;-;-;+	AluSp;AluSq;AluJb;AluJb;AluSp;AluY;AluSx;AluJo;AluSq;AluJb;AluSc;AluJb;AluSz;AluSx3;AluJr;AluSz;AluSz;AluYa5;AluSz;AluSx1;AluJr4;AluJr;AluSx;AluJr;AluSx1	11	11912364;11912348;11912047;11910182;11908760;11906468;11904663;11902405;11902090;11901792;11900331	11912373;11912362;11912064;11910190;11908792;11906476;11904673;11902426;11902101;11901801;11900343	10;15;18;9;33;9;11;22;12;10;13	GSHG0017036_13	11876176	11877406	1231	1	11876447	11876756	+	AluSx1	0	11877408	11877407	NA
chr16:11883015|11885274	Other	GSHG0017036	GSPT1	G1 to S phase transition 1	chr16	-	1	GSHG0017036_10	11885275	11886470	1196	1	11885609	11885915	+	AluJb	0	11886472	11886471	NA	GSHG0017036_12	11877581	11883014	5434	10	11878461;11878790;11879114;11879452;11880501;11880899;11881655;11882000;11882672;11878120	11878613;11879090;11879411;11879767;11880627;11881187;11881949;11882251;11882976;11878416	+;+;+;+;-;-;-;+;+;-	AluJo;AluSq;AluSg7;AluSg;AluJb;AluSx3;AluJo;AluSg;AluJr;AluSq	4	11882800;11879739;11879394;11878595	11882813;11879755;11879403;11878613	14;17;10;19
chr16:11883015|11898035	Other	GSHG0017036	GSPT1	G1 to S phase transition 1	chr16	-	10	GSHG0017036_2	11898036	11915368	17333	25	11898441;11900052;11900879;11901568;11901813;11902101;11902589;11902890;11903229;11903537;11904227;11904804;11905546;11906073;11906348;11907959;11908341;11908478;11908789;11909642;11909951;11911390;11911551;11911883;11912064	11898749;11900353;11901173;11901810;11902101;11902426;11902886;11903015;11903537;11903699;11904501;11905084;11905867;11906184;11906658;11908263;11908478;11908789;11908962;11909947;11910116;11911551;11911850;11911991;11912373	-;+;+;+;+;+;-;-;+;+;-;+;+;-;+;+;+;+;+;+;+;-;-;-;+	AluSp;AluSq;AluJb;AluJb;AluSp;AluY;AluSx;AluJo;AluSq;AluJb;AluSc;AluJb;AluSz;AluSx3;AluJr;AluSz;AluSz;AluYa5;AluSz;AluSx1;AluJr4;AluJr;AluSx;AluJr;AluSx1	11	11912364;11912348;11912047;11910182;11908760;11906468;11904663;11902405;11902090;11901792;11900331	11912373;11912362;11912064;11910190;11908792;11906476;11904673;11902426;11902101;11901801;11900343	10;15;18;9;33;9;11;22;12;10;13	GSHG0017036_12	11877581	11883014	5434	10	11878461;11878790;11879114;11879452;11880501;11880899;11881655;11882000;11882672;11878120	11878613;11879090;11879411;11879767;11880627;11881187;11881949;11882251;11882976;11878416	+;+;+;+;-;-;-;+;+;-	AluJo;AluSq;AluSg7;AluSg;AluJb;AluSx3;AluJo;AluSg;AluJr;AluSq	4	11882800;11879739;11879394;11878595	11882813;11879755;11879403;11878613	14;17;10;19
chr16:11891062|11898035	Other	GSHG0017036	GSPT1	G1 to S phase transition 1	chr16	-	8	GSHG0017036_2	11898036	11915368	17333	25	11898441;11900052;11900879;11901568;11901813;11902101;11902589;11902890;11903229;11903537;11904227;11904804;11905546;11906073;11906348;11907959;11908341;11908478;11908789;11909642;11909951;11911390;11911551;11911883;11912064	11898749;11900353;11901173;11901810;11902101;11902426;11902886;11903015;11903537;11903699;11904501;11905084;11905867;11906184;11906658;11908263;11908478;11908789;11908962;11909947;11910116;11911551;11911850;11911991;11912373	-;+;+;+;+;+;-;-;+;+;-;+;+;-;+;+;+;+;+;+;+;-;-;-;+	AluSp;AluSq;AluJb;AluJb;AluSp;AluY;AluSx;AluJo;AluSq;AluJb;AluSc;AluJb;AluSz;AluSx3;AluJr;AluSz;AluSz;AluYa5;AluSz;AluSx1;AluJr4;AluJr;AluSx;AluJr;AluSx1	11	11912364;11912348;11912047;11910182;11908760;11906468;11904663;11902405;11902090;11901792;11900331	11912373;11912362;11912064;11910190;11908792;11906476;11904673;11902426;11902101;11901801;11900343	10;15;18;9;33;9;11;22;12;10;13	GSHG0017036_7	11887751	11891061	3311	8	11887883;11888183;11888479;11889030;11889363;11889518;11889805;11889949	11888171;11888478;11888785;11889294;11889518;11889805;11889940;11890257	+;+;+;+;-;-;-;-	AluSg;AluSx;AluSc;AluY;AluSx1;AluSp;AluSx1;AluYf1	1	11888464	11888478	15
chr16:11894954|11896785	Other	GSHG0017036	GSPT1	G1 to S phase transition 1	chr16	-	1	GSHG0017036_4	11896786	11897839	1054	1	11897304	11897596	+	AluSg	0	11897841	11897840	NA	GSHG0017036_6	11891140	11894953	3814	9	11891368;11891664;11892061;11892362;11892546;11893105;11893293;11893871;11894665	11891661;11891962;11892358;11892536;11892859;11893283;11893424;11894185;11894789	-;-;+;+;+;+;-;+;-	AluSq2;AluSz;AluJr4;AluJb;AluSx3;AluJo;AluJo;AluJb;AluJr	4	11894156;11893481;11892830;11891156	11894195;11893489;11892855;11891165	40;9;26;10
chr16:11894954|11898035	Common	GSHG0017036	GSPT1	G1 to S phase transition 1	chr16	-	9	GSHG0017036_2	11898036	11915368	17333	25	11898441;11900052;11900879;11901568;11901813;11902101;11902589;11902890;11903229;11903537;11904227;11904804;11905546;11906073;11906348;11907959;11908341;11908478;11908789;11909642;11909951;11911390;11911551;11911883;11912064	11898749;11900353;11901173;11901810;11902101;11902426;11902886;11903015;11903537;11903699;11904501;11905084;11905867;11906184;11906658;11908263;11908478;11908789;11908962;11909947;11910116;11911551;11911850;11911991;11912373	-;+;+;+;+;+;-;-;+;+;-;+;+;-;+;+;+;+;+;+;+;-;-;-;+	AluSp;AluSq;AluJb;AluJb;AluSp;AluY;AluSx;AluJo;AluSq;AluJb;AluSc;AluJb;AluSz;AluSx3;AluJr;AluSz;AluSz;AluYa5;AluSz;AluSx1;AluJr4;AluJr;AluSx;AluJr;AluSx1	11	11912364;11912348;11912047;11910182;11908760;11906468;11904663;11902405;11902090;11901792;11900331	11912373;11912362;11912064;11910190;11908792;11906476;11904673;11902426;11902101;11901801;11900343	10;15;18;9;33;9;11;22;12;10;13	GSHG0017036_6	11891140	11894953	3814	9	11891368;11891664;11892061;11892362;11892546;11893105;11893293;11893871;11894665	11891661;11891962;11892358;11892536;11892859;11893283;11893424;11894185;11894789	-;-;+;+;+;+;-;+;-	AluSq2;AluSz;AluJr4;AluJb;AluSx3;AluJo;AluJo;AluJb;AluJr	4	11894156;11893481;11892830;11891156	11894195;11893489;11892855;11891165	40;9;26;10
chr16:11896558|11898035	Other	GSHG0017036	GSPT1	G1 to S phase transition 1	chr16	-	2	GSHG0017036_2	11898036	11915368	17333	25	11898441;11900052;11900879;11901568;11901813;11902101;11902589;11902890;11903229;11903537;11904227;11904804;11905546;11906073;11906348;11907959;11908341;11908478;11908789;11909642;11909951;11911390;11911551;11911883;11912064	11898749;11900353;11901173;11901810;11902101;11902426;11902886;11903015;11903537;11903699;11904501;11905084;11905867;11906184;11906658;11908263;11908478;11908789;11908962;11909947;11910116;11911551;11911850;11911991;11912373	-;+;+;+;+;+;-;-;+;+;-;+;+;-;+;+;+;+;+;+;+;-;-;-;+	AluSp;AluSq;AluJb;AluJb;AluSp;AluY;AluSx;AluJo;AluSq;AluJb;AluSc;AluJb;AluSz;AluSx3;AluJr;AluSz;AluSz;AluYa5;AluSz;AluSx1;AluJr4;AluJr;AluSx;AluJr;AluSx1	11	11912364;11912348;11912047;11910182;11908760;11906468;11904663;11902405;11902090;11901792;11900331	11912373;11912362;11912064;11910190;11908792;11906476;11904673;11902426;11902101;11901801;11900343	10;15;18;9;33;9;11;22;12;10;13	GSHG0017036_5	11894988	11896557	1570	2	11895148;11895643	11895448;11895924	+;-	AluSq2;AluSg	1	11895432	11895448	17
chr16:12051847|12052222	Other	GSHG0016188	SNX29	sorting nexin 29	chr16	+	5	GSHG0016188_7	12048621	12051846	3226	5	12049206;12049324;12049796;12050717;12051046	12049322;12049632;12049914;12051020;12051348	+;-;-;-;+	AluJo;AluSx;AluJr;AluSx1;AluJr	4	12049334;12050718;12050879;12051827	12049350;12050728;12050892;12051841	17;11;14;15	GSHG0016188_8	12052223	12061527	9305	11	12052235;12053008;12053412;12053967;12055226;12055883;12056813;12057826;12058824;12060309;12058477	12052516;12053305;12053544;12054264;12055530;12056181;12057113;12058119;12059067;12060615;12058793	-;+;+;-;-;-;-;-;-;+;-	AluSx1;AluSp;AluJr;AluY;AluSx1;AluSz;AluJr4;AluSx1;AluJb;AluJo;AluSx1	7	12053665;12053974;12055236;12057827;12058476;12058496;12058798	12053678;12053985;12055249;12057835;12058486;12058511;12058824	14;12;14;9;11;16;27
chr16:1314020|1320517	Other	GSHG0016028	UBE2I	ubiquitin conjugating enzyme E2 I	chr16	+	0	GSHG0016028_3	1312559	1314019	1461	1	1313312	1313530	+	AluSx	0	1312558	1312557	NA	GSHG0016028_8	1320518	1322487	1970	2	1321484;1321928	1321776;1322083	+;+	AluSx3;AluJb	1	1322259	1322282	24
chr16:1315654|1320517	Other	GSHG0016028	UBE2I	ubiquitin conjugating enzyme E2 I	chr16	+	1	GSHG0016028_5	1314377	1315653	1277	0	NA	NA	NA	NA	0	1314376	1314375	NA	GSHG0016028_8	1320518	1322487	1970	2	1321484;1321928	1321776;1322083	+;+	AluSx3;AluJb	1	1322259	1322282	24
chr16:1366018|1371611	Other	GSHG0016877	UNKL	unk like zinc finger	chr16	-	1	GSHG0016877_12	1371612	1379532	7921	2	1371974;1377040	1372293;1377320	+;-	AluY;AluSx1	2	1372285;1372093	1372294;1372105	10;13	GSHG0016877_17	1364256	1366017	1762	1	1364994	1365286	-	AluSx1	1	1365793	1365801	9
chr16:13934192|13935743	Other	GSHG0016194	ERCC4	ERCC excision repair 4, endonuclease catalytic subunit	chr16	+	1	GSHG0016194_6	13932286	13934191	1906	4	13932633;13932762;13933075;13933426	13932762;13933075;13933223;13933719	+;+;+;+	AluJr4;AluSx1;AluJr4;AluSq2	0	13932285	13932284	NA	GSHG0016194_8	13935744	13937765	2022	1	13936899	13937215	-	AluJb	3	13936899;13936913;13937087	13936910;13936925;13937102	12;13;16
chr16:1397178|1403344	Other	GSHG0016877	UNKL	unk like zinc finger	chr16	-	5	GSHG0016877_2	1403345	1413845	10501	21	1404916;1405314;1406184;1406218;1406512;1406855;1407427;1407923;1407992;1409798;1410119;1410325;1410948;1411074;1411381;1411545;1412328;1412775;1412966;1413286;1408921	1405223;1405601;1406218;1406512;1406637;1407177;1407716;1407992;1408125;1410096;1410293;1410592;1411074;1411381;1411543;1411839;1412611;1412904;1413273;1413587;1409211	+;+;-;-;-;+;+;+;+;+;+;+;+;+;+;+;+;+;+;+;-	AluJr;AluSg7;AluJo;AluSx1;AluJo;AluSx;AluJb;AluJo;AluSz6;AluSx;AluJb;AluSx;AluJr4;AluJo;AluJr4;AluSg;AluSx1;AluJo;AluJr;AluSp;AluY	6	1413244;1410268;1407694;1407166;1405577;1405195	1413282;1410281;1407709;1407175;1405588;1405223	39;14;16;10;12;29	GSHG0016877_7	1394216	1397177	2962	5	1394868;1395165;1395948;1396250;1396586	1395159;1395465;1396240;1396574;1396881	-;-;-;-;-	AluSg;AluSx;AluSz;AluSz;AluYj4	0	1397179	1397178	NA
chr16:1447006|1465338	Other	GSHG0016880	CLCN7	chloride voltage-gated channel 7	chr16	-	1	GSHG0016880_2	1465339	1474833	9495	9	1466670;1467802;1468908;1469403;1470173;1472236;1472833;1473370;1473801	1466953;1468117;1469235;1469711;1470295;1472530;1473069;1473672;1474097	+;+;+;+;-;-;-;-;+	AluSz6;AluJo;AluSx;AluSx1;FLAM_A;AluSq2;AluJb;AluY;AluSp	5	1474085;1472814;1469040;1468090;1466924	1474097;1472829;1469056;1468100;1466954	13;16;17;11;31	GSHG0016880_25	1446718	1447005	288	0	NA	NA	NA	NA	0	1447007	1447006	NA
chr16:14552021|14555709	Other	GSHG0017673	PARN	poly(A)-specific ribonuclease	chr16	-	27	GSHG0017673_18	14555710	14580873	25164	29	14555862;14556173;14557277;14558150;14560873;14561539;14561869;14562195;14563575;14568096;14568197;14568442;14568627;14568932;14570058;14570367;14570695;14571103;14572878;14574432;14577420;14577667;14578046;14578372;14578984;14579456;14579693;14580108;14580275	14556133;14556454;14557577;14558508;14561180;14561806;14562152;14562452;14563699;14568192;14568431;14568616;14568932;14569262;14570367;14570695;14571034;14571372;14573180;14574731;14577633;14577967;14578352;14578679;14579267;14579594;14580000;14580269;14580586	-;-;+;+;+;+;+;+;-;+;-;+;+;+;+;+;+;+;-;+;-;-;+;+;-;+;+;-;-	AluSz;AluSz;AluSq2;AluSx1;AluSq2;AluJr;AluSz;AluJb;AluJo;AluJo;AluSx4;AluJo;AluSc;AluSz6;AluSg;AluSg;AluJo;AluSx1;AluJr;AluSg;AluJb;AluSq;AluSx;AluSp;AluSz;AluJb;AluSx;AluYk3;AluSz	18	14579983;14578657;14578332;14574713;14571358;14570816;14570650;14570322;14569227;14568443;14565411;14563886;14562650;14562434;14561158;14558497;14557558;14555789	14579997;14578666;14578352;14574721;14571372;14570838;14570662;14570348;14569238;14568457;14565423;14563894;14562665;14562452;14561175;14558508;14557577;14555798	15;10;21;9;15;23;13;27;12;15;13;9;16;19;18;12;20;10	GSHG0017673_21	14482828	14552020	69193	53	14484936;14485696;14486073;14489313;14489886;14491481;14493211;14495203;14497841;14500053;14500388;14501159;14501324;14504278;14505330;14506709;14507044;14507414;14508247;14508777;14511713;14512219;14512934;14514191;14515160;14515653;14517681;14518213;14520445;14521516;14522377;14525828;14526179;14531068;14531865;14533939;14534833;14538211;14540646;14540992;14541466;14542013;14542305;14543912;14544292;14544904;14546819;14547424;14547962;14548672;14550968;14551286;14499729	14485064;14485987;14486378;14489462;14490187;14491825;14493515;14495482;14498146;14500355;14500573;14501294;14501455;14504587;14505475;14506841;14507345;14507679;14508370;14508894;14511986;14512505;14513224;14514485;14515274;14515947;14517966;14518316;14520712;14521815;14522517;14526109;14526476;14531373;14532070;14534239;14535129;14538520;14540969;14541116;14541776;14542303;14542481;14544204;14544599;14545199;14547116;14547718;14548262;14548958;14551231;14551572;14499850	+;-;+;+;+;+;-;+;+;-;-;+;+;+;+;+;+;+;+;+;-;+;-;-;-;+;-;+;+;+;+;-;-;+;+;+;-;-;+;+;-;-;-;+;+;+;+;+;+;+;-;+;+	FLAM_C;AluSz;AluJb;AluSc;AluJb;AluJb;AluJb;AluJo;AluSc5;AluJb;AluJo;AluJb;AluJb;AluSx3;FAM;FLAM_A;AluSp;AluSz6;AluJr;AluJr;AluJr;AluSz;AluSz;AluY;FLAM_A;AluJo;AluSz6;AluJb;AluJb;AluSp;FLAM_C;AluSz;AluY;AluSz;AluJo;AluJb;AluSp;AluSz6;AluJb;FLAM_C;AluSz;AluJb;AluJr;AluSp;AluSz6;AluJb;AluSg;AluJr4;AluSc8;AluSz6;AluSx;AluSx;FLAM_A	32	14548248;14547767;14547108;14547093;14542568;14534222;14531900;14531362;14530545;14521803;14520700;14518438;14518292;14516462;14511448;14508741;14507677;14507327;14501436;14501266;14500747;14498123;14496429;14495324;14493082;14491772;14489438;14488873;14488192;14487677;14484909;14482841	14548262;14547776;14547116;14547106;14542578;14534239;14531916;14531373;14530556;14521815;14520712;14518448;14518316;14516470;14511459;14508752;14507686;14507338;14501460;14501274;14500755;14498143;14496437;14495334;14493090;14491780;14489462;14488884;14488200;14487685;14484918;14482849	15;10;9;14;11;18;17;12;12;13;13;11;25;9;12;12;10;12;25;9;9;21;9;11;9;9;25;12;9;9;10;9
chr16:14552021|14584791	Other	GSHG0017673	PARN	poly(A)-specific ribonuclease	chr16	-	1	GSHG0017673_14	14584792	14586317	1526	1	14585980	14586276	-	AluJb	0	14586319	14586318	NA	GSHG0017673_21	14482828	14552020	69193	53	14484936;14485696;14486073;14489313;14489886;14491481;14493211;14495203;14497841;14500053;14500388;14501159;14501324;14504278;14505330;14506709;14507044;14507414;14508247;14508777;14511713;14512219;14512934;14514191;14515160;14515653;14517681;14518213;14520445;14521516;14522377;14525828;14526179;14531068;14531865;14533939;14534833;14538211;14540646;14540992;14541466;14542013;14542305;14543912;14544292;14544904;14546819;14547424;14547962;14548672;14550968;14551286;14499729	14485064;14485987;14486378;14489462;14490187;14491825;14493515;14495482;14498146;14500355;14500573;14501294;14501455;14504587;14505475;14506841;14507345;14507679;14508370;14508894;14511986;14512505;14513224;14514485;14515274;14515947;14517966;14518316;14520712;14521815;14522517;14526109;14526476;14531373;14532070;14534239;14535129;14538520;14540969;14541116;14541776;14542303;14542481;14544204;14544599;14545199;14547116;14547718;14548262;14548958;14551231;14551572;14499850	+;-;+;+;+;+;-;+;+;-;-;+;+;+;+;+;+;+;+;+;-;+;-;-;-;+;-;+;+;+;+;-;-;+;+;+;-;-;+;+;-;-;-;+;+;+;+;+;+;+;-;+;+	FLAM_C;AluSz;AluJb;AluSc;AluJb;AluJb;AluJb;AluJo;AluSc5;AluJb;AluJo;AluJb;AluJb;AluSx3;FAM;FLAM_A;AluSp;AluSz6;AluJr;AluJr;AluJr;AluSz;AluSz;AluY;FLAM_A;AluJo;AluSz6;AluJb;AluJb;AluSp;FLAM_C;AluSz;AluY;AluSz;AluJo;AluJb;AluSp;AluSz6;AluJb;FLAM_C;AluSz;AluJb;AluJr;AluSp;AluSz6;AluJb;AluSg;AluJr4;AluSc8;AluSz6;AluSx;AluSx;FLAM_A	32	14548248;14547767;14547108;14547093;14542568;14534222;14531900;14531362;14530545;14521803;14520700;14518438;14518292;14516462;14511448;14508741;14507677;14507327;14501436;14501266;14500747;14498123;14496429;14495324;14493082;14491772;14489438;14488873;14488192;14487677;14484909;14482841	14548262;14547776;14547116;14547106;14542578;14534239;14531916;14531373;14530556;14521815;14520712;14518448;14518316;14516470;14511459;14508752;14507686;14507338;14501460;14501274;14500755;14498143;14496437;14495334;14493090;14491780;14489462;14488884;14488200;14487685;14484918;14482849	15;10;9;14;11;18;17;12;12;13;13;11;25;9;12;12;10;12;25;9;9;21;9;11;9;9;25;12;9;9;10;9
chr16:14552021|14604226	Other	GSHG0017673	PARN	poly(A)-specific ribonuclease	chr16	-	4	GSHG0017673_10	14604227	14606483	2257	4	14604252;14604625;14604943;14606122	14604559;14604915;14605243;14606423	-;-;-;+	AluSp;AluSz;AluJb;AluJb	2	14606410;14606398	14606419;14606408	10;11	GSHG0017673_21	14482828	14552020	69193	53	14484936;14485696;14486073;14489313;14489886;14491481;14493211;14495203;14497841;14500053;14500388;14501159;14501324;14504278;14505330;14506709;14507044;14507414;14508247;14508777;14511713;14512219;14512934;14514191;14515160;14515653;14517681;14518213;14520445;14521516;14522377;14525828;14526179;14531068;14531865;14533939;14534833;14538211;14540646;14540992;14541466;14542013;14542305;14543912;14544292;14544904;14546819;14547424;14547962;14548672;14550968;14551286;14499729	14485064;14485987;14486378;14489462;14490187;14491825;14493515;14495482;14498146;14500355;14500573;14501294;14501455;14504587;14505475;14506841;14507345;14507679;14508370;14508894;14511986;14512505;14513224;14514485;14515274;14515947;14517966;14518316;14520712;14521815;14522517;14526109;14526476;14531373;14532070;14534239;14535129;14538520;14540969;14541116;14541776;14542303;14542481;14544204;14544599;14545199;14547116;14547718;14548262;14548958;14551231;14551572;14499850	+;-;+;+;+;+;-;+;+;-;-;+;+;+;+;+;+;+;+;+;-;+;-;-;-;+;-;+;+;+;+;-;-;+;+;+;-;-;+;+;-;-;-;+;+;+;+;+;+;+;-;+;+	FLAM_C;AluSz;AluJb;AluSc;AluJb;AluJb;AluJb;AluJo;AluSc5;AluJb;AluJo;AluJb;AluJb;AluSx3;FAM;FLAM_A;AluSp;AluSz6;AluJr;AluJr;AluJr;AluSz;AluSz;AluY;FLAM_A;AluJo;AluSz6;AluJb;AluJb;AluSp;FLAM_C;AluSz;AluY;AluSz;AluJo;AluJb;AluSp;AluSz6;AluJb;FLAM_C;AluSz;AluJb;AluJr;AluSp;AluSz6;AluJb;AluSg;AluJr4;AluSc8;AluSz6;AluSx;AluSx;FLAM_A	32	14548248;14547767;14547108;14547093;14542568;14534222;14531900;14531362;14530545;14521803;14520700;14518438;14518292;14516462;14511448;14508741;14507677;14507327;14501436;14501266;14500747;14498123;14496429;14495324;14493082;14491772;14489438;14488873;14488192;14487677;14484909;14482841	14548262;14547776;14547116;14547106;14542578;14534239;14531916;14531373;14530556;14521815;14520712;14518448;14518316;14516470;14511459;14508752;14507686;14507338;14501460;14501274;14500755;14498143;14496437;14495334;14493090;14491780;14489462;14488884;14488200;14487685;14484918;14482849	15;10;9;14;11;18;17;12;12;13;13;11;25;9;12;12;10;12;25;9;9;21;9;11;9;9;25;12;9;9;10;9
chr16:14580874|14617650	Other	GSHG0017673	PARN	poly(A)-specific ribonuclease	chr16	-	14	GSHG0017673_5	14617651	14627105	9455	20	14617879;14618044;14618206;14618511;14618915;14619317;14619482;14619789;14620095;14621530;14621910;14622519;14622822;14623234;14623554;14624636;14624774;14625229;14626311;14626612	14618006;14618206;14618511;14618674;14619226;14619444;14619787;14620091;14620395;14621823;14622206;14622805;14623114;14623542;14623859;14624774;14625030;14625518;14626448;14626916	-;+;+;+;+;+;+;+;+;+;+;-;+;+;+;+;+;+;-;-	FLAM_C;AluSz;AluYf1;AluSz;AluJo;AluJo;AluJr;AluSg;AluY;AluY;AluSz;AluY;AluJb;AluSc;AluSx1;AluSp;AluSp;AluSp;AluJb;AluY	11	14625199;14625014;14623837;14623534;14623519;14623101;14621807;14620070;14619771;14618657;14618494	14625208;14625023;14623850;14623543;14623527;14623114;14621823;14620091;14619780;14618674;14618511	10;10;14;10;9;14;17;22;10;18;18	GSHG0017673_18	14555710	14580873	25164	29	14555862;14556173;14557277;14558150;14560873;14561539;14561869;14562195;14563575;14568096;14568197;14568442;14568627;14568932;14570058;14570367;14570695;14571103;14572878;14574432;14577420;14577667;14578046;14578372;14578984;14579456;14579693;14580108;14580275	14556133;14556454;14557577;14558508;14561180;14561806;14562152;14562452;14563699;14568192;14568431;14568616;14568932;14569262;14570367;14570695;14571034;14571372;14573180;14574731;14577633;14577967;14578352;14578679;14579267;14579594;14580000;14580269;14580586	-;-;+;+;+;+;+;+;-;+;-;+;+;+;+;+;+;+;-;+;-;-;+;+;-;+;+;-;-	AluSz;AluSz;AluSq2;AluSx1;AluSq2;AluJr;AluSz;AluJb;AluJo;AluJo;AluSx4;AluJo;AluSc;AluSz6;AluSg;AluSg;AluJo;AluSx1;AluJr;AluSg;AluJb;AluSq;AluSx;AluSp;AluSz;AluJb;AluSx;AluYk3;AluSz	18	14579983;14578657;14578332;14574713;14571358;14570816;14570650;14570322;14569227;14568443;14565411;14563886;14562650;14562434;14561158;14558497;14557558;14555789	14579997;14578666;14578352;14574721;14571372;14570838;14570662;14570348;14569238;14568457;14565423;14563894;14562665;14562452;14561175;14558508;14557577;14555798	15;10;21;9;15;23;13;27;12;15;13;9;16;19;18;12;20;10
chr16:14586318|14604226	Other	GSHG0017673	PARN	poly(A)-specific ribonuclease	chr16	-	1	GSHG0017673_10	14604227	14606483	2257	4	14604252;14604625;14604943;14606122	14604559;14604915;14605243;14606423	-;-;-;+	AluSp;AluSz;AluJb;AluJb	2	14606410;14606398	14606419;14606408	10;11	GSHG0017673_14	14584792	14586317	1526	1	14585980	14586276	-	AluJb	0	14586319	14586318	NA
chr16:14586318|14617650	Other	GSHG0017673	PARN	poly(A)-specific ribonuclease	chr16	-	1	GSHG0017673_5	14617651	14627105	9455	20	14617879;14618044;14618206;14618511;14618915;14619317;14619482;14619789;14620095;14621530;14621910;14622519;14622822;14623234;14623554;14624636;14624774;14625229;14626311;14626612	14618006;14618206;14618511;14618674;14619226;14619444;14619787;14620091;14620395;14621823;14622206;14622805;14623114;14623542;14623859;14624774;14625030;14625518;14626448;14626916	-;+;+;+;+;+;+;+;+;+;+;-;+;+;+;+;+;+;-;-	FLAM_C;AluSz;AluYf1;AluSz;AluJo;AluJo;AluJr;AluSg;AluY;AluY;AluSz;AluY;AluJb;AluSc;AluSx1;AluSp;AluSp;AluSp;AluJb;AluY	11	14625199;14625014;14623837;14623534;14623519;14623101;14621807;14620070;14619771;14618657;14618494	14625208;14625023;14623850;14623543;14623527;14623114;14621823;14620091;14619780;14618674;14618511	10;10;14;10;9;14;17;22;10;18;18	GSHG0017673_14	14584792	14586317	1526	1	14585980	14586276	-	AluJb	0	14586319	14586318	NA
chr16:1459107|1465338	Other	GSHG0016880	CLCN7	chloride voltage-gated channel 7	chr16	-	1	GSHG0016880_2	1465339	1474833	9495	9	1466670;1467802;1468908;1469403;1470173;1472236;1472833;1473370;1473801	1466953;1468117;1469235;1469711;1470295;1472530;1473069;1473672;1474097	+;+;+;+;-;-;-;-;+	AluSz6;AluJo;AluSx;AluSx1;FLAM_A;AluSq2;AluJb;AluY;AluSp	5	1474085;1472814;1469040;1468090;1466924	1474097;1472829;1469056;1468100;1466954	13;16;17;11;31	GSHG0016880_8	1457757	1459106	1350	0	NA	NA	NA	NA	0	1459108	1459107	NA
chr16:14593301|14604226	Other	GSHG0017673	PARN	poly(A)-specific ribonuclease	chr16	-	4	GSHG0017673_10	14604227	14606483	2257	4	14604252;14604625;14604943;14606122	14604559;14604915;14605243;14606423	-;-;-;+	AluSp;AluSz;AluJb;AluJb	2	14606410;14606398	14606419;14606408	10;11	GSHG0017673_13	14586362	14593300	6939	11	14587509;14588595;14588897;14589279;14589583;14589968;14590352;14590968;14591108;14591756;14592855	14587632;14588891;14589181;14589582;14589908;14590257;14590657;14591085;14591407;14592052;14593144	-;+;+;+;+;+;+;+;+;+;+	FLAM_A;AluSz6;AluSx1;AluJb;AluSx1;AluSx1;AluSx1;FLAM_A;AluSc;AluSc8;AluSg	8	14593136;14592037;14591391;14590635;14590275;14590235;14589867;14589572	14593144;14592049;14591407;14590653;14590289;14590257;14589875;14589582	9;13;17;19;15;23;9;11
chr16:14599904|14627336	Other	GSHG0017673	PARN	poly(A)-specific ribonuclease	chr16	-	1	GSHG0017673_3	14627337	14628171	835	1	14627705	14628034	+	AluJr	1	14628024	14628034	11	GSHG0017673_12	14593379	14599903	6525	10	14593714;14594431;14595374;14595531;14595830;14596452;14596775;14597424;14599034;14597862	14594014;14594724;14595531;14595830;14595962;14596739;14597086;14597712;14599342;14598148	+;+;-;-;-;+;-;+;-;+	AluSx;AluSx1;AluJr;AluSx;AluJr;AluJr;AluSz;AluY;AluJb;AluSx1	4	14597697;14594716;14593997;14593493	14597712;14594724;14594008;14593523	16;9;12;31
chr16:14606484|14617650	Other	GSHG0017673	PARN	poly(A)-specific ribonuclease	chr16	-	4	GSHG0017673_5	14617651	14627105	9455	20	14617879;14618044;14618206;14618511;14618915;14619317;14619482;14619789;14620095;14621530;14621910;14622519;14622822;14623234;14623554;14624636;14624774;14625229;14626311;14626612	14618006;14618206;14618511;14618674;14619226;14619444;14619787;14620091;14620395;14621823;14622206;14622805;14623114;14623542;14623859;14624774;14625030;14625518;14626448;14626916	-;+;+;+;+;+;+;+;+;+;+;-;+;+;+;+;+;+;-;-	FLAM_C;AluSz;AluYf1;AluSz;AluJo;AluJo;AluJr;AluSg;AluY;AluY;AluSz;AluY;AluJb;AluSc;AluSx1;AluSp;AluSp;AluSp;AluJb;AluY	11	14625199;14625014;14623837;14623534;14623519;14623101;14621807;14620070;14619771;14618657;14618494	14625208;14625023;14623850;14623543;14623527;14623114;14621823;14620091;14619780;14618674;14618511	10;10;14;10;9;14;17;22;10;18;18	GSHG0017673_10	14604227	14606483	2257	4	14604252;14604625;14604943;14606122	14604559;14604915;14605243;14606423	-;-;-;+	AluSp;AluSz;AluJb;AluJb	2	14606410;14606398	14606419;14606408	10;11
chr16:14606484|14627336	Other	GSHG0017673	PARN	poly(A)-specific ribonuclease	chr16	-	1	GSHG0017673_3	14627337	14628171	835	1	14627705	14628034	+	AluJr	1	14628024	14628034	11	GSHG0017673_10	14604227	14606483	2257	4	14604252;14604625;14604943;14606122	14604559;14604915;14605243;14606423	-;-;-;+	AluSp;AluSz;AluJb;AluJb	2	14606410;14606398	14606419;14606408	10;11
chr16:14627106|14627336	Other	GSHG0017673	PARN	poly(A)-specific ribonuclease	chr16	-	1	GSHG0017673_3	14627337	14628171	835	1	14627705	14628034	+	AluJr	1	14628024	14628034	11	GSHG0017673_5	14617651	14627105	9455	20	14617879;14618044;14618206;14618511;14618915;14619317;14619482;14619789;14620095;14621530;14621910;14622519;14622822;14623234;14623554;14624636;14624774;14625229;14626311;14626612	14618006;14618206;14618511;14618674;14619226;14619444;14619787;14620091;14620395;14621823;14622206;14622805;14623114;14623542;14623859;14624774;14625030;14625518;14626448;14626916	-;+;+;+;+;+;+;+;+;+;+;-;+;+;+;+;+;+;-;-	FLAM_C;AluSz;AluYf1;AluSz;AluJo;AluJo;AluJr;AluSg;AluY;AluY;AluSz;AluY;AluJb;AluSc;AluSx1;AluSp;AluSp;AluSp;AluJb;AluY	11	14625199;14625014;14623837;14623534;14623519;14623101;14621807;14620070;14619771;14618657;14618494	14625208;14625023;14623850;14623543;14623527;14623114;14621823;14620091;14619780;14618674;14618511	10;10;14;10;9;14;17;22;10;18;18
chr16:14644274|14644609	Other	GSHG0047657	BFAR	bifunctional apoptosis regulator	chr16	+	10	GSHG0047657_1	14633019	14644273	11255	16	14633650;14634546;14635052;14635784;14637553;14638114;14638665;14639156;14639310;14639876;14641451;14641579;14642893;14643031;14643570;14643879	14633952;14634670;14635365;14635928;14637843;14638397;14638968;14639266;14639622;14640171;14641567;14641878;14643029;14643327;14643747;14644180	-;+;+;-;+;+;+;-;-;+;+;+;+;+;+;+	AluSz;FLAM_C;AluSx1;AluSx4;AluSx;AluJr;AluSz6;AluJb;AluSx;AluJb;AluYc;AluSq2;AluSz;AluSx;AluJb;AluSc8	7	14635761;14637362;14637848;14637926;14639314;14640514;14644260	14635773;14637372;14637856;14637935;14639325;14640522;14644269	13;11;9;10;12;9;10	GSHG0047657_2	14644610	14648387	3778	10	14644670;14645032;14645880;14646043;14646350;14646503;14646941;14647413;14647957;14647096	14644806;14645338;14646043;14646350;14646487;14646797;14647076;14647695;14648198;14647383	-;+;-;-;-;-;-;+;+;-	FLAM_C;AluJr;AluSx1;AluSp;AluSx1;AluSp;AluJo;AluSz6;AluSx;AluSx1	3	14644669;14646504;14648365	14644686;14646515;14648374	18;12;10
chr16:14644274|14655210	Other	GSHG0047657	BFAR	bifunctional apoptosis regulator	chr16	+	16	GSHG0047657_1	14633019	14644273	11255	16	14633650;14634546;14635052;14635784;14637553;14638114;14638665;14639156;14639310;14639876;14641451;14641579;14642893;14643031;14643570;14643879	14633952;14634670;14635365;14635928;14637843;14638397;14638968;14639266;14639622;14640171;14641567;14641878;14643029;14643327;14643747;14644180	-;+;+;-;+;+;+;-;-;+;+;+;+;+;+;+	AluSz;FLAM_C;AluSx1;AluSx4;AluSx;AluJr;AluSz6;AluJb;AluSx;AluJb;AluYc;AluSq2;AluSz;AluSx;AluJb;AluSc8	7	14635761;14637362;14637848;14637926;14639314;14640514;14644260	14635773;14637372;14637856;14637935;14639325;14640522;14644269	13;11;9;10;12;9;10	GSHG0047657_5	14655211	14661891	6681	17	14655318;14655502;14655927;14656244;14656841;14657209;14657549;14657897;14658531;14658908;14659230;14659555;14660291;14660584;14660619;14660918;14661392	14655462;14655739;14656231;14656505;14657124;14657547;14657842;14658011;14658750;14659208;14659543;14659850;14660584;14660619;14660915;14661023;14661703	-;-;+;+;+;-;-;-;+;-;-;-;-;-;+;-;-	AluSx;AluSx;AluSx;AluJo;AluSz;AluY;AluSz6;FLAM_A;AluY;AluSq2;AluSx1;AluY;AluSq2;FLAM_C;AluSx;AluJr;AluSz	9	14655224;14655487;14657898;14658909;14659235;14659252;14659559;14660585;14661393	14655241;14655500;14657906;14658922;14659243;14659260;14659568;14660601;14661419	18;14;9;14;9;9;10;17;27
chr16:14655066|14665071	Other	GSHG0047657	BFAR	bifunctional apoptosis regulator	chr16	+	4	GSHG0047657_4	14649974	14655065	5092	8	14650040;14651481;14651880;14652280;14653318;14653713;14654006;14654493	14650334;14651775;14652185;14652579;14653626;14653996;14654277;14654794	+;-;-;-;-;-;-;-	AluSz;AluJb;AluSx1;AluSx1;AluSq;AluJo;AluY;AluSz	4	14651881;14652287;14654007;14654494	14651905;14652297;14654029;14654518	25;11;23;25	GSHG0047657_7	14665072	14667634	2563	4	14666289;14666929;14667057;14667204	14666577;14667052;14667177;14667356	+;+;+;+	AluSx1;AluJo;AluJo;AluJo	0	14665071	14665070	NA
chr16:1499231|1506329	Other	GSHG0016033	TELO2	telomere maintenance 2	chr16	+	1	GSHG0016033_5	1497509	1499230	1722	2	1498010;1498446	1498313;1498697	-;-	AluSx1;AluJr	1	1498013	1498028	16	GSHG0016033_17	1506330	1506951	622	0	NA	NA	NA	NA	0	1506329	1506328	NA
chr16:14997753|14998405	Other	GSHG0048943	PDXDC1	pyridoxal dependent decarboxylase domain containing 1	chr16	+	6	GSHG0048943_3	14984659	14997752	13094	12	14984876;14985281;14985814;14986190;14986738;14987606;14990735;14991517;14992849;14996594;14997254;14991307	14985168;14985584;14986111;14986475;14987047;14987911;14991041;14991821;14993095;14996857;14997556;14991515	-;-;+;+;-;-;-;-;-;+;+;-	AluSg4;AluY;AluJr;AluSx1;AluSx;AluSx1;AluSz6;AluJb;AluJr4;AluJb;AluSz;AluJb	9	14984877;14985282;14987914;14987993;14991527;14992850;14993098;14993134;14997733	14984887;14985305;14987923;14988011;14991543;14992863;14993107;14993143;14997743	11;24;10;19;17;14;10;10;11	GSHG0048943_5	14998406	15001775	3370	6	14998447;14998938;14999081;14999366;15001072;15001206	14998754;14999081;14999366;14999553;15001205;15001512	-;+;-;+;+;+	AluSx;AluJo;AluSx1;AluJo;AluJo;AluSz	1	14999855	14999866	12
chr16:15026643|15030056	Other	GSHG0048943	PDXDC1	pyridoxal dependent decarboxylase domain containing 1	chr16	+	3	GSHG0048943_15	15022755	15026642	3888	3	15023498;15024403;15026121	15023670;15024710;15026244	+;-;+	AluSx4;AluSg;AluJr	1	15024416	15024424	9	GSHG0048943_18	15030057	15031734	1678	3	15030262;15030586;15030947	15030569;15030798;15031226	+;-;-	AluSx;AluJb;AluJr	2	15030960;15031113	15030969;15031135	10;23
chr16:15068169|15073080	Other	GSHG0048163	RRN3	RRN3 homolog, RNA polymerase I transcription factor	chr16	-	2	GSHG0048163_12	15073081	15074722	1642	2	15073791;15073184	15073891;15073471	-;+	FLAM_C;AluJb	1	15073458	15073467	10	GSHG0048163_16	15065372	15068168	2797	2	15066350;15067760	15066659;15068060	+;-	AluSx1;AluJr	1	15066637	15066651	15
chr16:15072950|15076650	Other	GSHG0048163	RRN3	RRN3 homolog, RNA polymerase I transcription factor	chr16	-	2	GSHG0048163_10	15076651	15079997	3347	4	15076980;15077559;15078804;15079587	15077278;15077856;15079109;15079896	-;+;-;-	AluSp;AluSc8;AluY;AluSx1	1	15076666	15076674	9	GSHG0048163_13	15071252	15072949	1698	2	15071485;15072519	15071797;15072796	+;+	AluSx1;AluSx1	1	15072246	15072261	16
chr16:1523518|1526796	Other	GSHG0016883	IFT140	intraflagellar transport 140	chr16	-	2	GSHG0016883_21	1526797	1533014	6218	2	1527575;1530131	1527872;1530430	-;-	AluJb;AluSc	0	1533016	1533015	NA	GSHG0016883_28	1520809	1523517	2709	8	1521132;1521396;1521738;1521940;1522075;1522386;1522558;1522939	1521364;1521691;1521870;1522075;1522356;1522552;1522812;1523235	-;-;+;+;+;+;+;+	AluJb;AluSq;FLAM_C;AluSp;AluSx3;AluSp;AluSc;AluJo	3	1523219;1521918;1521862	1523235;1521934;1521870	17;17;9
chr16:15567983|15583238	Other	GSHG0047658	BMERB1	bMERB domain containing 1	chr16	+	1	GSHG0047658_3	15515429	15567982	52554	62	15515983;15516141;15516845;15517226;15519391;15520474;15524487;15525421;15526383;15527322;15529045;15530419;15530896;15531279;15532219;15532527;15533387;15534320;15535067;15535365;15537342;15537669;15538170;15539561;15539879;15540260;15541420;15541592;15541901;15542064;15543538;15544960;15546004;15547013;15547329;15548017;15549056;15549398;15549956;15550357;15551883;15552161;15552892;15553017;15553307;15554517;15554660;15555109;15555897;15556604;15557764;15560509;15560952;15561256;15561610;15562025;15563076;15563236;15565566;15566507;15566901;15567465	15516130;15516448;15516939;15517528;15519683;15520786;15524795;15525733;15526692;15527629;15529324;15530597;15531206;15531393;15532527;15532844;15533531;15534562;15535362;15535678;15537653;15537957;15538467;15539869;15540152;15540540;15541592;15541901;15542044;15542362;15543842;15545272;15546319;15547311;15547646;15548284;15549368;15549693;15550239;15550637;15551963;15552469;15553017;15553307;15553439;15554649;15554965;15555371;15556192;15556883;15558054;15560792;15561255;15561568;15561899;15562333;15563234;15563518;15565876;15566695;15567210;15567784	+;+;-;+;-;-;+;+;+;+;-;-;-;-;-;-;-;+;+;+;-;-;+;+;+;+;-;-;-;-;+;-;+;-;-;-;+;+;-;-;-;+;+;-;+;+;-;-;+;-;+;+;-;-;+;+;+;-;+;+;+;+	AluJr;AluJo;AluJo;AluSz6;AluSz6;AluY;AluSz6;AluSz;AluSc8;AluSx;AluY;AluJo;AluSx3;AluJo;AluSg4;AluY;AluSx3;AluSg;AluJr;AluSc;AluSx1;AluJr;AluSz;AluSc;AluJb;AluSz6;AluJo;AluYm1;AluJo;AluSx4;AluJr;AluSx1;AluJb;AluSx;AluSq2;AluSz;AluSx1;AluSc;AluY;AluSx1;AluJo;AluSz;AluJo;AluSz;AluJo;FLAM_A;AluYm1;AluJo;AluSq2;AluSc;AluSg7;AluSz6;AluSc;AluSz;AluJr4;AluSq2;AluJb;AluY;AluJr;AluSx;AluJr;AluSx1	26	15520478;15530904;15531072;15532241;15532528;15532545;15533396;15534271;15537359;15541424;15541600;15541906;15542065;15542632;15544982;15547014;15547344;15549957;15550500;15554664;15554675;15560953;15561257;15563237;15564336;15566881	15520498;15530924;15531080;15532249;15532537;15532563;15533410;15534280;15537372;15541445;15541619;15541925;15542081;15542655;15544990;15547030;15547357;15549967;15550516;15554673;15554685;15560974;15561284;15563245;15564344;15566889	21;21;9;9;10;19;15;10;14;22;20;20;17;24;9;17;14;11;17;10;11;22;28;9;9;9	GSHG0047658_6	15583239	15583751	513	1	15583293	15583598	+	AluSx	0	15583238	15583237	NA
chr16:1557935|1607297	Other	GSHG0016883	IFT140	intraflagellar transport 140	chr16	-	2	GSHG0016883_2	1607298	1610663	3366	4	1607657;1608359;1608737;1608873	1607936;1608655;1608856;1609161	-;+;-;+	AluJb;AluSx1;AluJo;AluSg	3	1609152;1608632;1607306	1609161;1608651;1607314	10;20;9	GSHG0016883_19	1554041	1557934	3894	2	1555827;1556799	1556129;1557120	+;-	AluSx3;AluSx	1	1555948	1555956	9
chr16:15581217|15583238	Other	GSHG0047658	BMERB1	bMERB domain containing 1	chr16	+	1	GSHG0047658_4	15568057	15581216	13160	9	15568355;15568934;15571359;15574795;15576037;15578230;15580095;15580549;15580890	15568644;15569234;15571654;15575108;15576346;15578361;15580403;15580844;15581184	+;+;-;+;-;-;-;-;-	AluSz6;AluSx1;AluYh3;AluSz6;AluSc8;FLAM_A;AluJr;AluY;AluSz	6	15571360;15576038;15578227;15580096;15580550;15580898	15571375;15576056;15578243;15580112;15580565;15580907	16;19;17;17;16;10	GSHG0047658_6	15583239	15583751	513	1	15583293	15583598	+	AluSx	0	15583238	15583237	NA
chr16:15615830|15621911	Other	GSHG0017705	MARF1	meiosis regulator and mRNA stability factor 1	chr16	-	1	GSHG0017705_11	15621912	15622933	1022	1	15622390	15622682	-	AluSx	0	15622935	15622934	NA	GSHG0017705_16	15612778	15615829	3052	6	15613368;15614200;15614505;15614803;15615213;15615343	15613661;15614503;15614803;15615080;15615338;15615651	+;+;+;-;+;+	AluY;AluY;AluY;AluSq2;FLAM_C;AluSc	3	15614793;15614631;15614482	15614803;15614643;15614503	11;13;22
chr16:15620451|15621911	Other	GSHG0017705	MARF1	meiosis regulator and mRNA stability factor 1	chr16	-	1	GSHG0017705_11	15621912	15622933	1022	1	15622390	15622682	-	AluSx	0	15622935	15622934	NA	GSHG0017705_13	15617536	15620450	2915	2	15618993;15619881	15619284;15620196	+;+	AluJr;AluSz6	0	15620452	15620451	NA
chr16:15633617|15639291	Other	GSHG0017705	MARF1	meiosis regulator and mRNA stability factor 1	chr16	-	1	GSHG0017705_1	15639292	15643017	3726	3	15639410;15640426;15640892	15639700;15640713;15641102	-;+;+	AluSx1;AluJb;AluJo	1	15641175	15641184	10	GSHG0017705_5	15631499	15633616	2118	2	15633209;15633359	15633269;15633563	+;+	AluJo;AluJr	1	15633159	15633172	14
chr16:15664736|15667439	Other	GSHG0017664	NDE1	nudE neurodevelopment protein 1	chr16	+	8	GSHG0017664_3	15650295	15664735	14441	23	15651431;15651926;15652214;15652661;15653733;15654317;15655015;15655307;15656546;15657094;15657596;15658646;15659425;15659748;15660196;15661147;15661450;15661939;15662270;15662584;15663238;15663784;15664350	15651738;15652196;15652343;15652962;15654030;15654631;15655300;15655444;15656840;15657398;15657900;15658956;15659736;15660046;15660484;15661447;15661743;15662238;15662582;15662878;15663540;15664071;15664654	-;-;-;-;-;+;-;-;-;-;-;-;-;-;+;-;-;-;-;-;-;+;-	AluSc8;AluSx4;AluJo;AluJb;AluSx;AluSx;AluSz6;AluSz;AluSz;AluSq2;AluSz;AluSx1;AluSx;AluSg4;AluJo;AluY;AluJb;AluJr4;AluY;AluJb;AluSx4;AluSz;AluY	12	15651431;15653734;15657103;15659426;15659749;15661157;15661469;15661944;15662281;15663242;15663415;15664658	15651449;15653745;15657114;15659454;15659766;15661172;15661477;15661952;15662300;15663257;15663423;15664672	19;12;12;29;18;16;9;9;20;16;9;15	GSHG0017664_5	15667440	15677800	10361	22	15667621;15667968;15668081;15668369;15668890;15669201;15669360;15669658;15670375;15671221;15671678;15672152;15673202;15673547;15674244;15674710;15675221;15675424;15676212;15676699;15677301;15677604	15667868;15668080;15668363;15668562;15669199;15669360;15669658;15669794;15670686;15671516;15671986;15672405;15673503;15673801;15674548;15674921;15675415;15675724;15676511;15676878;15677603;15677729	-;-;+;-;-;-;-;-;+;+;-;+;-;-;-;-;-;-;-;-;+;-	AluSq;AluJb;AluSc;AluJb;AluY;AluSx1;AluSc;AluSx1;AluSp;AluJo;AluSx1;AluSc;AluSz;AluJr;AluSx;AluJb;AluSq2;AluJo;AluSx;AluJb;AluSx1;FRAM	10	15667633;15667969;15669202;15669361;15673223;15673548;15674412;15674711;15675425;15676226	15667648;15667982;15669211;15669380;15673231;15673563;15674420;15674719;15675439;15676242	16;14;10;20;9;16;9;9;15;17
chr16:15664736|15677949	Other	GSHG0017664	NDE1	nudE neurodevelopment protein 1	chr16	+	8	GSHG0017664_3	15650295	15664735	14441	23	15651431;15651926;15652214;15652661;15653733;15654317;15655015;15655307;15656546;15657094;15657596;15658646;15659425;15659748;15660196;15661147;15661450;15661939;15662270;15662584;15663238;15663784;15664350	15651738;15652196;15652343;15652962;15654030;15654631;15655300;15655444;15656840;15657398;15657900;15658956;15659736;15660046;15660484;15661447;15661743;15662238;15662582;15662878;15663540;15664071;15664654	-;-;-;-;-;+;-;-;-;-;-;-;-;-;+;-;-;-;-;-;-;+;-	AluSc8;AluSx4;AluJo;AluJb;AluSx;AluSx;AluSz6;AluSz;AluSz;AluSq2;AluSz;AluSx1;AluSx;AluSg4;AluJo;AluY;AluJb;AluJr4;AluY;AluJb;AluSx4;AluSz;AluY	12	15651431;15653734;15657103;15659426;15659749;15661157;15661469;15661944;15662281;15663242;15663415;15664658	15651449;15653745;15657114;15659454;15659766;15661172;15661477;15661952;15662300;15663257;15663423;15664672	19;12;12;29;18;16;9;9;20;16;9;15	GSHG0017664_6	15677950	15687374	9425	19	15678368;15678794;15679128;15679772;15680545;15681253;15681717;15682190;15682259;15682712;15683015;15683343;15683736;15683949;15684310;15685253;15685953;15686531;15686711	15678640;15679106;15679294;15680078;15680837;15681560;15681930;15682259;15682360;15683004;15683146;15683625;15683938;15684246;15684586;15685544;15686249;15686685;15686996	-;+;-;-;-;-;-;-;-;-;-;-;+;+;+;-;-;+;-	AluSg;AluY;AluJo;AluSx;AluSx1;AluJb;AluSx1;AluJb;AluJb;AluSz;FLAM_C;AluY;AluJo;AluSx1;AluSq2;AluJo;AluSz;FRAM;AluSx	4	15678376;15681254;15683016;15685954	15678384;15681283;15683027;15685969	9;30;12;16
chr16:15691144|15694256	Other	GSHG0017664	NDE1	nudE neurodevelopment protein 1	chr16	+	3	GSHG0017664_7	15687512	15691143	3632	8	15687904;15688352;15688689;15689207;15689658;15690047;15690387;15690812	15688175;15688653;15688997;15689502;15689959;15690337;15690520;15691106	+;+;-;+;+;-;-;-	AluJr;AluSx1;AluSx;AluJr;AluSx;AluSz6;FRAM;AluSq2	3	15688690;15690338;15690354	15688716;15690352;15690381	27;15;28	GSHG0017664_9	15694257	15695907	1651	3	15694342;15694903;15695259	15694647;15695195;15695515	-;+;+	AluJr;AluJb;AluSx1	2	15694354;15695204	15694362;15695227	9;24
chr16:15694165|15696860	Other	GSHG0017664	NDE1	nudE neurodevelopment protein 1	chr16	+	6	GSHG0017664_8	15691324	15694164	2841	6	15691632;15692420;15692734;15692991;15693517;15693657	15691930;15692709;15692900;15693304;15693648;15693932	-;-;-;-;+;+	AluSz6;AluSx1;AluJo;AluSz6;FLAM_C;AluSz	3	15691633;15691648;15693004	15691641;15691658;15693018	9;11;15	GSHG0017664_11	15696861	15724190	27330	38	15697057;15697426;15697797;15698241;15698587;15698880;15699196;15699263;15700106;15700440;15700953;15702410;15703608;15704846;15705011;15705699;15706423;15707047;15707705;15708955;15709342;15710240;15710675;15711700;15712373;15712505;15712882;15713507;15715620;15715843;15716120;15716547;15717512;15718845;15720464;15721843;15722743;15723364	15697342;15697717;15698101;15698407;15698876;15699114;15699263;15699478;15700394;15700750;15701252;15702705;15703803;15704978;15705281;15706005;15706724;15707328;15707985;15709246;15709613;15710545;15710971;15711991;15712504;15712603;15713056;15713783;15715843;15716120;15716232;15716813;15717802;15719148;15720750;15722158;15723043;15723652	-;+;-;+;+;-;-;-;-;-;+;-;-;-;-;+;+;-;+;-;-;+;-;-;+;+;-;-;-;+;-;-;+;+;+;-;-;+	AluJb;AluSz;AluSc8;AluJb;AluSz6;AluJo;AluJo;AluJb;AluSz6;AluSz;AluSx;AluJr;AluJo;FLAM_C;AluSz6;AluY;AluSx1;AluSz;AluSx1;AluSz;AluSz;AluSc;AluSx1;AluSx;AluSx;AluSx;AluSx4;AluJo;AluJr;AluSx;AluJr;AluSz;AluSz;AluSx;AluSz6;AluSx1;AluSz;AluSz6	9	15697796;15697818;15699264;15700441;15707048;15710689;15711701;15712883;15721843	15697806;15697827;15699276;15700454;15707056;15710698;15711710;15712895;15721851	11;10;13;14;9;10;10;13;9
chr16:15695908|15696860	Other	GSHG0017664	NDE1	nudE neurodevelopment protein 1	chr16	+	3	GSHG0017664_9	15694257	15695907	1651	3	15694342;15694903;15695259	15694647;15695195;15695515	-;+;+	AluJr;AluJb;AluSx1	2	15694354;15695204	15694362;15695227	9;24	GSHG0017664_11	15696861	15724190	27330	38	15697057;15697426;15697797;15698241;15698587;15698880;15699196;15699263;15700106;15700440;15700953;15702410;15703608;15704846;15705011;15705699;15706423;15707047;15707705;15708955;15709342;15710240;15710675;15711700;15712373;15712505;15712882;15713507;15715620;15715843;15716120;15716547;15717512;15718845;15720464;15721843;15722743;15723364	15697342;15697717;15698101;15698407;15698876;15699114;15699263;15699478;15700394;15700750;15701252;15702705;15703803;15704978;15705281;15706005;15706724;15707328;15707985;15709246;15709613;15710545;15710971;15711991;15712504;15712603;15713056;15713783;15715843;15716120;15716232;15716813;15717802;15719148;15720750;15722158;15723043;15723652	-;+;-;+;+;-;-;-;-;-;+;-;-;-;-;+;+;-;+;-;-;+;-;-;+;+;-;-;-;+;-;-;+;+;+;-;-;+	AluJb;AluSz;AluSc8;AluJb;AluSz6;AluJo;AluJo;AluJb;AluSz6;AluSz;AluSx;AluJr;AluJo;FLAM_C;AluSz6;AluY;AluSx1;AluSz;AluSx1;AluSz;AluSz;AluSc;AluSx1;AluSx;AluSx;AluSx;AluSx4;AluJo;AluJr;AluSx;AluJr;AluSz;AluSz;AluSx;AluSz6;AluSx1;AluSz;AluSz6	9	15697796;15697818;15699264;15700441;15707048;15710689;15711701;15712883;15721843	15697806;15697827;15699276;15700454;15707056;15710698;15711710;15712895;15721851	11;10;13;14;9;10;10;13;9
chr16:1586130|1588024	Other	GSHG0016883	IFT140	intraflagellar transport 140	chr16	-	1	GSHG0016883_7	1588025	1589604	1580	1	1588243	1588527	+	AluY	0	1589606	1589605	NA	GSHG0016883_10	1584421	1586129	1709	1	1585762	1586070	-	AluY	0	1586131	1586130	NA
chr16:15873491|15884205	Other	GSHG0047661	CEP20	centrosomal protein 20	chr16	-	5	GSHG0047661_1	15884206	15888557	4352	5	15884489;15885024;15885392;15886884;15887825	15884803;15885313;15885686;15887191;15888093	-;+;-;-;+	AluSc8;AluSc8;AluSc5;AluJo;AluJr	2	15888077;15885332	15888093;15885342	17;11	GSHG0047661_5	15867517	15873490	5974	9	15867690;15868221;15868942;15869298;15870614;15870980;15872032;15872429;15873124	15868001;15868441;15869095;15869611;15870824;15871258;15872328;15872696;15873242	+;+;+;-;+;+;+;+;-	AluSq2;AluSx1;AluJb;AluSz;AluJr;AluSx;AluYm1;AluJr4;AluJb	4	15872314;15869076;15868430;15867974	15872328;15869086;15868438;15867993	15;11;9;20
chr16:15879804|15884205	Other	GSHG0047661	CEP20	centrosomal protein 20	chr16	-	5	GSHG0047661_1	15884206	15888557	4352	5	15884489;15885024;15885392;15886884;15887825	15884803;15885313;15885686;15887191;15888093	-;+;-;-;+	AluSc8;AluSc8;AluSc5;AluJo;AluJr	2	15888077;15885332	15888093;15885342	17;11	GSHG0047661_4	15873628	15879803	6176	11	15875374;15875817;15876169;15876200;15876491;15876852;15877486;15877800;15878498;15878797;15879364	15875588;15876066;15876200;15876491;15876610;15877151;15877798;15878083;15878797;15878915;15879489	+;+;-;+;-;-;+;+;-;-;+	AluJr;AluSp;AluJb;AluSc8;AluJb;AluYf1;AluJb;AluSz6;AluSx;AluJb;AluJr	3	15878070;15876476;15876067	15878079;15876488;15876081	10;13;15
chr16:16007816|16007992	Other	GSHG0017668	ABCC1	ATP binding cassette subfamily C member 1	chr16	+	3	GSHG0017668_1	15949800	16007815	58016	76	15951679;15952747;15953053;15954006;15955075;15955971;15956092;15956509;15957074;15957594;15958097;15959313;15960113;15961008;15963948;15964677;15965285;15965601;15966133;15966638;15967462;15968030;15968414;15968737;15968926;15969367;15970772;15972775;15973694;15974781;15975543;15975983;15977406;15977634;15978101;15979010;15979654;15980222;15982634;15983552;15984448;15984818;15985436;15985998;15986892;15987954;15988794;15989875;15990052;15992405;15993948;15994749;15994903;15995669;15995977;15996289;15997087;15997805;15998128;15999003;15999334;15999648;15999843;16000003;16000156;16000621;16001203;16001901;16002490;16004652;16005341;16005674;16006273;16007245;16007549;15990649	15951988;15953050;15953343;15954329;15955369;15956090;15956394;15956636;15957384;15957891;15958409;15959625;15960369;15961144;15964242;15964795;15965591;15965886;15966425;15966980;15967786;15968333;15968676;15968904;15969220;15969672;15970894;15973093;15973995;15975088;15975855;15976280;15977534;15977747;15978407;15979323;15979743;15980335;15982829;15983855;15984743;15985112;15985744;15986234;15987178;15988216;15989092;15990040;15990346;15992700;15994230;15994903;15995146;15995973;15996282;15996423;15997390;15998121;15998426;15999304;15999644;15999764;16000000;16000152;16000443;16000759;16001499;16002016;16002787;16004964;16005643;16006017;16006437;16007523;16007602;15990962	-;+;+;-;+;+;+;-;-;-;-;-;-;-;-;-;-;-;+;-;+;-;-;-;+;-;-;-;+;-;-;+;-;-;+;+;-;+;+;-;-;+;-;-;+;-;+;-;-;-;+;-;+;-;-;-;-;-;-;-;+;-;-;-;-;-;-;-;+;-;-;+;+;-;-;-	AluJb;AluSz6;AluSx;AluSz;AluSx1;AluSq10;AluSx1;AluJr4;AluJb;AluSc;AluSz;AluJo;AluJb;FLAM_C;AluSx1;AluJr;AluY;AluSx;AluSg;AluJr;AluJr;AluSx;AluSz;AluJb;AluSz;AluSq;AluJo;AluJb;AluJo;AluSz;AluSp;AluSq;AluJo;AluJr;AluJr;AluSc;FLAM_C;AluJo;AluJr;AluSx1;AluSg;AluJb;AluSp;AluSx;AluJb;AluSz6;AluJo;FRAM;AluSx1;AluSx;AluJb;AluSx;AluSq2;AluJo;AluSg;AluJr4;AluSc8;AluSz6;AluJr;AluY;AluSp;AluJo;AluSc;AluSx4;AluJb;AluJb;AluYc3;AluJo;AluJb;AluSg;AluSc;AluSx;FRAM;AluSz;AluJb;AluYj4	33	15951685;15954007;15957247;15960256;15961001;15961772;15963949;15964667;15965286;15966652;15968415;15968899;15969368;15969680;15972788;15975560;15983553;15984449;15985447;15985976;15990053;15990659;15990817;15995978;15997094;15997806;15997985;16001207;16004658;16005020;16005070;16005350;16006566	15951694;15954025;15957266;15960264;15961024;15961791;15963961;15964678;15965297;15966667;15968425;15968910;15969385;15969691;15972812;15975568;15983569;15984461;15985456;15985984;15990061;15990668;15990836;15996002;15997109;15997827;15997994;16001215;16004676;16005029;16005083;16005366;16006576	10;19;20;9;24;20;13;12;12;16;11;12;18;12;25;9;17;13;10;9;9;10;20;25;16;22;10;9;19;10;14;17;11	GSHG0017668_2	16007993	16009775	1783	3	16008359;16008572;16008931	16008519;16008865;16009242	-;+;-	AluJb;AluSg;AluJr4	3	16008510;16008932;16008960	16008519;16008945;16008968	10;14;9
chr16:16007816|16009901	Other	GSHG0017668	ABCC1	ATP binding cassette subfamily C member 1	chr16	+	9	GSHG0017668_1	15949800	16007815	58016	76	15951679;15952747;15953053;15954006;15955075;15955971;15956092;15956509;15957074;15957594;15958097;15959313;15960113;15961008;15963948;15964677;15965285;15965601;15966133;15966638;15967462;15968030;15968414;15968737;15968926;15969367;15970772;15972775;15973694;15974781;15975543;15975983;15977406;15977634;15978101;15979010;15979654;15980222;15982634;15983552;15984448;15984818;15985436;15985998;15986892;15987954;15988794;15989875;15990052;15992405;15993948;15994749;15994903;15995669;15995977;15996289;15997087;15997805;15998128;15999003;15999334;15999648;15999843;16000003;16000156;16000621;16001203;16001901;16002490;16004652;16005341;16005674;16006273;16007245;16007549;15990649	15951988;15953050;15953343;15954329;15955369;15956090;15956394;15956636;15957384;15957891;15958409;15959625;15960369;15961144;15964242;15964795;15965591;15965886;15966425;15966980;15967786;15968333;15968676;15968904;15969220;15969672;15970894;15973093;15973995;15975088;15975855;15976280;15977534;15977747;15978407;15979323;15979743;15980335;15982829;15983855;15984743;15985112;15985744;15986234;15987178;15988216;15989092;15990040;15990346;15992700;15994230;15994903;15995146;15995973;15996282;15996423;15997390;15998121;15998426;15999304;15999644;15999764;16000000;16000152;16000443;16000759;16001499;16002016;16002787;16004964;16005643;16006017;16006437;16007523;16007602;15990962	-;+;+;-;+;+;+;-;-;-;-;-;-;-;-;-;-;-;+;-;+;-;-;-;+;-;-;-;+;-;-;+;-;-;+;+;-;+;+;-;-;+;-;-;+;-;+;-;-;-;+;-;+;-;-;-;-;-;-;-;+;-;-;-;-;-;-;-;+;-;-;+;+;-;-;-	AluJb;AluSz6;AluSx;AluSz;AluSx1;AluSq10;AluSx1;AluJr4;AluJb;AluSc;AluSz;AluJo;AluJb;FLAM_C;AluSx1;AluJr;AluY;AluSx;AluSg;AluJr;AluJr;AluSx;AluSz;AluJb;AluSz;AluSq;AluJo;AluJb;AluJo;AluSz;AluSp;AluSq;AluJo;AluJr;AluJr;AluSc;FLAM_C;AluJo;AluJr;AluSx1;AluSg;AluJb;AluSp;AluSx;AluJb;AluSz6;AluJo;FRAM;AluSx1;AluSx;AluJb;AluSx;AluSq2;AluJo;AluSg;AluJr4;AluSc8;AluSz6;AluJr;AluY;AluSp;AluJo;AluSc;AluSx4;AluJb;AluJb;AluYc3;AluJo;AluJb;AluSg;AluSc;AluSx;FRAM;AluSz;AluJb;AluYj4	33	15951685;15954007;15957247;15960256;15961001;15961772;15963949;15964667;15965286;15966652;15968415;15968899;15969368;15969680;15972788;15975560;15983553;15984449;15985447;15985976;15990053;15990659;15990817;15995978;15997094;15997806;15997985;16001207;16004658;16005020;16005070;16005350;16006566	15951694;15954025;15957266;15960264;15961024;15961791;15963961;15964678;15965297;15966667;15968425;15968910;15969385;15969691;15972812;15975568;15983569;15984461;15985456;15985984;15990061;15990668;15990836;15996002;15997109;15997827;15997994;16001215;16004676;16005029;16005083;16005366;16006576	10;19;20;9;24;20;13;12;12;16;11;12;18;12;25;9;17;13;10;9;9;10;20;25;16;22;10;9;19;10;14;17;11	GSHG0017668_3	16009902	16014490	4589	9	16010037;16010951;16011476;16011653;16011968;16012487;16012688;16013270;16014163	16010341;16011255;16011653;16011968;16012101;16012634;16012982;16013559;16014456	-;+;-;-;-;-;-;-;+	AluJr;AluSz;AluJo;AluSx;AluJo;FLAM_C;AluSq2;AluSg;AluSq2	5	16010038;16012486;16012689;16013271;16013563	16010060;16012502;16012700;16013284;16013575	23;17;12;14;13
chr16:16007816|16014628	Other	GSHG0017668	ABCC1	ATP binding cassette subfamily C member 1	chr16	+	2	GSHG0017668_1	15949800	16007815	58016	76	15951679;15952747;15953053;15954006;15955075;15955971;15956092;15956509;15957074;15957594;15958097;15959313;15960113;15961008;15963948;15964677;15965285;15965601;15966133;15966638;15967462;15968030;15968414;15968737;15968926;15969367;15970772;15972775;15973694;15974781;15975543;15975983;15977406;15977634;15978101;15979010;15979654;15980222;15982634;15983552;15984448;15984818;15985436;15985998;15986892;15987954;15988794;15989875;15990052;15992405;15993948;15994749;15994903;15995669;15995977;15996289;15997087;15997805;15998128;15999003;15999334;15999648;15999843;16000003;16000156;16000621;16001203;16001901;16002490;16004652;16005341;16005674;16006273;16007245;16007549;15990649	15951988;15953050;15953343;15954329;15955369;15956090;15956394;15956636;15957384;15957891;15958409;15959625;15960369;15961144;15964242;15964795;15965591;15965886;15966425;15966980;15967786;15968333;15968676;15968904;15969220;15969672;15970894;15973093;15973995;15975088;15975855;15976280;15977534;15977747;15978407;15979323;15979743;15980335;15982829;15983855;15984743;15985112;15985744;15986234;15987178;15988216;15989092;15990040;15990346;15992700;15994230;15994903;15995146;15995973;15996282;15996423;15997390;15998121;15998426;15999304;15999644;15999764;16000000;16000152;16000443;16000759;16001499;16002016;16002787;16004964;16005643;16006017;16006437;16007523;16007602;15990962	-;+;+;-;+;+;+;-;-;-;-;-;-;-;-;-;-;-;+;-;+;-;-;-;+;-;-;-;+;-;-;+;-;-;+;+;-;+;+;-;-;+;-;-;+;-;+;-;-;-;+;-;+;-;-;-;-;-;-;-;+;-;-;-;-;-;-;-;+;-;-;+;+;-;-;-	AluJb;AluSz6;AluSx;AluSz;AluSx1;AluSq10;AluSx1;AluJr4;AluJb;AluSc;AluSz;AluJo;AluJb;FLAM_C;AluSx1;AluJr;AluY;AluSx;AluSg;AluJr;AluJr;AluSx;AluSz;AluJb;AluSz;AluSq;AluJo;AluJb;AluJo;AluSz;AluSp;AluSq;AluJo;AluJr;AluJr;AluSc;FLAM_C;AluJo;AluJr;AluSx1;AluSg;AluJb;AluSp;AluSx;AluJb;AluSz6;AluJo;FRAM;AluSx1;AluSx;AluJb;AluSx;AluSq2;AluJo;AluSg;AluJr4;AluSc8;AluSz6;AluJr;AluY;AluSp;AluJo;AluSc;AluSx4;AluJb;AluJb;AluYc3;AluJo;AluJb;AluSg;AluSc;AluSx;FRAM;AluSz;AluJb;AluYj4	33	15951685;15954007;15957247;15960256;15961001;15961772;15963949;15964667;15965286;15966652;15968415;15968899;15969368;15969680;15972788;15975560;15983553;15984449;15985447;15985976;15990053;15990659;15990817;15995978;15997094;15997806;15997985;16001207;16004658;16005020;16005070;16005350;16006566	15951694;15954025;15957266;15960264;15961024;15961791;15963961;15964678;15965297;15966667;15968425;15968910;15969385;15969691;15972812;15975568;15983569;15984461;15985456;15985984;15990061;15990668;15990836;15996002;15997109;15997827;15997994;16001215;16004676;16005029;16005083;16005366;16006576	10;19;20;9;24;20;13;12;12;16;11;12;18;12;25;9;17;13;10;9;9;10;20;25;16;22;10;9;19;10;14;17;11	GSHG0017668_4	16014629	16016495	1867	2	16015131;16016149	16015437;16016453	-;-	AluSc;AluSx1	2	16015132;16016150	16015149;16016171	18;22
chr16:16007816|16016621	Other	GSHG0017668	ABCC1	ATP binding cassette subfamily C member 1	chr16	+	20	GSHG0017668_1	15949800	16007815	58016	76	15951679;15952747;15953053;15954006;15955075;15955971;15956092;15956509;15957074;15957594;15958097;15959313;15960113;15961008;15963948;15964677;15965285;15965601;15966133;15966638;15967462;15968030;15968414;15968737;15968926;15969367;15970772;15972775;15973694;15974781;15975543;15975983;15977406;15977634;15978101;15979010;15979654;15980222;15982634;15983552;15984448;15984818;15985436;15985998;15986892;15987954;15988794;15989875;15990052;15992405;15993948;15994749;15994903;15995669;15995977;15996289;15997087;15997805;15998128;15999003;15999334;15999648;15999843;16000003;16000156;16000621;16001203;16001901;16002490;16004652;16005341;16005674;16006273;16007245;16007549;15990649	15951988;15953050;15953343;15954329;15955369;15956090;15956394;15956636;15957384;15957891;15958409;15959625;15960369;15961144;15964242;15964795;15965591;15965886;15966425;15966980;15967786;15968333;15968676;15968904;15969220;15969672;15970894;15973093;15973995;15975088;15975855;15976280;15977534;15977747;15978407;15979323;15979743;15980335;15982829;15983855;15984743;15985112;15985744;15986234;15987178;15988216;15989092;15990040;15990346;15992700;15994230;15994903;15995146;15995973;15996282;15996423;15997390;15998121;15998426;15999304;15999644;15999764;16000000;16000152;16000443;16000759;16001499;16002016;16002787;16004964;16005643;16006017;16006437;16007523;16007602;15990962	-;+;+;-;+;+;+;-;-;-;-;-;-;-;-;-;-;-;+;-;+;-;-;-;+;-;-;-;+;-;-;+;-;-;+;+;-;+;+;-;-;+;-;-;+;-;+;-;-;-;+;-;+;-;-;-;-;-;-;-;+;-;-;-;-;-;-;-;+;-;-;+;+;-;-;-	AluJb;AluSz6;AluSx;AluSz;AluSx1;AluSq10;AluSx1;AluJr4;AluJb;AluSc;AluSz;AluJo;AluJb;FLAM_C;AluSx1;AluJr;AluY;AluSx;AluSg;AluJr;AluJr;AluSx;AluSz;AluJb;AluSz;AluSq;AluJo;AluJb;AluJo;AluSz;AluSp;AluSq;AluJo;AluJr;AluJr;AluSc;FLAM_C;AluJo;AluJr;AluSx1;AluSg;AluJb;AluSp;AluSx;AluJb;AluSz6;AluJo;FRAM;AluSx1;AluSx;AluJb;AluSx;AluSq2;AluJo;AluSg;AluJr4;AluSc8;AluSz6;AluJr;AluY;AluSp;AluJo;AluSc;AluSx4;AluJb;AluJb;AluYc3;AluJo;AluJb;AluSg;AluSc;AluSx;FRAM;AluSz;AluJb;AluYj4	33	15951685;15954007;15957247;15960256;15961001;15961772;15963949;15964667;15965286;15966652;15968415;15968899;15969368;15969680;15972788;15975560;15983553;15984449;15985447;15985976;15990053;15990659;15990817;15995978;15997094;15997806;15997985;16001207;16004658;16005020;16005070;16005350;16006566	15951694;15954025;15957266;15960264;15961024;15961791;15963961;15964678;15965297;15966667;15968425;15968910;15969385;15969691;15972812;15975568;15983569;15984461;15985456;15985984;15990061;15990668;15990836;15996002;15997109;15997827;15997994;16001215;16004676;16005029;16005083;16005366;16006576	10;19;20;9;24;20;13;12;12;16;11;12;18;12;25;9;17;13;10;9;9;10;20;25;16;22;10;9;19;10;14;17;11	GSHG0017668_5	16016622	16033108	16487	20	16017229;16017578;16017710;16018266;16018865;16019091;16019948;16021434;16022907;16023936;16024346;16024897;16026149;16026634;16027530;16029216;16029733;16030240;16030850;16031991	16017400;16017708;16017759;16018566;16018933;16019403;16020220;16021736;16023204;16024241;16024655;16025015;16026455;16026936;16027817;16029522;16029860;16030546;16031148;16032268	-;-;-;+;+;-;-;+;-;+;-;+;+;+;+;-;+;+;-;-	AluJb;AluJb;FLAM_A;AluSz;AluJo;AluSq;AluSz;AluSx1;AluJr;AluSx;AluJb;FLAM_C;AluSq2;AluSx1;AluJb;AluSz6;AluJo;AluSx1;AluSx1;AluSc	2	16021317;16026466	16021327;16026488	11;23
chr16:16007816|16036603	Other	GSHG0017668	ABCC1	ATP binding cassette subfamily C member 1	chr16	+	12	GSHG0017668_1	15949800	16007815	58016	76	15951679;15952747;15953053;15954006;15955075;15955971;15956092;15956509;15957074;15957594;15958097;15959313;15960113;15961008;15963948;15964677;15965285;15965601;15966133;15966638;15967462;15968030;15968414;15968737;15968926;15969367;15970772;15972775;15973694;15974781;15975543;15975983;15977406;15977634;15978101;15979010;15979654;15980222;15982634;15983552;15984448;15984818;15985436;15985998;15986892;15987954;15988794;15989875;15990052;15992405;15993948;15994749;15994903;15995669;15995977;15996289;15997087;15997805;15998128;15999003;15999334;15999648;15999843;16000003;16000156;16000621;16001203;16001901;16002490;16004652;16005341;16005674;16006273;16007245;16007549;15990649	15951988;15953050;15953343;15954329;15955369;15956090;15956394;15956636;15957384;15957891;15958409;15959625;15960369;15961144;15964242;15964795;15965591;15965886;15966425;15966980;15967786;15968333;15968676;15968904;15969220;15969672;15970894;15973093;15973995;15975088;15975855;15976280;15977534;15977747;15978407;15979323;15979743;15980335;15982829;15983855;15984743;15985112;15985744;15986234;15987178;15988216;15989092;15990040;15990346;15992700;15994230;15994903;15995146;15995973;15996282;15996423;15997390;15998121;15998426;15999304;15999644;15999764;16000000;16000152;16000443;16000759;16001499;16002016;16002787;16004964;16005643;16006017;16006437;16007523;16007602;15990962	-;+;+;-;+;+;+;-;-;-;-;-;-;-;-;-;-;-;+;-;+;-;-;-;+;-;-;-;+;-;-;+;-;-;+;+;-;+;+;-;-;+;-;-;+;-;+;-;-;-;+;-;+;-;-;-;-;-;-;-;+;-;-;-;-;-;-;-;+;-;-;+;+;-;-;-	AluJb;AluSz6;AluSx;AluSz;AluSx1;AluSq10;AluSx1;AluJr4;AluJb;AluSc;AluSz;AluJo;AluJb;FLAM_C;AluSx1;AluJr;AluY;AluSx;AluSg;AluJr;AluJr;AluSx;AluSz;AluJb;AluSz;AluSq;AluJo;AluJb;AluJo;AluSz;AluSp;AluSq;AluJo;AluJr;AluJr;AluSc;FLAM_C;AluJo;AluJr;AluSx1;AluSg;AluJb;AluSp;AluSx;AluJb;AluSz6;AluJo;FRAM;AluSx1;AluSx;AluJb;AluSx;AluSq2;AluJo;AluSg;AluJr4;AluSc8;AluSz6;AluJr;AluY;AluSp;AluJo;AluSc;AluSx4;AluJb;AluJb;AluYc3;AluJo;AluJb;AluSg;AluSc;AluSx;FRAM;AluSz;AluJb;AluYj4	33	15951685;15954007;15957247;15960256;15961001;15961772;15963949;15964667;15965286;15966652;15968415;15968899;15969368;15969680;15972788;15975560;15983553;15984449;15985447;15985976;15990053;15990659;15990817;15995978;15997094;15997806;15997985;16001207;16004658;16005020;16005070;16005350;16006566	15951694;15954025;15957266;15960264;15961024;15961791;15963961;15964678;15965297;15966667;15968425;15968910;15969385;15969691;15972812;15975568;15983569;15984461;15985456;15985984;15990061;15990668;15990836;15996002;15997109;15997827;15997994;16001215;16004676;16005029;16005083;16005366;16006576	10;19;20;9;24;20;13;12;12;16;11;12;18;12;25;9;17;13;10;9;9;10;20;25;16;22;10;9;19;10;14;17;11	GSHG0017668_7	16036604	16044449	7846	12	16036824;16039262;16040042;16040109;16040279;16040670;16040927;16041814;16042420;16042857;16043291;16043601	16037123;16039567;16040064;16040264;16040586;16040786;16041230;16042016;16042719;16043162;16043599;16043901	+;-;-;-;-;-;-;+;+;-;-;-	AluSx1;AluSz;AluJr;AluJr;AluSp;AluJr;AluJo;AluSx;AluSz;AluSx1;AluSp;AluSx1	5	16039267;16041095;16042174;16043173;16043223	16039285;16041112;16042193;16043181;16043243	19;18;20;9;21
chr16:16007816|16056295	Other	GSHG0017668	ABCC1	ATP binding cassette subfamily C member 1	chr16	+	18	GSHG0017668_1	15949800	16007815	58016	76	15951679;15952747;15953053;15954006;15955075;15955971;15956092;15956509;15957074;15957594;15958097;15959313;15960113;15961008;15963948;15964677;15965285;15965601;15966133;15966638;15967462;15968030;15968414;15968737;15968926;15969367;15970772;15972775;15973694;15974781;15975543;15975983;15977406;15977634;15978101;15979010;15979654;15980222;15982634;15983552;15984448;15984818;15985436;15985998;15986892;15987954;15988794;15989875;15990052;15992405;15993948;15994749;15994903;15995669;15995977;15996289;15997087;15997805;15998128;15999003;15999334;15999648;15999843;16000003;16000156;16000621;16001203;16001901;16002490;16004652;16005341;16005674;16006273;16007245;16007549;15990649	15951988;15953050;15953343;15954329;15955369;15956090;15956394;15956636;15957384;15957891;15958409;15959625;15960369;15961144;15964242;15964795;15965591;15965886;15966425;15966980;15967786;15968333;15968676;15968904;15969220;15969672;15970894;15973093;15973995;15975088;15975855;15976280;15977534;15977747;15978407;15979323;15979743;15980335;15982829;15983855;15984743;15985112;15985744;15986234;15987178;15988216;15989092;15990040;15990346;15992700;15994230;15994903;15995146;15995973;15996282;15996423;15997390;15998121;15998426;15999304;15999644;15999764;16000000;16000152;16000443;16000759;16001499;16002016;16002787;16004964;16005643;16006017;16006437;16007523;16007602;15990962	-;+;+;-;+;+;+;-;-;-;-;-;-;-;-;-;-;-;+;-;+;-;-;-;+;-;-;-;+;-;-;+;-;-;+;+;-;+;+;-;-;+;-;-;+;-;+;-;-;-;+;-;+;-;-;-;-;-;-;-;+;-;-;-;-;-;-;-;+;-;-;+;+;-;-;-	AluJb;AluSz6;AluSx;AluSz;AluSx1;AluSq10;AluSx1;AluJr4;AluJb;AluSc;AluSz;AluJo;AluJb;FLAM_C;AluSx1;AluJr;AluY;AluSx;AluSg;AluJr;AluJr;AluSx;AluSz;AluJb;AluSz;AluSq;AluJo;AluJb;AluJo;AluSz;AluSp;AluSq;AluJo;AluJr;AluJr;AluSc;FLAM_C;AluJo;AluJr;AluSx1;AluSg;AluJb;AluSp;AluSx;AluJb;AluSz6;AluJo;FRAM;AluSx1;AluSx;AluJb;AluSx;AluSq2;AluJo;AluSg;AluJr4;AluSc8;AluSz6;AluJr;AluY;AluSp;AluJo;AluSc;AluSx4;AluJb;AluJb;AluYc3;AluJo;AluJb;AluSg;AluSc;AluSx;FRAM;AluSz;AluJb;AluYj4	33	15951685;15954007;15957247;15960256;15961001;15961772;15963949;15964667;15965286;15966652;15968415;15968899;15969368;15969680;15972788;15975560;15983553;15984449;15985447;15985976;15990053;15990659;15990817;15995978;15997094;15997806;15997985;16001207;16004658;16005020;16005070;16005350;16006566	15951694;15954025;15957266;15960264;15961024;15961791;15963961;15964678;15965297;15966667;15968425;15968910;15969385;15969691;15972812;15975568;15983569;15984461;15985456;15985984;15990061;15990668;15990836;15996002;15997109;15997827;15997994;16001215;16004676;16005029;16005083;16005366;16006576	10;19;20;9;24;20;13;12;12;16;11;12;18;12;25;9;17;13;10;9;9;10;20;25;16;22;10;9;19;10;14;17;11	GSHG0017668_12	16056296	16068155	11860	18	16056385;16057059;16057784;16058646;16059522;16059841;16060524;16060826;16061091;16061754;16062341;16063111;16065272;16065437;16065732;16066185;16066616;16066972	16056684;16057384;16057940;16058949;16059795;16060018;16060819;16061088;16061222;16062072;16062510;16063407;16065437;16065732;16065872;16066480;16066915;16067220	+;+;-;-;+;+;-;-;-;-;-;-;-;-;-;-;+;+	AluSx;AluSz6;AluJo;AluSx;AluSz;AluSz6;AluSz;AluSx1;AluSz6;AluSz;AluJo;AluSz;AluJr;AluSx;AluJr;AluSp;AluSz6;AluJo	4	16060827;16061755;16061773;16066191	16060835;16061763;16061791;16066199	9;9;19;9
chr16:16009776|16014628	Other	GSHG0017668	ABCC1	ATP binding cassette subfamily C member 1	chr16	+	1	GSHG0017668_2	16007993	16009775	1783	3	16008359;16008572;16008931	16008519;16008865;16009242	-;+;-	AluJb;AluSg;AluJr4	3	16008510;16008932;16008960	16008519;16008945;16008968	10;14;9	GSHG0017668_4	16014629	16016495	1867	2	16015131;16016149	16015437;16016453	-;-	AluSc;AluSx1	2	16015132;16016150	16015149;16016171	18;22
chr16:16009776|16016621	Other	GSHG0017668	ABCC1	ATP binding cassette subfamily C member 1	chr16	+	3	GSHG0017668_2	16007993	16009775	1783	3	16008359;16008572;16008931	16008519;16008865;16009242	-;+;-	AluJb;AluSg;AluJr4	3	16008510;16008932;16008960	16008519;16008945;16008968	10;14;9	GSHG0017668_5	16016622	16033108	16487	20	16017229;16017578;16017710;16018266;16018865;16019091;16019948;16021434;16022907;16023936;16024346;16024897;16026149;16026634;16027530;16029216;16029733;16030240;16030850;16031991	16017400;16017708;16017759;16018566;16018933;16019403;16020220;16021736;16023204;16024241;16024655;16025015;16026455;16026936;16027817;16029522;16029860;16030546;16031148;16032268	-;-;-;+;+;-;-;+;-;+;-;+;+;+;+;-;+;+;-;-	AluJb;AluJb;FLAM_A;AluSz;AluJo;AluSq;AluSz;AluSx1;AluJr;AluSx;AluJb;FLAM_C;AluSq2;AluSx1;AluJb;AluSz6;AluJo;AluSx1;AluSx1;AluSc	2	16021317;16026466	16021327;16026488	11;23
chr16:16014491|16016621	Other	GSHG0017668	ABCC1	ATP binding cassette subfamily C member 1	chr16	+	9	GSHG0017668_3	16009902	16014490	4589	9	16010037;16010951;16011476;16011653;16011968;16012487;16012688;16013270;16014163	16010341;16011255;16011653;16011968;16012101;16012634;16012982;16013559;16014456	-;+;-;-;-;-;-;-;+	AluJr;AluSz;AluJo;AluSx;AluJo;FLAM_C;AluSq2;AluSg;AluSq2	5	16010038;16012486;16012689;16013271;16013563	16010060;16012502;16012700;16013284;16013575	23;17;12;14;13	GSHG0017668_5	16016622	16033108	16487	20	16017229;16017578;16017710;16018266;16018865;16019091;16019948;16021434;16022907;16023936;16024346;16024897;16026149;16026634;16027530;16029216;16029733;16030240;16030850;16031991	16017400;16017708;16017759;16018566;16018933;16019403;16020220;16021736;16023204;16024241;16024655;16025015;16026455;16026936;16027817;16029522;16029860;16030546;16031148;16032268	-;-;-;+;+;-;-;+;-;+;-;+;+;+;+;-;+;+;-;-	AluJb;AluJb;FLAM_A;AluSz;AluJo;AluSq;AluSz;AluSx1;AluJr;AluSx;AluJb;FLAM_C;AluSq2;AluSx1;AluJb;AluSz6;AluJo;AluSx1;AluSx1;AluSc	2	16021317;16026466	16021327;16026488	11;23
chr16:16014491|16056295	Other	GSHG0017668	ABCC1	ATP binding cassette subfamily C member 1	chr16	+	8	GSHG0017668_3	16009902	16014490	4589	9	16010037;16010951;16011476;16011653;16011968;16012487;16012688;16013270;16014163	16010341;16011255;16011653;16011968;16012101;16012634;16012982;16013559;16014456	-;+;-;-;-;-;-;-;+	AluJr;AluSz;AluJo;AluSx;AluJo;FLAM_C;AluSq2;AluSg;AluSq2	5	16010038;16012486;16012689;16013271;16013563	16010060;16012502;16012700;16013284;16013575	23;17;12;14;13	GSHG0017668_12	16056296	16068155	11860	18	16056385;16057059;16057784;16058646;16059522;16059841;16060524;16060826;16061091;16061754;16062341;16063111;16065272;16065437;16065732;16066185;16066616;16066972	16056684;16057384;16057940;16058949;16059795;16060018;16060819;16061088;16061222;16062072;16062510;16063407;16065437;16065732;16065872;16066480;16066915;16067220	+;+;-;-;+;+;-;-;-;-;-;-;-;-;-;-;+;+	AluSx;AluSz6;AluJo;AluSx;AluSz;AluSz6;AluSz;AluSx1;AluSz6;AluSz;AluJo;AluSz;AluJr;AluSx;AluJr;AluSp;AluSz6;AluJo	4	16060827;16061755;16061773;16066191	16060835;16061763;16061791;16066199	9;9;19;9
chr16:16016496|16036603	Other	GSHG0017668	ABCC1	ATP binding cassette subfamily C member 1	chr16	+	2	GSHG0017668_4	16014629	16016495	1867	2	16015131;16016149	16015437;16016453	-;-	AluSc;AluSx1	2	16015132;16016150	16015149;16016171	18;22	GSHG0017668_7	16036604	16044449	7846	12	16036824;16039262;16040042;16040109;16040279;16040670;16040927;16041814;16042420;16042857;16043291;16043601	16037123;16039567;16040064;16040264;16040586;16040786;16041230;16042016;16042719;16043162;16043599;16043901	+;-;-;-;-;-;-;+;+;-;-;-	AluSx1;AluSz;AluJr;AluJr;AluSp;AluJr;AluJo;AluSx;AluSz;AluSx1;AluSp;AluSx1	5	16039267;16041095;16042174;16043173;16043223	16039285;16041112;16042193;16043181;16043243	19;18;20;9;21
chr16:16033109|16036603	Other	GSHG0017668	ABCC1	ATP binding cassette subfamily C member 1	chr16	+	12	GSHG0017668_5	16016622	16033108	16487	20	16017229;16017578;16017710;16018266;16018865;16019091;16019948;16021434;16022907;16023936;16024346;16024897;16026149;16026634;16027530;16029216;16029733;16030240;16030850;16031991	16017400;16017708;16017759;16018566;16018933;16019403;16020220;16021736;16023204;16024241;16024655;16025015;16026455;16026936;16027817;16029522;16029860;16030546;16031148;16032268	-;-;-;+;+;-;-;+;-;+;-;+;+;+;+;-;+;+;-;-	AluJb;AluJb;FLAM_A;AluSz;AluJo;AluSq;AluSz;AluSx1;AluJr;AluSx;AluJb;FLAM_C;AluSq2;AluSx1;AluJb;AluSz6;AluJo;AluSx1;AluSx1;AluSc	2	16021317;16026466	16021327;16026488	11;23	GSHG0017668_7	16036604	16044449	7846	12	16036824;16039262;16040042;16040109;16040279;16040670;16040927;16041814;16042420;16042857;16043291;16043601	16037123;16039567;16040064;16040264;16040586;16040786;16041230;16042016;16042719;16043162;16043599;16043901	+;-;-;-;-;-;-;+;+;-;-;-	AluSx1;AluSz;AluJr;AluJr;AluSp;AluJr;AluJo;AluSx;AluSz;AluSx1;AluSp;AluSx1	5	16039267;16041095;16042174;16043173;16043223	16039285;16041112;16042193;16043181;16043243	19;18;20;9;21
chr16:16033109|16056295	Other	GSHG0017668	ABCC1	ATP binding cassette subfamily C member 1	chr16	+	16	GSHG0017668_5	16016622	16033108	16487	20	16017229;16017578;16017710;16018266;16018865;16019091;16019948;16021434;16022907;16023936;16024346;16024897;16026149;16026634;16027530;16029216;16029733;16030240;16030850;16031991	16017400;16017708;16017759;16018566;16018933;16019403;16020220;16021736;16023204;16024241;16024655;16025015;16026455;16026936;16027817;16029522;16029860;16030546;16031148;16032268	-;-;-;+;+;-;-;+;-;+;-;+;+;+;+;-;+;+;-;-	AluJb;AluJb;FLAM_A;AluSz;AluJo;AluSq;AluSz;AluSx1;AluJr;AluSx;AluJb;FLAM_C;AluSq2;AluSx1;AluJb;AluSz6;AluJo;AluSx1;AluSx1;AluSc	2	16021317;16026466	16021327;16026488	11;23	GSHG0017668_12	16056296	16068155	11860	18	16056385;16057059;16057784;16058646;16059522;16059841;16060524;16060826;16061091;16061754;16062341;16063111;16065272;16065437;16065732;16066185;16066616;16066972	16056684;16057384;16057940;16058949;16059795;16060018;16060819;16061088;16061222;16062072;16062510;16063407;16065437;16065732;16065872;16066480;16066915;16067220	+;+;-;-;+;+;-;-;-;-;-;-;-;-;-;-;+;+	AluSx;AluSz6;AluJo;AluSx;AluSz;AluSz6;AluSz;AluSx1;AluSz6;AluSz;AluJo;AluSz;AluJr;AluSx;AluJr;AluSp;AluSz6;AluJo	4	16060827;16061755;16061773;16066191	16060835;16061763;16061791;16066199	9;9;19;9
chr16:16033109|16068302	Other	GSHG0017668	ABCC1	ATP binding cassette subfamily C member 1	chr16	+	7	GSHG0017668_5	16016622	16033108	16487	20	16017229;16017578;16017710;16018266;16018865;16019091;16019948;16021434;16022907;16023936;16024346;16024897;16026149;16026634;16027530;16029216;16029733;16030240;16030850;16031991	16017400;16017708;16017759;16018566;16018933;16019403;16020220;16021736;16023204;16024241;16024655;16025015;16026455;16026936;16027817;16029522;16029860;16030546;16031148;16032268	-;-;-;+;+;-;-;+;-;+;-;+;+;+;+;-;+;+;-;-	AluJb;AluJb;FLAM_A;AluSz;AluJo;AluSq;AluSz;AluSx1;AluJr;AluSx;AluJb;FLAM_C;AluSq2;AluSx1;AluJb;AluSz6;AluJo;AluSx1;AluSx1;AluSc	2	16021317;16026466	16021327;16026488	11;23	GSHG0017668_13	16068303	16071641	3339	7	16068705;16069025;16069214;16069742;16070099;16070382;16071071	16069013;16069148;16069373;16070047;16070378;16070681;16071397	+;+;+;+;+;+;-	AluSx1;AluJb;AluJb;AluSx1;AluJo;AluY;AluSz	2	16069371;16071261	16069379;16071277	9;17
chr16:16044450|16044680	Other	GSHG0017668	ABCC1	ATP binding cassette subfamily C member 1	chr16	+	2	GSHG0017668_7	16036604	16044449	7846	12	16036824;16039262;16040042;16040109;16040279;16040670;16040927;16041814;16042420;16042857;16043291;16043601	16037123;16039567;16040064;16040264;16040586;16040786;16041230;16042016;16042719;16043162;16043599;16043901	+;-;-;-;-;-;-;+;+;-;-;-	AluSx1;AluSz;AluJr;AluJr;AluSp;AluJr;AluJo;AluSx;AluSz;AluSx1;AluSp;AluSx1	5	16039267;16041095;16042174;16043173;16043223	16039285;16041112;16042193;16043181;16043243	19;18;20;9;21	GSHG0017668_8	16044681	16045835	1155	2	16044831;16045119	16044937;16045425	-;+	AluJr;AluSx	0	16044680	16044679	NA
chr16:16044450|16056295	Other	GSHG0017668	ABCC1	ATP binding cassette subfamily C member 1	chr16	+	9	GSHG0017668_7	16036604	16044449	7846	12	16036824;16039262;16040042;16040109;16040279;16040670;16040927;16041814;16042420;16042857;16043291;16043601	16037123;16039567;16040064;16040264;16040586;16040786;16041230;16042016;16042719;16043162;16043599;16043901	+;-;-;-;-;-;-;+;+;-;-;-	AluSx1;AluSz;AluJr;AluJr;AluSp;AluJr;AluJo;AluSx;AluSz;AluSx1;AluSp;AluSx1	5	16039267;16041095;16042174;16043173;16043223	16039285;16041112;16042193;16043181;16043243	19;18;20;9;21	GSHG0017668_12	16056296	16068155	11860	18	16056385;16057059;16057784;16058646;16059522;16059841;16060524;16060826;16061091;16061754;16062341;16063111;16065272;16065437;16065732;16066185;16066616;16066972	16056684;16057384;16057940;16058949;16059795;16060018;16060819;16061088;16061222;16062072;16062510;16063407;16065437;16065732;16065872;16066480;16066915;16067220	+;+;-;-;+;+;-;-;-;-;-;-;-;-;-;-;+;+	AluSx;AluSz6;AluJo;AluSx;AluSz;AluSz6;AluSz;AluSx1;AluSz6;AluSz;AluJo;AluSz;AluJr;AluSx;AluJr;AluSp;AluSz6;AluJo	4	16060827;16061755;16061773;16066191	16060835;16061763;16061791;16066199	9;9;19;9
chr16:16052724|16056295	Other	GSHG0017668	ABCC1	ATP binding cassette subfamily C member 1	chr16	+	7	GSHG0017668_10	16048304	16052723	4420	7	16048704;16049678;16050182;16050620;16051157;16051949;16052218	16048998;16049993;16050486;16050919;16051472;16052170;16052443	+;-;+;+;-;+;+	AluSp;AluSx;AluSz6;AluJr;AluJr;AluJo;AluJo	3	16049856;16050514;16051147	16049865;16050522;16051156	10;9;10	GSHG0017668_12	16056296	16068155	11860	18	16056385;16057059;16057784;16058646;16059522;16059841;16060524;16060826;16061091;16061754;16062341;16063111;16065272;16065437;16065732;16066185;16066616;16066972	16056684;16057384;16057940;16058949;16059795;16060018;16060819;16061088;16061222;16062072;16062510;16063407;16065437;16065732;16065872;16066480;16066915;16067220	+;+;-;-;+;+;-;-;-;-;-;-;-;-;-;-;+;+	AluSx;AluSz6;AluJo;AluSx;AluSz;AluSz6;AluSz;AluSx1;AluSz6;AluSz;AluJo;AluSz;AluJr;AluSx;AluJr;AluSp;AluSz6;AluJo	4	16060827;16061755;16061773;16066191	16060835;16061763;16061791;16066199	9;9;19;9
chr16:16052724|16071729	Other	GSHG0017668	ABCC1	ATP binding cassette subfamily C member 1	chr16	+	5	GSHG0017668_10	16048304	16052723	4420	7	16048704;16049678;16050182;16050620;16051157;16051949;16052218	16048998;16049993;16050486;16050919;16051472;16052170;16052443	+;-;+;+;-;+;+	AluSp;AluSx;AluSz6;AluJr;AluJr;AluJo;AluJo	3	16049856;16050514;16051147	16049865;16050522;16051156	10;9;10	GSHG0017668_14	16071730	16076325	4596	6	16072181;16072507;16072759;16073480;16074934;16075342	16072484;16072636;16073070;16073774;16075244;16075645	-;-;+;+;-;+	AluJb;AluJo;AluSx1;AluJr4;AluSx;AluSz6	3	16072182;16072485;16074948	16072196;16072497;16074964	15;13;17
chr16:16056092|16056295	Other	GSHG0017668	ABCC1	ATP binding cassette subfamily C member 1	chr16	+	6	GSHG0017668_11	16052817	16056091	3275	6	16053297;16053518;16053974;16054947;16055270;16055895	16053417;16053804;16054274;16055244;16055575;16055961	-;+;-;+;+;+	FLAM_C;AluJb;AluSx1;AluJr;AluSx1;AluJb	2	16053975;16055739	16053985;16055748	11;10	GSHG0017668_12	16056296	16068155	11860	18	16056385;16057059;16057784;16058646;16059522;16059841;16060524;16060826;16061091;16061754;16062341;16063111;16065272;16065437;16065732;16066185;16066616;16066972	16056684;16057384;16057940;16058949;16059795;16060018;16060819;16061088;16061222;16062072;16062510;16063407;16065437;16065732;16065872;16066480;16066915;16067220	+;+;-;-;+;+;-;-;-;-;-;-;-;-;-;-;+;+	AluSx;AluSz6;AluJo;AluSx;AluSz;AluSz6;AluSz;AluSx1;AluSz6;AluSz;AluJo;AluSz;AluJr;AluSx;AluJr;AluSp;AluSz6;AluJo	4	16060827;16061755;16061773;16066191	16060835;16061763;16061791;16066199	9;9;19;9
chr16:16068156|16090588	Other	GSHG0017668	ABCC1	ATP binding cassette subfamily C member 1	chr16	+	9	GSHG0017668_12	16056296	16068155	11860	18	16056385;16057059;16057784;16058646;16059522;16059841;16060524;16060826;16061091;16061754;16062341;16063111;16065272;16065437;16065732;16066185;16066616;16066972	16056684;16057384;16057940;16058949;16059795;16060018;16060819;16061088;16061222;16062072;16062510;16063407;16065437;16065732;16065872;16066480;16066915;16067220	+;+;-;-;+;+;-;-;-;-;-;-;-;-;-;-;+;+	AluSx;AluSz6;AluJo;AluSx;AluSz;AluSz6;AluSz;AluSx1;AluSz6;AluSz;AluJo;AluSz;AluJr;AluSx;AluJr;AluSp;AluSz6;AluJo	4	16060827;16061755;16061773;16066191	16060835;16061763;16061791;16066199	9;9;19;9	GSHG0017668_19	16090589	16098872	8284	9	16091143;16091955;16092707;16094508;16094814;16095693;16095994;16097135;16098336	16091421;16092265;16092994;16094814;16095117;16095831;16096254;16097411;16098635	+;+;+;-;-;-;+;-;+	AluJo;AluSx;AluJb;AluY;AluSz6;AluJo;AluSx;AluSx1;AluSq	2	16093980;16094815	16094001;16094836	22;22
chr16:16086824|16090588	Other	GSHG0017668	ABCC1	ATP binding cassette subfamily C member 1	chr16	+	6	GSHG0017668_17	16083543	16086823	3281	6	16084073;16084090;16084370;16084627;16085497;16086451	16084090;16084370;16084627;16084920;16085794;16086745	-;-;-;-;+;-	AluSx1;AluSz;AluSx1;AluSx1;AluSx;AluJr	2	16084370;16084631	16084381;16084643	12;13	GSHG0017668_19	16090589	16098872	8284	9	16091143;16091955;16092707;16094508;16094814;16095693;16095994;16097135;16098336	16091421;16092265;16092994;16094814;16095117;16095831;16096254;16097411;16098635	+;+;+;-;-;-;+;-;+	AluJo;AluSx;AluJb;AluY;AluSz6;AluJo;AluSx;AluSx1;AluSq	2	16093980;16094815	16094001;16094836	22;22
chr16:16086824|16102717	Other	GSHG0017668	ABCC1	ATP binding cassette subfamily C member 1	chr16	+	3	GSHG0017668_17	16083543	16086823	3281	6	16084073;16084090;16084370;16084627;16085497;16086451	16084090;16084370;16084627;16084920;16085794;16086745	-;-;-;-;+;-	AluSx1;AluSz;AluSx1;AluSx1;AluSx;AluJr	2	16084370;16084631	16084381;16084643	12;13	GSHG0017668_21	16102718	16106737	4020	4	16103067;16103297;16105700;16105878	16103192;16103601;16105795;16106176	+;+;-;-	AluJr;AluSx1;AluYb8;AluSz	3	16105715;16105879;16106381	16105730;16105894;16106392	16;16;12
chr16:16106738|16111582	Other	GSHG0017668	ABCC1	ATP binding cassette subfamily C member 1	chr16	+	3	GSHG0017668_21	16102718	16106737	4020	4	16103067;16103297;16105700;16105878	16103192;16103601;16105795;16106176	+;+;-;-	AluJr;AluSx1;AluYb8;AluSz	3	16105715;16105879;16106381	16105730;16105894;16106392	16;16;12	GSHG0017668_23	16111583	16114765	3183	3	16112070;16113377;16114344	16112387;16113673;16114638	+;+;-	AluJr;AluJb;AluSx1	1	16114345	16114357	13
chr16:16106738|16115076	Other	GSHG0017668	ABCC1	ATP binding cassette subfamily C member 1	chr16	+	4	GSHG0017668_21	16102718	16106737	4020	4	16103067;16103297;16105700;16105878	16103192;16103601;16105795;16106176	+;+;-;-	AluJr;AluSx1;AluYb8;AluSz	3	16105715;16105879;16106381	16105730;16105894;16106392	16;16;12	GSHG0017668_24	16115077	16121974	6898	7	16115356;16115888;16116557;16117628;16119158;16119458;16121209	16115646;16116203;16116860;16117920;16119444;16119702;16121341	-;-;-;+;+;+;-	AluSx;AluY;AluSz;AluSx;AluJb;AluSx1;AluSz6	4	16115361;16115904;16116571;16118425	16115369;16115915;16116580;16118444	9;12;10;20
chr16:16111375|16111582	Other	GSHG0017668	ABCC1	ATP binding cassette subfamily C member 1	chr16	+	2	GSHG0017668_22	16106874	16111374	4501	7	16107281;16108273;16108581;16109172;16110103;16110388;16110902	16107588;16108574;16108891;16109476;16110384;16110688;16111198	-;-;-;-;-;-;-	AluSx1;AluSg;AluJb;AluJo;AluSx;AluSx1;AluSx1	6	16108274;16108575;16108600;16109179;16110104;16110393	16108297;16108588;16108611;16109187;16110116;16110401	24;14;12;9;13;9	GSHG0017668_23	16111583	16114765	3183	3	16112070;16113377;16114344	16112387;16113673;16114638	+;+;-	AluJr;AluJb;AluSx1	1	16114345	16114357	13
chr16:16114766|16125911	Other	GSHG0017668	ABCC1	ATP binding cassette subfamily C member 1	chr16	+	3	GSHG0017668_23	16111583	16114765	3183	3	16112070;16113377;16114344	16112387;16113673;16114638	+;+;-	AluJr;AluJb;AluSx1	1	16114345	16114357	13	GSHG0017668_27	16125912	16131788	5877	8	16126390;16127234;16127916;16128183;16128716;16129366;16129529;16130843	16126684;16127498;16128090;16128448;16129015;16129497;16129832;16131136	-;-;-;-;+;+;-;+	AluSx1;AluJb;AluSq;AluSg4;AluSx1;AluJb;AluSx1;AluSx1	6	16127917;16127951;16128184;16129530;16129540;16130338	16127936;16127959;16128193;16129538;16129552;16130346	20;9;10;9;13;9
chr16:16121975|16125911	Other	GSHG0017668	ABCC1	ATP binding cassette subfamily C member 1	chr16	+	6	GSHG0017668_24	16115077	16121974	6898	7	16115356;16115888;16116557;16117628;16119158;16119458;16121209	16115646;16116203;16116860;16117920;16119444;16119702;16121341	-;-;-;+;+;+;-	AluSx;AluY;AluSz;AluSx;AluJb;AluSx1;AluSz6	4	16115361;16115904;16116571;16118425	16115369;16115915;16116580;16118444	9;12;10;20	GSHG0017668_27	16125912	16131788	5877	8	16126390;16127234;16127916;16128183;16128716;16129366;16129529;16130843	16126684;16127498;16128090;16128448;16129015;16129497;16129832;16131136	-;-;-;-;+;+;-;+	AluSx1;AluJb;AluSq;AluSg4;AluSx1;AluJb;AluSx1;AluSx1	6	16127917;16127951;16128184;16129530;16129540;16130338	16127936;16127959;16128193;16129538;16129552;16130346	20;9;10;9;13;9
chr16:16124789|16125911	Other	GSHG0017668	ABCC1	ATP binding cassette subfamily C member 1	chr16	+	3	GSHG0017668_25	16122175	16124788	2614	3	16122598;16123352;16123729	16122899;16123678;16124039	+;+;+	AluJo;AluSq2;AluJb	0	16122174	16122173	NA	GSHG0017668_27	16125912	16131788	5877	8	16126390;16127234;16127916;16128183;16128716;16129366;16129529;16130843	16126684;16127498;16128090;16128448;16129015;16129497;16129832;16131136	-;-;-;-;+;+;-;+	AluSx1;AluJb;AluSq;AluSg4;AluSx1;AluJb;AluSx1;AluSx1	6	16127917;16127951;16128184;16129530;16129540;16130338	16127936;16127959;16128193;16129538;16129552;16130346	20;9;10;9;13;9
chr16:16124789|16131935	Other	GSHG0017668	ABCC1	ATP binding cassette subfamily C member 1	chr16	+	3	GSHG0017668_25	16122175	16124788	2614	3	16122598;16123352;16123729	16122899;16123678;16124039	+;+;+	AluJo;AluSq2;AluJb	0	16122174	16122173	NA	GSHG0017668_28	16131936	16134349	2414	3	16132189;16132484;16133391	16132473;16132821;16133699	-;-;-	AluJb;AluSz;AluSx	1	16132511	16132539	29
chr16:16188831|16212246	Other	GSHG0047660	ABCC6	ATP binding cassette subfamily C member 6	chr16	-	3	GSHG0047660_5	16212247	16214323	2077	3	16212312;16213082;16213549	16212609;16213395;16213856	-;-;-	AluSz;AluJo;AluSq2	0	16214325	16214324	NA	GSHG0047660_13	16187212	16188830	1619	3	16187612;16187949;16188099	16187896;16188089;16188419	+;+;+	AluJr;AluSx;AluSx	1	16188226	16188242	17
chr16:1625973|1632365	Other	GSHG0016039	CRAMP1	cramped chromatin regulator homolog 1	chr16	+	4	GSHG0016039_2	1614986	1625972	10987	12	1616816;1618190;1618743;1619170;1622230;1622598;1622753;1623059;1624137;1624411;1624585;1624881	1617123;1618310;1618893;1619479;1622526;1622753;1623059;1623133;1624244;1624585;1624881;1625026	-;+;+;-;+;-;-;-;-;-;-;-	AluY;AluSq2;AluJr;AluSx;AluSx;AluJb;AluSz;AluJb;AluSx3;AluSz;AluSc;AluSz	7	1616819;1616982;1620926;1622754;1624135;1624160;1624418	1616832;1616996;1620936;1622772;1624146;1624170;1624430	14;15;11;19;12;11;13	GSHG0016039_4	1632366	1637823	5458	4	1633789;1634895;1636088;1637010	1634047;1635197;1636400;1637316	+;-;+;+	AluSc;AluSx;AluSq;AluSz	0	1632365	1632364	NA
chr16:1625973|1637907	Other	GSHG0016039	CRAMP1	cramped chromatin regulator homolog 1	chr16	+	1	GSHG0016039_2	1614986	1625972	10987	12	1616816;1618190;1618743;1619170;1622230;1622598;1622753;1623059;1624137;1624411;1624585;1624881	1617123;1618310;1618893;1619479;1622526;1622753;1623059;1623133;1624244;1624585;1624881;1625026	-;+;+;-;+;-;-;-;-;-;-;-	AluY;AluSq2;AluJr;AluSx;AluSx;AluJb;AluSz;AluJb;AluSx3;AluSz;AluSc;AluSz	7	1616819;1616982;1620926;1622754;1624135;1624160;1624418	1616832;1616996;1620936;1622772;1624146;1624170;1624430	14;15;11;19;12;11;13	GSHG0016039_5	1637908	1641138	3231	0	NA	NA	NA	NA	0	1637907	1637906	NA
chr16:1625973|1641187	Other	GSHG0016039	CRAMP1	cramped chromatin regulator homolog 1	chr16	+	7	GSHG0016039_2	1614986	1625972	10987	12	1616816;1618190;1618743;1619170;1622230;1622598;1622753;1623059;1624137;1624411;1624585;1624881	1617123;1618310;1618893;1619479;1622526;1622753;1623059;1623133;1624244;1624585;1624881;1625026	-;+;+;-;+;-;-;-;-;-;-;-	AluY;AluSq2;AluJr;AluSx;AluSx;AluJb;AluSz;AluJb;AluSx3;AluSz;AluSc;AluSz	7	1616819;1616982;1620926;1622754;1624135;1624160;1624418	1616832;1616996;1620936;1622772;1624146;1624170;1624430	14;15;11;19;12;11;13	GSHG0016039_6	1641188	1652495	11308	8	1643262;1644860;1645182;1647463;1648327;1648776;1649479;1649785	1643562;1645024;1645471;1647773;1648622;1649074;1649783;1650092	+;-;-;+;+;+;-;-	AluSg;AluJb;AluSx1;AluSz6;AluSx1;AluY;AluY;AluSq	2	1645034;1649786	1645043;1649810	10;25
chr16:1685439|1691985	Other	GSHG0016040	JPT2	Jupiter microtubule associated homolog 2	chr16	+	1	GSHG0016040_3	1683593	1685438	1846	3	1684459;1684761;1685045	1684760;1684929;1685345	+;+;+	AluSp;AluSx1;AluSx1	0	1683592	1683591	NA	GSHG0016040_5	1691986	1697811	5826	8	1693089;1694979;1695123;1695422;1695593;1695946;1696255;1697231	1693396;1695123;1695422;1695588;1695885;1696253;1696546;1697530	-;+;+;+;+;+;+;+	AluSz;AluJr;AluSp;AluJr;AluJo;AluSx1;AluSc8;AluJb	1	1694691	1694702	12
chr16:1724557|1729578	Other	GSHG0016042	MAPK8IP3	mitogen-activated protein kinase 8 interacting protein 3	chr16	+	7	GSHG0016042_1	1706658	1724556	17899	29	1710063;1710135;1710240;1711660;1712049;1713254;1715732;1716306;1716632;1716776;1717078;1717853;1718188;1718511;1718912;1719069;1719553;1720752;1721055;1721332;1721443;1721755;1722582;1722712;1723005;1723307;1723349;1723442;1720037	1710148;1710214;1710503;1711972;1712360;1713382;1716025;1716594;1716776;1717078;1717265;1718151;1718482;1718802;1719063;1719268;1719847;1721055;1721326;1721443;1721740;1722067;1722712;1723000;1723307;1723351;1723403;1723618;1720335	+;-;+;+;-;-;-;-;+;+;+;-;-;+;+;-;+;+;+;+;-;-;+;-;-;+;-;+;-	AluY;FLAM_A;AluSx;AluSg;AluY;FLAM_A;AluSx1;AluSg;AluSx1;AluSc8;AluSx1;AluY;AluSq2;AluSx1;AluJb;AluJr;AluJo;AluSc8;AluSp;FLAM_C;AluJb;AluSc8;FLAM_C;AluY;AluSx;AluSx3;AluSx3;AluJb;AluSq2	6	1712052;1715733;1716311;1717859;1718189;1721444	1712072;1715746;1716327;1717869;1718201;1721452	21;14;17;11;13;9	GSHG0016042_4	1729579	1743334	13756	7	1729927;1730326;1730521;1730578;1730862;1731163;1742840	1730280;1730521;1730578;1730857;1731163;1731341;1743094	+;+;+;+;+;+;+	AluJo;AluSz;AluSc8;AluSc8;AluSz;AluSc8;AluY	0	1729578	1729577	NA
chr16:17258988|17259498	Other	GSHG0048138	XYLT1	xylosyltransferase 1	chr16	-	27	GSHG0048138_2	17259499	17358011	98513	60	17260951;17263701;17264906;17267409;17269173;17269827;17272135;17273562;17273920;17274894;17277392;17280068;17284635;17287933;17290943;17291904;17293491;17295332;17297287;17297451;17297739;17300445;17301128;17301929;17305405;17306355;17306415;17307070;17310568;17316389;17316823;17317355;17318790;17319449;17320478;17321382;17325116;17326541;17327350;17328264;17330504;17332279;17333587;17334685;17334941;17335431;17337195;17337768;17338629;17342439;17343485;17344220;17344707;17345804;17349882;17351233;17351861;17355718;17356895;17268667	17261263;17263984;17265201;17267708;17269476;17270111;17272464;17273861;17274193;17275208;17277680;17280371;17284802;17288224;17291302;17292069;17293788;17295655;17297448;17297739;17298035;17300758;17301413;17302208;17305697;17306415;17306556;17307374;17310866;17316696;17317121;17317658;17319087;17319740;17320779;17321656;17325413;17326854;17327681;17328576;17330822;17332558;17333886;17334903;17335248;17335711;17337484;17338067;17338859;17342730;17343766;17344511;17345004;17346110;17350173;17351536;17352143;17356012;17357199;17268972	+;-;+;-;-;-;-;+;-;+;-;+;+;-;-;+;-;-;+;+;+;-;+;+;-;+;+;-;+;-;-;+;-;-;-;-;+;+;-;+;+;+;-;+;+;+;-;-;-;+;-;+;-;-;-;+;+;-;+;-	AluSz;AluSq2;AluSc8;AluY;AluJo;AluSx3;AluSz;AluSx1;AluSz;AluSz;AluSx;AluSz;AluJo;AluJo;AluJr;AluJb;AluSx1;AluSx;AluJr;AluJr;AluYh3;AluSx1;AluSx1;AluSz;AluSg;FLAM_C;AluSx;AluSg;AluSg;AluJb;AluYe5;AluJo;AluSx;AluSz;AluSx3;AluSz;AluSx;AluY;AluY;AluSx;AluSx;AluSz;AluSz;AluY;AluSz6;AluSp;AluJo;AluSz6;AluSx1;AluSx;AluJr;AluY;AluSz;AluSx;AluY;AluSg;AluJb;AluSz;AluYj4;AluSq	23	17357173;17351015;17344493;17344328;17342722;17341669;17335695;17335245;17334525;17330796;17330631;17328549;17326831;17325059;17323762;17317630;17313689;17308997;17301114;17298020;17297558;17273844;17261242	17357199;17351023;17344508;17344343;17342730;17341678;17335711;17335254;17334535;17330807;17330644;17328576;17326839;17325067;17323770;17317658;17313702;17309006;17301123;17298035;17297572;17273861;17261263	27;9;16;16;9;10;17;10;11;12;14;28;9;9;9;29;14;10;10;16;15;18;22	GSHG0048138_3	17200655	17258987	58333	27	17201475;17206595;17207044;17207982;17208733;17209886;17210217;17210345;17210589;17213612;17215073;17217989;17218999;17219634;17219752;17220473;17221591;17222507;17226508;17228965;17248745;17249685;17254405;17254984;17255725;17256372;17235882	17201773;17206764;17207359;17208282;17209015;17210176;17210345;17210586;17210707;17213916;17215360;17218285;17219310;17219752;17219944;17220772;17221757;17222814;17226794;17229157;17249020;17249975;17254694;17255298;17256027;17256668;17236088	-;+;-;-;-;-;+;+;-;-;+;+;+;-;+;-;+;+;+;-;-;-;-;-;+;+;-	AluSx;AluJo;AluSq2;AluJr;AluSx1;AluJo;AluSx3;AluSg;AluJo;AluSx3;AluSx1;AluSg;AluSz6;AluSx3;AluSz;AluSx;AluJb;AluSz6;AluSx;AluSx;AluSz;AluSz6;AluSx;AluSz;AluSx1;AluSg7;AluSx4	17	17256650;17252127;17236433;17235061;17226827;17225976;17225606;17223036;17222790;17220315;17219309;17219281;17217958;17217371;17210577;17208341;17204967	17256659;17252136;17236446;17235072;17226835;17225984;17225617;17223051;17222811;17220324;17219317;17219301;17217970;17217379;17210586;17208354;17204990	10;10;14;12;9;9;12;16;22;10;9;21;13;9;10;14;24
chr16:1809754|1823037	Other	GSHG0016891	HAGH	hydroxyacylglutathione hydrolase	chr16	-	1	GSHG0016891_2	1823038	1826506	3469	6	1823149;1823258;1823566;1824113;1825042;1825589	1823258;1823566;1823773;1824245;1825294;1825867	+;-;+;+;+;-	AluJr;AluY;AluJr;AluSx3;AluSx4;AluJb	3	1825581;1824220;1823745	1825589;1824234;1823773	9;15;29	GSHG0016891_10	1809383	1809753	371	0	NA	NA	NA	NA	0	1809755	1809754	NA
chr16:1816893|1823037	Other	GSHG0016891	HAGH	hydroxyacylglutathione hydrolase	chr16	-	3	GSHG0016891_2	1823038	1826506	3469	6	1823149;1823258;1823566;1824113;1825042;1825589	1823258;1823566;1823773;1824245;1825294;1825867	+;-;+;+;+;-	AluJr;AluY;AluJr;AluSx3;AluSx4;AluJb	3	1825581;1824220;1823745	1825589;1824234;1823773	9;15;29	GSHG0016891_8	1812420	1816892	4473	5	1814192;1814618;1815736;1815932;1816110	1814503;1814915;1815932;1816106;1816230	+;+;+;-;+	AluSp;AluY;AluSx;AluSc;AluSx	5	1816215;1816204;1814475;1812521;1812505	1816228;1816212;1814488;1812530;1812519	14;9;14;10;15
chr16:1839255|1844963	Other	GSHG0016892	MEIOB	meiosis specific with OB-fold	chr16	-	2	GSHG0016892_9	1844964	1853038	8075	13	1845237;1846874;1847179;1847494;1847938;1848530;1849006;1849221;1849270;1850296;1850638;1852254;1852562	1845529;1847169;1847483;1847574;1848148;1848843;1849221;1849269;1849557;1850595;1850940;1852555;1852855	+;+;+;+;-;-;+;+;+;+;+;-;-	AluY;AluSc8;AluSx;AluJr;AluJb;AluSz;AluJb;AluSc;AluY;AluSx1;AluY;AluSc;AluSq2	4	1850574;1849665;1849546;1845519	1850585;1849674;1849557;1845529	12;10;12;11	GSHG0016892_12	1837871	1839254	1384	2	1837998;1838686	1838299;1838991	-;-	AluJr;AluSz6	1	1837877	1837886	10
chr16:1839255|1862116	Up	GSHG0016892	MEIOB	meiosis specific with OB-fold	chr16	-	2	GSHG0016892_3	1862117	1865777	3661	11	1862498;1862638;1862933;1862947;1863227;1863388;1863705;1863877;1864476;1865017;1865149	1862638;1862933;1862945;1863196;1863387;1863671;1863743;1864154;1864785;1865123;1865449	+;+;+;+;-;-;+;+;-;+;+	FRAM;AluSq2;FRAM;AluJr;AluSx4;AluSq2;AluJo;AluJo;AluSp;AluJo;AluSz	2	1865432;1863726	1865442;1863739	11;14	GSHG0016892_12	1837871	1839254	1384	2	1837998;1838686	1838299;1838991	-;-	AluJr;AluSz6	1	1837877	1837886	10
chr16:1841820|1844963	Other	GSHG0016892	MEIOB	meiosis specific with OB-fold	chr16	-	3	GSHG0016892_9	1844964	1853038	8075	13	1845237;1846874;1847179;1847494;1847938;1848530;1849006;1849221;1849270;1850296;1850638;1852254;1852562	1845529;1847169;1847483;1847574;1848148;1848843;1849221;1849269;1849557;1850595;1850940;1852555;1852855	+;+;+;+;-;-;+;+;+;+;+;-;-	AluY;AluSc8;AluSx;AluJr;AluJb;AluSz;AluJb;AluSc;AluY;AluSx1;AluY;AluSc;AluSq2	4	1850574;1849665;1849546;1845519	1850585;1849674;1849557;1845529	12;10;12;11	GSHG0016892_11	1839439	1841819	2381	3	1840547;1841003;1841400	1840849;1841317;1841478	-;-;-	AluY;AluSq2;FLAM_A	0	1841821	1841820	NA
chr16:1841820|1862116	Common	GSHG0016892	MEIOB	meiosis specific with OB-fold	chr16	-	3	GSHG0016892_3	1862117	1865777	3661	11	1862498;1862638;1862933;1862947;1863227;1863388;1863705;1863877;1864476;1865017;1865149	1862638;1862933;1862945;1863196;1863387;1863671;1863743;1864154;1864785;1865123;1865449	+;+;+;+;-;-;+;+;-;+;+	FRAM;AluSq2;FRAM;AluJr;AluSx4;AluSq2;AluJo;AluJo;AluSp;AluJo;AluSz	2	1865432;1863726	1865442;1863739	11;14	GSHG0016892_11	1839439	1841819	2381	3	1840547;1841003;1841400	1840849;1841317;1841478	-;-;-	AluY;AluSq2;FLAM_A	0	1841821	1841820	NA
chr16:1841820|1868184	Other	GSHG0016892	MEIOB	meiosis specific with OB-fold	chr16	-	3	GSHG0016892_1	1868185	1871992	3808	8	1868274;1868573;1869106;1869455;1869876;1871216;1871519;1871725	1868528;1868883;1869416;1869750;1870171;1871518;1871724;1871895	+;+;-;-;-;-;-;+	AluSx1;AluY;AluSx1;AluY;AluSc8;AluYm1;AluSx1;AluSx3	0	1871994	1871993	NA	GSHG0016892_11	1839439	1841819	2381	3	1840547;1841003;1841400	1840849;1841317;1841478	-;-;-	AluY;AluSq2;FLAM_A	0	1841821	1841820	NA
chr16:1844862|1862116	Other	GSHG0016892	MEIOB	meiosis specific with OB-fold	chr16	-	6	GSHG0016892_3	1862117	1865777	3661	11	1862498;1862638;1862933;1862947;1863227;1863388;1863705;1863877;1864476;1865017;1865149	1862638;1862933;1862945;1863196;1863387;1863671;1863743;1864154;1864785;1865123;1865449	+;+;+;+;-;-;+;+;-;+;+	FRAM;AluSq2;FRAM;AluJr;AluSx4;AluSq2;AluJo;AluJo;AluSp;AluJo;AluSz	2	1865432;1863726	1865442;1863739	11;14	GSHG0016892_10	1841974	1844861	2888	6	1842333;1842656;1843013;1843416;1844118;1844440	1842628;1842960;1843320;1843717;1844423;1844698	+;-;+;+;-;-	AluSp;AluY;AluY;AluSz;AluSx1;AluSz6	3	1843698;1843305;1842454	1843712;1843313;1842473	15;9;20
chr16:1853039|1868184	Other	GSHG0016892	MEIOB	meiosis specific with OB-fold	chr16	-	8	GSHG0016892_1	1868185	1871992	3808	8	1868274;1868573;1869106;1869455;1869876;1871216;1871519;1871725	1868528;1868883;1869416;1869750;1870171;1871518;1871724;1871895	+;+;-;-;-;-;-;+	AluSx1;AluY;AluSx1;AluY;AluSc8;AluYm1;AluSx1;AluSx3	0	1871994	1871993	NA	GSHG0016892_9	1844964	1853038	8075	13	1845237;1846874;1847179;1847494;1847938;1848530;1849006;1849221;1849270;1850296;1850638;1852254;1852562	1845529;1847169;1847483;1847574;1848148;1848843;1849221;1849269;1849557;1850595;1850940;1852555;1852855	+;+;+;+;-;-;+;+;+;+;+;-;-	AluY;AluSc8;AluSx;AluJr;AluJb;AluSz;AluJb;AluSc;AluY;AluSx1;AluY;AluSc;AluSq2	4	1850574;1849665;1849546;1845519	1850585;1849674;1849557;1845529	12;10;12;11
chr16:1857735|1862116	Other	GSHG0016892	MEIOB	meiosis specific with OB-fold	chr16	-	6	GSHG0016892_3	1862117	1865777	3661	11	1862498;1862638;1862933;1862947;1863227;1863388;1863705;1863877;1864476;1865017;1865149	1862638;1862933;1862945;1863196;1863387;1863671;1863743;1864154;1864785;1865123;1865449	+;+;+;+;-;-;+;+;-;+;+	FRAM;AluSq2;FRAM;AluJr;AluSx4;AluSq2;AluJo;AluJo;AluSp;AluJo;AluSz	2	1865432;1863726	1865442;1863739	11;14	GSHG0016892_6	1854201	1857734	3534	6	1855151;1856016;1856161;1856322;1856618;1856759	1855470;1856161;1856322;1856618;1856759;1857059	+;-;-;-;-;-	AluSx4;AluSc8;AluSg4;AluYf1;AluSg4;AluJb	2	1855445;1854833	1855453;1854847	9;15
chr16:1857735|1868184	Other	GSHG0016892	MEIOB	meiosis specific with OB-fold	chr16	-	4	GSHG0016892_1	1868185	1871992	3808	8	1868274;1868573;1869106;1869455;1869876;1871216;1871519;1871725	1868528;1868883;1869416;1869750;1870171;1871518;1871724;1871895	+;+;-;-;-;-;-;+	AluSx1;AluY;AluSx1;AluY;AluSc8;AluYm1;AluSx1;AluSx3	0	1871994	1871993	NA	GSHG0016892_6	1854201	1857734	3534	6	1855151;1856016;1856161;1856322;1856618;1856759	1855470;1856161;1856322;1856618;1856759;1857059	+;-;-;-;-;-	AluSx4;AluSc8;AluSg4;AluYf1;AluSg4;AluJb	2	1855445;1854833	1855453;1854847	9;15
chr16:18794599|18798834	Other	GSHG0017050	ARL6IP1	ADP ribosylation factor like GTPase 6 interacting protein 1	chr16	-	1	GSHG0017050_2	18798835	18801198	2364	2	18799009;18799924	18799311;18800029	-;+	AluSx1;AluJo	0	18801200	18801199	NA	GSHG0017050_6	18793371	18794598	1228	3	18793431;18793733;18794000	18793729;18793955;18794250	-;-;-	AluSp;AluSq2;AluSz6	1	18793379	18793387	9
chr16:18797925|18798834	Common	GSHG0017050	ARL6IP1	ADP ribosylation factor like GTPase 6 interacting protein 1	chr16	-	1	GSHG0017050_2	18798835	18801198	2364	2	18799009;18799924	18799311;18800029	-;+	AluSx1;AluJo	0	18801200	18801199	NA	GSHG0017050_4	18795582	18797924	2343	1	18797097	18797404	+	AluY	2	18797382;18797222	18797399;18797235	18;14
chr16:18828031|18834438	Other	GSHG0017051	SMG1	SMG1 nonsense mediated mRNA decay associated PI3K related kinase	chr16	-	1	GSHG0017051_50	18834439	18834891	453	1	18834511	18834750	+	AluSz6	0	18834893	18834892	NA	GSHG0017051_56	18819655	18828030	8376	3	18819964;18820266;18827144	18820262;18820503;18827430	-;-;+	AluSg4;AluJr;AluSx	0	18828032	18828031	NA
chr16:18828031|18845651	Other	GSHG0017051	SMG1	SMG1 nonsense mediated mRNA decay associated PI3K related kinase	chr16	-	1	GSHG0017051_39	18845652	18847452	1801	1	18845812	18846113	-	AluSc	0	18847454	18847453	NA	GSHG0017051_56	18819655	18828030	8376	3	18819964;18820266;18827144	18820262;18820503;18827430	-;-;+	AluSg4;AluJr;AluSx	0	18828032	18828031	NA
chr16:18829286|18845651	Other	GSHG0017051	SMG1	SMG1 nonsense mediated mRNA decay associated PI3K related kinase	chr16	-	1	GSHG0017051_39	18845652	18847452	1801	1	18845812	18846113	-	AluSc	0	18847454	18847453	NA	GSHG0017051_55	18828169	18829285	1117	1	18828717	18829012	+	AluSp	1	18828999	18829012	14
chr16:18834892|18845651	Other	GSHG0017051	SMG1	SMG1 nonsense mediated mRNA decay associated PI3K related kinase	chr16	-	1	GSHG0017051_39	18845652	18847452	1801	1	18845812	18846113	-	AluSc	0	18847454	18847453	NA	GSHG0017051_50	18834439	18834891	453	1	18834511	18834750	+	AluSz6	0	18834893	18834892	NA
chr16:18835933|18845651	Other	GSHG0017051	SMG1	SMG1 nonsense mediated mRNA decay associated PI3K related kinase	chr16	-	1	GSHG0017051_39	18845652	18847452	1801	1	18845812	18846113	-	AluSc	0	18847454	18847453	NA	GSHG0017051_49	18835165	18835932	768	2	18835357;18835623	18835584;18835913	+;+	AluJb;AluSx4	0	18835934	18835933	NA
chr16:18839698|18842454	Other	GSHG0017051	SMG1	SMG1 nonsense mediated mRNA decay associated PI3K related kinase	chr16	-	1	GSHG0017051_40	18842455	18845428	2974	2	18842550;18844146	18842845;18844449	+;+	AluJb;AluSz	1	18844424	18844432	9	GSHG0017051_43	18838690	18839697	1008	1	18839002	18839145	-	AluSp	0	18839699	18839698	NA
chr16:18841565|18845651	Common	GSHG0017051	SMG1	SMG1 nonsense mediated mRNA decay associated PI3K related kinase	chr16	-	1	GSHG0017051_39	18845652	18847452	1801	1	18845812	18846113	-	AluSc	0	18847454	18847453	NA	GSHG0017051_42	18839947	18841564	1618	2	18840913;18841117	18841083;18841418	+;+	AluJr;AluSz6	1	18841398	18841418	21
chr16:18859022|18859703	Other	GSHG0017051	SMG1	SMG1 nonsense mediated mRNA decay associated PI3K related kinase	chr16	-	0	GSHG0017051_27	18859704	18860072	369	0	NA	NA	NA	NA	0	18860074	18860073	NA	GSHG0017051_29	18858291	18859021	731	0	NA	NA	NA	NA	1	18858560	18858569	10
chr16:18884070|18885666	Other	GSHG0017051	SMG1	SMG1 nonsense mediated mRNA decay associated PI3K related kinase	chr16	-	1	GSHG0017051_6	18885667	18889371	3705	6	18885824;18886520;18887350;18887883;18888478;18888820	18885953;18886823;18887651;18888185;18888766;18889122	+;+;-;+;-;-	AluSz6;AluSz;AluJb;AluSz;AluSc;AluY	5	18888165;18887763;18887673;18886802;18885801	18888185;18887799;18887694;18886810;18885814	21;37;22;9;14	GSHG0017051_9	18882339	18884069	1731	1	18883636	18883935	+	AluSx1	2	18883919;18882388	18883935;18882401	17;14
chr16:19073921|19075860	Other	GSHG0016208	COQ7	coenzyme Q7, hydroxylase	chr16	+	3	GSHG0016208_4	19072107	19073920	1814	3	19072888;19073024;19073324	19073024;19073324;19073504	+;+;+	AluJb;AluSx;AluJb	0	19072106	19072105	NA	GSHG0016208_6	19075861	19077305	1445	3	19076081;19076440;19076585	19076394;19076575;19076891	-;-;-	AluJo;AluJr4;AluSx	2	19076255;19076586	19076276;19076612	22;27
chr16:192927|199238	Other	GSHG0016846	LUC7L	LUC7 like	chr16	-	2	GSHG0016846_6	199239	206003	6765	18	199433;199489;199785;200008;200140;200433;200599;200902;201442;201737;202046;202866;203434;203734;204161;204314;205184;205600	199489;199785;199998;200140;200433;200589;200863;201188;201737;202043;202175;203155;203706;204044;204294;204616;205313;205888	+;+;+;+;+;+;+;+;-;-;-;+;+;+;+;+;-;-	AluSc;AluSp;AluSc;AluSz6;AluYk2;AluSz6;AluJo;AluSg7;AluY;AluSx1;AluJr4;AluSx1;AluJo;AluSc8;AluSx;AluY;FLAM_A;AluY	9	204594;204289;203147;201243;201171;200578;200417;199989;199757	204607;204305;203155;201266;201188;200589;200433;199998;199779	14;17;9;24;18;12;17;10;23	GSHG0016846_8	190803	192926	2124	2	191564;192497	191861;192802	+;-	AluSc;AluSz	1	190887	190897	11
chr16:192927|208188	Other	GSHG0016846	LUC7L	LUC7 like	chr16	-	1	GSHG0016846_4	208189	208600	412	0	NA	NA	NA	NA	0	208602	208601	NA	GSHG0016846_8	190803	192926	2124	2	191564;192497	191861;192802	+;-	AluSc;AluSz	1	190887	190897	11
chr16:19616114|19647882	Other	GSHG0016214	VPS35L	VPS35 endosomal protein sorting factor like	chr16	+	3	GSHG0016214_14	19611799	19616113	4315	6	19611933;19612275;19613018;19614436;19615367;19615686	19612236;19612553;19613317;19614711;19615684;19615968	-;-;+;-;+;+	AluSc;AluSx1;AluSz6;AluSz;AluSx;AluSc5	1	19611945	19611957	13	GSHG0016214_26	19647883	19650381	2499	3	19647948;19648585;19648985	19648260;19648896;19649289	-;+;-	AluJr;AluSx1;AluSx1	0	19647882	19647881	NA
chr16:19616114|19652090	Other	GSHG0016214	VPS35L	VPS35 endosomal protein sorting factor like	chr16	+	6	GSHG0016214_14	19611799	19616113	4315	6	19611933;19612275;19613018;19614436;19615367;19615686	19612236;19612553;19613317;19614711;19615684;19615968	-;-;+;-;+;+	AluSc;AluSx1;AluSz6;AluSz;AluSx;AluSc5	1	19611945	19611957	13	GSHG0016214_28	19652091	19669159	17069	13	19652182;19654449;19655980;19656962;19658247;19660043;19661992;19662222;19662845;19663027;19664619;19666976;19667451	19652483;19654573;19656292;19657266;19658546;19660352;19662220;19662374;19662998;19663301;19664921;19667259;19667763	-;+;+;-;+;+;+;+;+;+;+;-;+	AluJo;AluSz6;AluSx;AluSx;AluSz;AluSz6;AluJr;AluSx;AluSx;AluSp;AluSx;AluSz;AluJb	6	19656963;19661224;19663510;19663670;19665970;19666993	19656983;19661232;19663518;19663697;19665980;19667001	21;9;9;28;11;9
chr16:19650382|19682390	Other	GSHG0016214	VPS35L	VPS35 endosomal protein sorting factor like	chr16	+	3	GSHG0016214_26	19647883	19650381	2499	3	19647948;19648585;19648985	19648260;19648896;19649289	-;+;-	AluJr;AluSx1;AluSx1	0	19647882	19647881	NA	GSHG0016214_30	19682391	19691352	8962	10	19682579;19682944;19684774;19686916;19687830;19687961;19689037;19689276;19689908;19690669	19682878;19683222;19685066;19687003;19687961;19688226;19689275;19689571;19690206;19690990	+;-;+;+;+;-;-;-;-;+	AluSq;AluJb;AluSx1;AluSx3;AluSz;AluSz;AluSc;AluSz;AluJr;AluSx1	3	19683101;19689041;19689277	19683109;19689057;19689288	9;17;12
chr16:19730430|19733827	Other	GSHG0016215	IQCK	IQ motif containing K	chr16	+	3	GSHG0016215_2	19718488	19730429	11942	15	19719403;19719670;19720734;19721582;19722711;19723671;19724524;19725199;19725907;19726852;19727329;19728249;19729131;19729635;19729962	19719602;19719972;19721029;19721877;19723011;19723976;19724831;19725483;19726213;19727160;19727584;19728549;19729404;19729943;19730255	+;-;+;-;-;+;-;-;-;+;+;-;-;-;-	AluSx3;AluSx1;AluSx1;AluSx1;AluSx1;AluSx;AluY;AluJb;AluY;AluSx1;AluSx3;AluSx1;AluSg;AluY;AluSq2	7	19719671;19721588;19722712;19724525;19725200;19725921;19729963	19719692;19721603;19722725;19724533;19725208;19725932;19729971	22;16;14;9;9;12;9	GSHG0016215_4	19733828	19735352	1525	3	19734093;19734216;19734483	19734205;19734479;19734804	+;+;+	AluJr4;AluSx1;AluJr	0	19733827	19733826	NA
chr16:19730430|19735450	Other	GSHG0016215	IQCK	IQ motif containing K	chr16	+	15	GSHG0016215_2	19718488	19730429	11942	15	19719403;19719670;19720734;19721582;19722711;19723671;19724524;19725199;19725907;19726852;19727329;19728249;19729131;19729635;19729962	19719602;19719972;19721029;19721877;19723011;19723976;19724831;19725483;19726213;19727160;19727584;19728549;19729404;19729943;19730255	+;-;+;-;-;+;-;-;-;+;+;-;-;-;-	AluSx3;AluSx1;AluSx1;AluSx1;AluSx1;AluSx;AluY;AluJb;AluY;AluSx1;AluSx3;AluSx1;AluSg;AluY;AluSq2	7	19719671;19721588;19722712;19724525;19725200;19725921;19729963	19719692;19721603;19722725;19724533;19725208;19725932;19729971	22;16;14;9;9;12;9	GSHG0016215_5	19735451	19763847	28397	25	19735780;19736269;19736865;19739532;19740688;19741704;19742886;19744297;19745997;19746980;19748069;19749477;19750129;19750449;19751210;19752576;19753132;19755900;19756604;19757390;19759225;19759699;19759836;19762732;19763443	19736074;19736426;19737186;19739825;19740986;19742010;19743194;19744430;19746173;19747125;19748373;19749794;19750426;19750761;19751504;19752861;19753452;19756167;19756918;19757680;19759508;19759819;19760128;19763033;19763742	+;-;+;+;+;+;+;-;+;+;-;+;-;-;+;-;+;+;+;+;-;+;+;+;-	AluJr4;AluJb;AluJo;AluJb;AluSx1;AluSx1;AluSz6;FLAM_C;AluSz6;FLAM_C;AluSx;AluJb;AluSz;AluSz;AluJr;AluJb;AluJo;AluJb;AluY;AluSz6;AluSx;AluJo;AluJo;AluJb;AluSx1	7	19735905;19746191;19747492;19748073;19750130;19750471;19754638	19735913;19746201;19747505;19748092;19750139;19750479;19754647	9;11;14;20;10;9;10
chr16:19733698|19735450	Other	GSHG0016215	IQCK	IQ motif containing K	chr16	+	3	GSHG0016215_3	19730495	19733697	3203	3	19730787;19732483;19733127	19731019;19732761;19733423	-;-;-	AluSx1;AluJr;AluSq2	1	19733144	19733154	11	GSHG0016215_5	19735451	19763847	28397	25	19735780;19736269;19736865;19739532;19740688;19741704;19742886;19744297;19745997;19746980;19748069;19749477;19750129;19750449;19751210;19752576;19753132;19755900;19756604;19757390;19759225;19759699;19759836;19762732;19763443	19736074;19736426;19737186;19739825;19740986;19742010;19743194;19744430;19746173;19747125;19748373;19749794;19750426;19750761;19751504;19752861;19753452;19756167;19756918;19757680;19759508;19759819;19760128;19763033;19763742	+;-;+;+;+;+;+;-;+;+;-;+;-;-;+;-;+;+;+;+;-;+;+;+;-	AluJr4;AluJb;AluJo;AluJb;AluSx1;AluSx1;AluSz6;FLAM_C;AluSz6;FLAM_C;AluSx;AluJb;AluSz;AluSz;AluJr;AluJb;AluJo;AluJb;AluY;AluSz6;AluSx;AluJo;AluJo;AluJb;AluSx1	7	19735905;19746191;19747492;19748073;19750130;19750471;19754638	19735913;19746201;19747505;19748092;19750139;19750479;19754647	9;11;14;20;10;9;10
chr16:19763848|19764112	Other	GSHG0016215	IQCK	IQ motif containing K	chr16	+	19	GSHG0016215_5	19735451	19763847	28397	25	19735780;19736269;19736865;19739532;19740688;19741704;19742886;19744297;19745997;19746980;19748069;19749477;19750129;19750449;19751210;19752576;19753132;19755900;19756604;19757390;19759225;19759699;19759836;19762732;19763443	19736074;19736426;19737186;19739825;19740986;19742010;19743194;19744430;19746173;19747125;19748373;19749794;19750426;19750761;19751504;19752861;19753452;19756167;19756918;19757680;19759508;19759819;19760128;19763033;19763742	+;-;+;+;+;+;+;-;+;+;-;+;-;-;+;-;+;+;+;+;-;+;+;+;-	AluJr4;AluJb;AluJo;AluJb;AluSx1;AluSx1;AluSz6;FLAM_C;AluSz6;FLAM_C;AluSx;AluJb;AluSz;AluSz;AluJr;AluJb;AluJo;AluJb;AluY;AluSz6;AluSx;AluJo;AluJo;AluJb;AluSx1	7	19735905;19746191;19747492;19748073;19750130;19750471;19754638	19735913;19746201;19747505;19748092;19750139;19750479;19754647	9;11;14;20;10;9;10	GSHG0016215_7	19764113	19788837	24725	26	19764688;19764997;19765255;19766818;19767834;19768464;19770642;19771111;19772727;19774398;19774940;19775866;19776425;19777768;19778393;19778990;19779706;19780060;19780344;19781706;19782239;19782422;19783015;19784773;19786272;19786415	19764997;19765242;19765547;19767022;19767879;19768773;19770922;19771391;19773026;19774663;19775248;19776180;19776736;19778066;19778686;19779146;19780018;19780341;19780470;19782007;19782406;19782655;19783298;19785070;19786379;19786719	-;+;+;+;+;+;-;-;+;-;+;-;+;+;+;-;-;-;-;+;+;+;-;-;+;+	AluY;AluY;AluSz6;AluSz;AluYj4;AluSx;AluSz;AluJb;AluJb;AluSz;AluSx3;AluSx1;AluSx;AluSz;AluJr;AluJr;AluY;AluSz;AluJr;AluSx1;AluSx1;AluJr;AluSx1;AluSx;AluJr;AluSx	8	19764693;19764857;19765677;19768005;19768016;19774399;19775867;19784214	19764708;19764872;19765685;19768013;19768031;19774425;19775899;19784223	16;16;9;9;16;27;33;10
chr16:19871816|19872846	Other	GSHG0017055	GPRC5B	G protein-coupled receptor class C group 5 member B	chr16	-	7	GSHG0017055_2	19872847	19884726	11880	9	19873182;19875495;19877916;19878311;19879851;19880321;19881291;19881499;19873772	19873495;19875808;19878200;19878593;19880129;19880423;19881400;19881794;19874060	+;+;+;-;+;+;+;+;-	AluSg;AluSz;AluSz;AluSx1;AluJo;AluJr;AluJr;AluSz;AluSx	1	19873465	19873481	17	GSHG0017055_3	19861974	19871815	9842	12	19862630;19863166;19863488;19864911;19865922;19866344;19867769;19868092;19869046;19869789;19871010;19871340	19862893;19863375;19863799;19865207;19866198;19866680;19868089;19868402;19869353;19870093;19871311;19871644	+;-;-;-;-;-;+;+;+;+;+;+	AluSz6;AluJo;AluSz;AluJb;AluSx3;AluSz;AluSg;AluSp;AluSx;AluJb;AluJo;AluSq2	5	19871282;19870977;19869334;19868377;19862614	19871300;19870987;19869353;19868386;19862622	19;11;20;10;9
chr16:199062|208188	Other	GSHG0016846	LUC7L	LUC7 like	chr16	-	1	GSHG0016846_4	208189	208600	412	0	NA	NA	NA	NA	0	208602	208601	NA	GSHG0016846_7	193016	199061	6046	13	193153;193510;193801;194104;195146;195455;195742;196125;196904;197207;197986;198687;196532	193444;193792;194102;194396;195453;195722;195819;196435;197207;197509;198306;198979;196826	-;-;-;-;+;-;+;+;-;-;+;-;-	AluSc;AluSg;AluY;AluJo;AluJr4;AluJo;AluSx;AluSx;AluY;AluSg7;AluY;AluSx;AluSz6	4	198279;196105;195435;195259	198306;196114;195444;195270	28;10;10;12
chr16:199062|220747	Other	GSHG0016846	LUC7L	LUC7 like	chr16	-	11	GSHG0016846_2	220748	227241	6494	12	221036;221216;221419;222362;222631;223077;223668;224236;224547;225205;225482;226931	221186;221344;221727;222624;222928;223373;223977;224539;224842;225482;225784;227076	-;-;+;+;-;+;-;+;+;+;-;+	AluSz;AluSz;AluSz6;AluJr;AluSp;AluY;AluSz;AluSq2;AluSx1;AluSq;AluSp;FRAM	6	225799;224832;224525;222952;222330;221713	225809;224842;224534;222970;222346;221722	11;11;10;19;17;10	GSHG0016846_7	193016	199061	6046	13	193153;193510;193801;194104;195146;195455;195742;196125;196904;197207;197986;198687;196532	193444;193792;194102;194396;195453;195722;195819;196435;197207;197509;198306;198979;196826	-;-;-;-;+;-;+;+;-;-;+;-;-	AluSc;AluSg;AluY;AluJo;AluJr4;AluJo;AluSx;AluSx;AluY;AluSg7;AluY;AluSx;AluSz6	4	198279;196105;195435;195259	198306;196114;195444;195270	28;10;10;12
chr16:2056196|2058873	Other	GSHG0016053	TSC2	TSC complex subunit 2	chr16	+	1	GSHG0016053_7	2055520	2056195	676	1	2055610	2055914	+	AluSq4	0	2055519	2055518	NA	GSHG0016053_11	2058874	2060669	1796	4	2059045;2059330;2059509;2059818	2059317;2059509;2059818;2059960	-;-;-;-	AluSq;AluSq2;AluSp;AluSq2	3	2059048;2059339;2059510	2059061;2059359;2059533	14;21;24
chr16:206004|208188	Other	GSHG0016846	LUC7L	LUC7 like	chr16	-	1	GSHG0016846_4	208189	208600	412	0	NA	NA	NA	NA	0	208602	208601	NA	GSHG0016846_6	199239	206003	6765	18	199433;199489;199785;200008;200140;200433;200599;200902;201442;201737;202046;202866;203434;203734;204161;204314;205184;205600	199489;199785;199998;200140;200433;200589;200863;201188;201737;202043;202175;203155;203706;204044;204294;204616;205313;205888	+;+;+;+;+;+;+;+;-;-;-;+;+;+;+;+;-;-	AluSc;AluSp;AluSc;AluSz6;AluYk2;AluSz6;AluJo;AluSg7;AluY;AluSx1;AluJr4;AluSx1;AluJo;AluSc8;AluSx;AluY;FLAM_A;AluY	9	204594;204289;203147;201243;201171;200578;200417;199989;199757	204607;204305;203155;201266;201188;200589;200433;199998;199779	14;17;9;24;18;12;17;10;23
chr16:2065519|2080377	Other	GSHG0016053	TSC2	TSC complex subunit 2	chr16	+	1	GSHG0016053_16	2064428	2065518	1091	2	2064831;2065131	2065130;2065436	+;+	AluSx1;AluY	0	2064427	2064426	NA	GSHG0016053_31	2080378	2081594	1217	1	2080486	2080783	-	AluY	1	2080492	2080501	10
chr16:2070456|2074389	Other	GSHG0016053	TSC2	TSC complex subunit 2	chr16	+	2	GSHG0016053_17	2065636	2070455	4820	8	2066645;2067153;2067489;2068034;2068593;2069323;2069484;2069779	2066961;2067461;2067791;2068339;2068893;2069484;2069779;2069912	-;-;+;-;+;-;-;-	AluSx1;AluJr;AluSp;AluSz;AluSg;AluSg;AluY;AluSg	4	2066652;2067154;2069326;2069485	2066675;2067164;2069334;2069499	24;11;9;15	GSHG0016053_23	2074390	2075798	1409	2	2074933;2075245	2075241;2075552	+;+	AluSx1;AluY	0	2074389	2074388	NA
chr16:2075799|2080377	Other	GSHG0016053	TSC2	TSC complex subunit 2	chr16	+	1	GSHG0016053_23	2074390	2075798	1409	2	2074933;2075245	2075241;2075552	+;+	AluSx1;AluY	0	2074389	2074388	NA	GSHG0016053_31	2080378	2081594	1217	1	2080486	2080783	-	AluY	1	2080492	2080501	10
chr16:20915556|20920214	Other	GSHG0016221	LYRM1	LYR motif containing 1	chr16	+	1	GSHG0016221_8	20911265	20915555	4291	9	20911765;20911928;20912270;20912784;20913099;20913308;20913805;20914277;20915191	20911897;20912241;20912570;20913069;20913116;20913611;20914107;20914601;20915477	-;-;-;+;+;-;-;-;+	AluJr4;AluJb;AluY;AluSq2;AluSq2;AluSz;AluY;AluSz;AluYc	6	20911678;20912434;20913318;20913806;20914278;20914456	20911687;20912442;20913333;20913817;20914299;20914474	10;9;16;12;22;19	GSHG0016221_11	20920215	20921301	1087	1	20920605	20920902	+	AluJr	0	20920214	20920213	NA
chr16:21463703|21487616	Other	GSHG0048173	SMG1P3	SMG1 pseudogene 3	chr16	-	5	GSHG0048173_2	21487617	21501776	14160	22	21488808;21489292;21490019;21490448;21491524;21491922;21492222;21492549;21493181;21493771;21494578;21494959;21495149;21495907;21496298;21496372;21496676;21496986;21498265;21498605;21499166;21495628	21489111;21489552;21490316;21490720;21491808;21492217;21492505;21492853;21493480;21494058;21494865;21495080;21495446;21496216;21496372;21496666;21496986;21497168;21498586;21498891;21499467;21495907	-;+;+;-;-;+;+;+;-;+;+;-;+;+;+;+;+;+;-;+;+;+	AluJo;AluSx1;AluJb;AluJb;AluYm1;AluSc8;AluSg4;AluSx3;AluSx1;AluSq;AluSq;FRAM;AluY;AluSq2;AluJb;AluJb;AluSx;AluJb;AluSx;AluJb;AluSx;AluSz6	10	21499447;21496958;21496498;21496187;21495899;21495430;21494855;21492207;21490305;21489544	21499467;21496967;21496507;21496219;21495907;21495446;21494865;21492217;21490316;21489552	21;10;10;33;9;17;11;11;12;9	GSHG0048173_15	21460221	21463702	3482	5	21460467;21460813;21461727;21462179;21462904	21460761;21461100;21462037;21462498;21463204	+;-;-;+;+	AluSz6;AluSx1;AluSx;AluSx1;AluSq2	3	21463190;21462469;21462160	21463204;21462503;21462172	15;35;13
chr16:21612645|21625115	Other	GSHG0048104	METTL9	methyltransferase like 9	chr16	+	6	GSHG0048104_2	21599899	21612644	12746	6	21602665;21603142;21605257;21606057;21607080;21607866	21602958;21603438;21605544;21606340;21607373;21608163	-;-;-;+;-;+	AluSz;AluSz6;AluJr;AluSc8;AluSx1;AluSx1	5	21602666;21603143;21605258;21607081;21612624	21602675;21603156;21605296;21607096;21612642	10;14;39;16;19	GSHG0048104_5	21625116	21655229	30114	17	21625904;21627666;21628481;21628888;21638035;21639920;21640468;21645170;21646657;21648984;21649711;21650002;21650224;21650941;21651320;21653137;21654031	21626202;21627975;21628795;21629167;21638333;21640237;21640796;21645476;21646953;21649287;21649974;21650147;21650528;21651236;21651600;21653370;21654344	-;+;-;-;+;-;+;+;-;-;-;+;+;+;-;-;-	AluSx;AluY;AluJo;AluSz;AluSq2;AluSx;AluSx;AluSz;AluSz;AluJb;AluJo;AluJr;AluSx1;AluY;AluJo;AluJr;AluY	12	21627297;21628844;21628893;21641441;21641782;21643049;21646159;21651468;21652130;21652797;21653255;21654037	21627305;21628857;21628906;21641449;21641792;21643057;21646167;21651476;21652139;21652806;21653269;21654059	9;14;14;9;11;9;9;9;10;10;15;23
chr16:21617865|21618074	Other	GSHG0048104	METTL9	methyltransferase like 9	chr16	+	3	GSHG0048104_3	21612836	21617864	5029	4	21613210;21615228;21617138;21617445	21613476;21615528;21617442;21617741	-;-;+;+	AluSz;AluJb;AluY;AluSx	2	21613169;21613834	21613204;21613847	36;14	GSHG0048104_4	21618075	21624930	6856	9	21618701;21619427;21620983;21621194;21621330;21621873;21622141;21623765;21624444	21618997;21619734;21621149;21621298;21621626;21622141;21622433;21624068;21624756	-;-;-;-;-;-;-;-;+	AluSz;AluSx3;AluJr;AluJr;AluSx;AluSx;AluJr4;AluSc5;AluSz	7	21618721;21619428;21619588;21621331;21621874;21622142;21623702	21618731;21619439;21619609;21621344;21621882;21622162;21623710	11;12;22;14;9;21;9
chr16:21957235|21962885	Other	GSHG0048107	UQCRC2	ubiquinol-cytochrome c reductase core protein 2	chr16	+	2	GSHG0048107_1	21953457	21957234	3778	4	21954761;21955817;21956261;21956780	21955075;21956123;21956552;21957084	+;-;+;+	AluSx1;AluSp;AluSx;AluSz	1	21955830	21955839	10	GSHG0048107_6	21962886	21965407	2522	2	21962979;21963460	21963296;21963768	-;-	AluSz6;AluJb	0	21962885	21962884	NA
chr16:21962460|21968685	Other	GSHG0048107	UQCRC2	ubiquinol-cytochrome c reductase core protein 2	chr16	+	1	GSHG0048107_4	21958600	21962459	3860	2	21960820;21961676	21961127;21961952	-;-	AluJr;AluSz	1	21960825	21960833	9	GSHG0048107_8	21968686	21971524	2839	4	21969251;21969648;21969867;21970580	21969538;21969660;21970000;21970885	+;-;-;-	AluSx;FRAM;FRAM;AluSx	2	21969875;21970929	21969885;21970939	11;11
chr16:21962460|21976243	Common	GSHG0048107	UQCRC2	ubiquinol-cytochrome c reductase core protein 2	chr16	+	2	GSHG0048107_4	21958600	21962459	3860	2	21960820;21961676	21961127;21961952	-;-	AluJr;AluSz	1	21960825	21960833	9	GSHG0048107_12	21976244	21980546	4303	2	21976414;21977071	21976533;21977367	+;+	AluJr;AluJr	0	21976243	21976242	NA
chr16:21968628|21976243	Common	GSHG0048107	UQCRC2	ubiquinol-cytochrome c reductase core protein 2	chr16	+	2	GSHG0048107_7	21965506	21968627	3122	3	21965850;21966031;21967990	21965983;21966156;21968301	-;+;-	FLAM_C;AluJr;AluSz6	2	21967438;21968001	21967449;21968019	12;19	GSHG0048107_12	21976244	21980546	4303	2	21976414;21977071	21976533;21977367	+;+	AluJr;AluJr	0	21976243	21976242	NA
chr16:21971525|21976243	Up	GSHG0048107	UQCRC2	ubiquinol-cytochrome c reductase core protein 2	chr16	+	2	GSHG0048107_8	21968686	21971524	2839	4	21969251;21969648;21969867;21970580	21969538;21969660;21970000;21970885	+;-;-;-	AluSx;FRAM;FRAM;AluSx	2	21969875;21970929	21969885;21970939	11;11	GSHG0048107_12	21976244	21980546	4303	2	21976414;21977071	21976533;21977367	+;+	AluJr;AluJr	0	21976243	21976242	NA
chr16:22225654|22225975	Other	GSHG0048112	EEF2K	eukaryotic elongation factor 2 kinase	chr16	+	26	GSHG0048112_1	22206680	22225653	18974	26	22208244;22208615;22209034;22209790;22211430;22212312;22212711;22212997;22214265;22214342;22214456;22215643;22216879;22217459;22218842;22219348;22220443;22221204;22221787;22222187;22222587;22223264;22223924;22224365;22224672;22216611	22208544;22208751;22209321;22210081;22211762;22212619;22212997;22213298;22214341;22214456;22214698;22215937;22217186;22217751;22218925;22219638;22220744;22221488;22222098;22222507;22222883;22223495;22224220;22224666;22224981;22216742	+;+;-;-;-;-;+;+;+;+;+;+;+;-;+;+;-;+;+;-;+;-;+;+;+;+	AluSz;FLAM_C;AluSz;AluJo;AluSz6;AluSg;AluJr;AluSx;AluJr;AluJb;AluJr;AluSx1;AluJb;AluSx;AluSz6;AluJr;AluJb;AluJr;AluSx1;AluJo;AluSg;AluSz6;AluSx1;AluJr4;AluSq2;FLAM_C	3	22212329;22220444;22223263	22212341;22220453;22223280	13;10;18	GSHG0048112_2	22225976	22244629	18654	38	22226252;22226502;22226793;22226917;22227224;22227814;22228006;22228341;22229000;22229433;22230207;22230513;22230802;22231089;22231709;22232224;22233397;22233774;22234312;22234877;22235024;22235501;22235799;22236354;22236934;22237355;22238008;22238421;22239528;22239835;22240758;22241363;22241846;22242330;22242849;22243247;22243661;22243945	22226320;22226733;22226915;22227220;22227522;22227949;22228118;22228487;22229162;22229710;22230513;22230743;22230926;22231415;22232020;22232529;22233675;22233915;22234556;22235024;22235225;22235797;22236099;22236489;22237244;22237641;22238284;22238679;22239823;22240121;22241067;22241662;22242181;22242610;22243087;22243551;22243943;22244228	-;-;+;+;-;+;-;+;+;+;-;-;-;-;+;-;+;-;+;-;+;-;-;-;-;+;+;+;+;+;-;+;+;-;+;-;+;+	AluSz6;AluJr;AluJo;AluSq;AluSz6;FLAM_C;AluSg7;AluSx3;AluSx4;AluSx;AluSz6;AluJr;AluJo;AluSx3;AluSg;AluJr;AluSx1;AluJr;AluSq;AluSx;AluSx3;AluSp;AluJr;AluJb;AluSz6;AluJb;AluSx;AluJr;AluJo;AluSc;AluSg;AluSx;AluJr;AluSx;AluJr4;AluSx;AluSz;AluSx1	13	22226326;22226518;22228007;22230220;22231090;22232402;22232882;22234878;22235973;22236340;22236935;22242477;22243248	22226350;22226532;22228031;22230230;22231099;22232410;22232891;22234899;22235983;22236354;22236962;22242489;22243267	25;15;25;11;10;9;10;22;11;15;28;13;20
chr16:22244630|22251322	Other	GSHG0048112	EEF2K	eukaryotic elongation factor 2 kinase	chr16	+	8	GSHG0048112_2	22225976	22244629	18654	38	22226252;22226502;22226793;22226917;22227224;22227814;22228006;22228341;22229000;22229433;22230207;22230513;22230802;22231089;22231709;22232224;22233397;22233774;22234312;22234877;22235024;22235501;22235799;22236354;22236934;22237355;22238008;22238421;22239528;22239835;22240758;22241363;22241846;22242330;22242849;22243247;22243661;22243945	22226320;22226733;22226915;22227220;22227522;22227949;22228118;22228487;22229162;22229710;22230513;22230743;22230926;22231415;22232020;22232529;22233675;22233915;22234556;22235024;22235225;22235797;22236099;22236489;22237244;22237641;22238284;22238679;22239823;22240121;22241067;22241662;22242181;22242610;22243087;22243551;22243943;22244228	-;-;+;+;-;+;-;+;+;+;-;-;-;-;+;-;+;-;+;-;+;-;-;-;-;+;+;+;+;+;-;+;+;-;+;-;+;+	AluSz6;AluJr;AluJo;AluSq;AluSz6;FLAM_C;AluSg7;AluSx3;AluSx4;AluSx;AluSz6;AluJr;AluJo;AluSx3;AluSg;AluJr;AluSx1;AluJr;AluSq;AluSx;AluSx3;AluSp;AluJr;AluJb;AluSz6;AluJb;AluSx;AluJr;AluJo;AluSc;AluSg;AluSx;AluJr;AluSx;AluJr4;AluSx;AluSz;AluSx1	13	22226326;22226518;22228007;22230220;22231090;22232402;22232882;22234878;22235973;22236340;22236935;22242477;22243248	22226350;22226532;22228031;22230230;22231099;22232410;22232891;22234899;22235983;22236354;22236962;22242489;22243267	25;15;25;11;10;9;10;22;11;15;28;13;20	GSHG0048112_6	22251323	22256747	5425	8	22251413;22251788;22253816;22254785;22255612;22255918;22256081;22256397	22251724;22252087;22254102;22255053;22255918;22256081;22256397;22256534	-;-;+;+;+;-;-;-	AluSx1;AluJr;AluSx;AluSq;AluJr;AluSz;AluSq;AluSz	4	22251417;22253664;22255919;22256104	22251431;22253676;22255931;22256113	15;13;13;10
chr16:22248755|22251322	Other	GSHG0048112	EEF2K	eukaryotic elongation factor 2 kinase	chr16	+	5	GSHG0048112_3	22244731	22248754	4024	5	22244979;22246239;22246757;22247158;22248078	22245287;22246540;22247067;22247460;22248362	+;+;+;+;-	AluSx1;AluSx1;AluSg;AluSz;AluSg	0	22244730	22244729	NA	GSHG0048112_6	22251323	22256747	5425	8	22251413;22251788;22253816;22254785;22255612;22255918;22256081;22256397	22251724;22252087;22254102;22255053;22255918;22256081;22256397;22256534	-;-;+;+;+;-;-;-	AluSx1;AluJr;AluSx;AluSq;AluJr;AluSz;AluSq;AluSz	4	22251417;22253664;22255919;22256104	22251431;22253676;22255931;22256113	15;13;13;10
chr16:22280198|22280376	Other	GSHG0048112	EEF2K	eukaryotic elongation factor 2 kinase	chr16	+	5	GSHG0048112_16	22273751	22280197	6447	12	22274023;22274160;22274620;22275330;22275642;22275943;22276777;22277134;22277922;22279236;22279642;22279712	22274160;22274468;22274902;22275642;22275941;22276245;22277080;22277422;22278232;22279401;22279690;22280000	+;+;-;-;-;-;+;-;+;-;-;+	AluSz;AluSx3;AluJr;AluSx1;AluSx;AluJr;AluSq2;AluJb;AluJr;AluJr;AluJo;AluSz	2	22276266;22279237	22276275;22279255	10;19	GSHG0048112_17	22280377	22283886	3510	5	22280655;22280961;22281229;22281979;22283034	22280961;22281226;22281540;22282215;22283338	-;-;-;+;+	AluSz;AluSq2;AluJr;AluJr4;AluSx1	1	22280664	22280682	19
chr16:22308148|22309510	Other	GSHG0048113	POLR3E	RNA polymerase III subunit E	chr16	+	1	GSHG0048113_3	22305207	22308147	2941	1	22306250	22306552	-	AluSg	0	22305206	22305205	NA	GSHG0048113_6	22309511	22313619	4109	6	22310272;22310654;22310960;22311478;22312212;22312584	22310586;22310929;22311268;22311795;22312503;22312897	-;+;-;-;+;+	AluSx;AluJb;AluSx;AluJo;AluSx1;AluSc8	2	22311269;22311502	22311290;22311511	22;10
chr16:22349279|22349849	Other	GSHG0048160	CDR2	cerebellar degeneration related protein 2	chr16	-	1	GSHG0048160_2	22349850	22364901	15052	14	22349906;22351965;22354605;22356335;22356471;22356778;22357058;22359131;22360739;22361897;22362758;22362954;22364580;22363945	22350203;22352248;22354914;22356471;22356778;22356970;22357348;22359423;22361043;22362199;22362886;22363241;22364762;22364242	+;+;+;+;+;+;-;-;-;-;-;-;+;-	AluSq2;AluSz6;AluSz;AluSz;AluSq10;AluSz;AluSx;AluSg7;AluSx;AluY;AluJr;AluSz;AluSx1;AluJb	6	22356954;22356941;22354727;22352687;22351525;22350190	22356971;22356952;22354744;22352696;22351533;22350203	18;12;18;10;9;14	GSHG0048160_4	22347824	22349278	1455	1	22347937	22348236	-	AluSx	0	22349280	22349279	NA
chr16:2262278|2263287	Other	GSHG0032454	RNPS1	RNA binding protein with serine rich domain 1	chr16	-	2	GSHG0032454_5	2263288	2264175	888	2	2263625;2263896	2263876;2264032	-;-	AluJb;FLAM_C	0	2264177	2264176	NA	GSHG0032454_8	2258758	2262277	3520	5	2258839;2259607;2260147;2262137;2260848	2259140;2259900;2260398;2262192;2261144	+;+;-;+;+	AluSq2;AluY;AluSx;AluSp;AluY	2	2261130;2259124	2261144;2259140	15;17
chr16:2262278|2264331	Other	GSHG0032454	RNPS1	RNA binding protein with serine rich domain 1	chr16	-	1	GSHG0032454_4	2264332	2264572	241	0	NA	NA	NA	NA	0	2264574	2264573	NA	GSHG0032454_8	2258758	2262277	3520	5	2258839;2259607;2260147;2262137;2260848	2259140;2259900;2260398;2262192;2261144	+;+;-;+;+	AluSq2;AluY;AluSx;AluSp;AluY	2	2261130;2259124	2261144;2259140	15;17
chr16:2262278|2264760	Other	GSHG0032454	RNPS1	RNA binding protein with serine rich domain 1	chr16	-	1	GSHG0032454_3	2264761	2267174	2414	1	2265486	2265782	-	AluSx4	0	2267176	2267175	NA	GSHG0032454_8	2258758	2262277	3520	5	2258839;2259607;2260147;2262137;2260848	2259140;2259900;2260398;2262192;2261144	+;+;-;+;+	AluSq2;AluY;AluSx;AluSp;AluY	2	2261130;2259124	2261144;2259140	15;17
chr16:2295590|2329854	Other	GSHG0016910	ABCA3	ATP binding cassette subfamily A member 3	chr16	-	5	GSHG0016910_1	2329855	2340572	10718	13	2330011;2330319;2330697;2331202;2332816;2333686;2334515;2334827;2335380;2336431;2336910;2337375;2338751	2330308;2330618;2330935;2331498;2333109;2333991;2334812;2335128;2335569;2336739;2337211;2337674;2339054	+;-;-;-;-;-;-;-;-;-;-;-;-	AluSx;AluSq;AluY;AluSz6;AluJr;AluSx3;AluSx1;AluSq2;AluJo;AluSq2;AluJr;AluJr;AluSz	2	2337357;2330289	2337365;2330305	9;17	GSHG0016910_18	2292239	2295589	3351	9	2292317;2292637;2293049;2293367;2293838;2293997;2294403;2294700;2293539	2292630;2292981;2293341;2293539;2293964;2294324;2294697;2295012;2293838	+;+;-;-;-;-;+;+;-	AluSx1;AluSx;AluY;AluJb;AluJb;AluY;AluJo;AluSx;AluY	0	2295591	2295590	NA
chr16:23079946|23082557	Other	GSHG0017070	USP31	ubiquitin specific peptidase 31	chr16	-	1	GSHG0017070_11	23082558	23084859	2302	1	23082818	23083129	-	AluSx	2	23083720;23083596	23083729;23083612	10;17	GSHG0017070_13	23073881	23079945	6065	3	23075804;23078031;23079416	23076099;23078331;23079580	+;+;+	AluJb;AluSc;FAM	4	23079568;23078311;23076289;23074019	23079580;23078331;23076304;23074027	13;21;16;9
chr16:23102319|23108183	Other	GSHG0017070	USP31	ubiquitin specific peptidase 31	chr16	-	1	GSHG0017070_1	23108184	23148637	40454	27	23110846;23112298;23112749;23113822;23115375;23118826;23119094;23123255;23123718;23124611;23126034;23126342;23127151;23127471;23130303;23131028;23131324;23133793;23136370;23136930;23139120;23141381;23144472;23146309;23147107;23147656;23117796	23111144;23112606;23113056;23114117;23115507;23119000;23119397;23123537;23124017;23124912;23126342;23126651;23127435;23127777;23130414;23131303;23131457;23134076;23136669;23137232;23139435;23141676;23144781;23146532;23147408;23147953;23118085	+;+;+;+;+;+;-;+;+;+;+;+;+;-;+;+;-;+;+;+;+;-;-;+;-;+;-	AluY;AluSq2;AluSp;AluSx1;FLAM_C;AluSx;AluSz;AluSx;AluJr;AluSx1;AluJr;AluY;AluJb;AluSg4;AluJr;AluJo;AluJo;AluJb;AluSx1;AluJb;AluSx;AluJb;AluSz6;AluYc;AluSp;AluJr;AluSz	17	23147063;23146967;23143139;23136654;23135138;23134675;23126627;23126462;23126321;23126156;23123999;23115836;23114453;23114105;23113029;23112596;23109842	23147073;23146983;23143147;23136669;23135155;23134690;23126640;23126477;23126342;23126166;23124009;23115847;23114469;23114117;23113040;23112606;23109861	11;17;9;16;18;16;14;16;22;11;11;12;17;13;12;11;20	GSHG0017070_6	23090805	23102318	11514	1	23100490	23100765	+	AluSz	4	23102219;23101971;23099665;23096170	23102227;23101995;23099673;23096178	9;25;9;9
chr16:2317283|2317764	Other	GSHG0016910	ABCA3	ATP binding cassette subfamily A member 3	chr16	-	4	GSHG0016910_8	2317765	2319580	1816	4	2317877;2318501;2319079;2319203	2317995;2318808;2319202;2319505	-;-;+;+	AluSz6;AluSz;AluJr;AluY	1	2319485	2319497	13	GSHG0016910_10	2308624	2317282	8659	16	2308950;2309612;2310506;2310990;2311522;2311823;2312525;2312852;2313272;2313622;2314580;2314870;2315666;2316034;2316362;2310123	2309245;2309919;2310809;2311271;2311819;2311956;2312831;2313079;2313579;2313905;2314870;2315182;2315982;2316338;2316692;2310407	-;-;-;-;-;-;-;+;+;+;-;-;-;+;+;+	AluY;AluJb;AluSz6;AluSc;AluSg7;AluSx;AluSq2;AluJb;AluSx;AluSx1;AluSp;AluSc;AluJr4;AluJb;AluSz6;AluSc	8	2316676;2316491;2316350;2316309;2316141;2313892;2313602;2313553	2316685;2316528;2316362;2316323;2316161;2313905;2313612;2313572	10;38;13;15;21;14;11;20
chr16:2317283|2319840	Other	GSHG0016910	ABCA3	ATP binding cassette subfamily A member 3	chr16	-	3	GSHG0016910_7	2319841	2323522	3682	3	2320103;2320397;2321918	2320397;2320696;2322218	-;-;+	AluSc8;AluSx;AluSc	1	2322197	2322210	14	GSHG0016910_10	2308624	2317282	8659	16	2308950;2309612;2310506;2310990;2311522;2311823;2312525;2312852;2313272;2313622;2314580;2314870;2315666;2316034;2316362;2310123	2309245;2309919;2310809;2311271;2311819;2311956;2312831;2313079;2313579;2313905;2314870;2315182;2315982;2316338;2316692;2310407	-;-;-;-;-;-;-;+;+;+;-;-;-;+;+;+	AluY;AluJb;AluSz6;AluSc;AluSg7;AluSx;AluSq2;AluJb;AluSx;AluSx1;AluSp;AluSc;AluJr4;AluJb;AluSz6;AluSc	8	2316676;2316491;2316350;2316309;2316141;2313892;2313602;2313553	2316685;2316528;2316362;2316323;2316161;2313905;2313612;2313572	10;38;13;15;21;14;11;20
chr16:2317648|2319840	Other	GSHG0016910	ABCA3	ATP binding cassette subfamily A member 3	chr16	-	1	GSHG0016910_7	2319841	2323522	3682	3	2320103;2320397;2321918	2320397;2320696;2322218	-;-;+	AluSc8;AluSx;AluSc	1	2322197	2322210	14	GSHG0016910_9	2317404	2317647	244	0	NA	NA	NA	NA	0	2317649	2317648	NA
chr16:2319581|2319840	Other	GSHG0016910	ABCA3	ATP binding cassette subfamily A member 3	chr16	-	3	GSHG0016910_7	2319841	2323522	3682	3	2320103;2320397;2321918	2320397;2320696;2322218	-;-;+	AluSc8;AluSx;AluSc	1	2322197	2322210	14	GSHG0016910_8	2317765	2319580	1816	4	2317877;2318501;2319079;2319203	2317995;2318808;2319202;2319505	-;-;+;+	AluSz6;AluSz;AluJr;AluY	1	2319485	2319497	13
chr16:2319581|2329854	Other	GSHG0016910	ABCA3	ATP binding cassette subfamily A member 3	chr16	-	3	GSHG0016910_1	2329855	2340572	10718	13	2330011;2330319;2330697;2331202;2332816;2333686;2334515;2334827;2335380;2336431;2336910;2337375;2338751	2330308;2330618;2330935;2331498;2333109;2333991;2334812;2335128;2335569;2336739;2337211;2337674;2339054	+;-;-;-;-;-;-;-;-;-;-;-;-	AluSx;AluSq;AluY;AluSz6;AluJr;AluSx3;AluSx1;AluSq2;AluJo;AluSq2;AluJr;AluJr;AluSz	2	2337357;2330289	2337365;2330305	9;17	GSHG0016910_8	2317765	2319580	1816	4	2317877;2318501;2319079;2319203	2317995;2318808;2319202;2319505	-;-;+;+	AluSz6;AluSz;AluJr;AluY	1	2319485	2319497	13
chr16:2323523|2329854	Other	GSHG0016910	ABCA3	ATP binding cassette subfamily A member 3	chr16	-	2	GSHG0016910_1	2329855	2340572	10718	13	2330011;2330319;2330697;2331202;2332816;2333686;2334515;2334827;2335380;2336431;2336910;2337375;2338751	2330308;2330618;2330935;2331498;2333109;2333991;2334812;2335128;2335569;2336739;2337211;2337674;2339054	+;-;-;-;-;-;-;-;-;-;-;-;-	AluSx;AluSq;AluY;AluSz6;AluJr;AluSx3;AluSx1;AluSq2;AluJo;AluSq2;AluJr;AluJr;AluSz	2	2337357;2330289	2337365;2330305	9;17	GSHG0016910_7	2319841	2323522	3682	3	2320103;2320397;2321918	2320397;2320696;2322218	-;-;+	AluSc8;AluSx;AluSc	1	2322197	2322210	14
chr16:2328453|2329854	Other	GSHG0016910	ABCA3	ATP binding cassette subfamily A member 3	chr16	-	3	GSHG0016910_1	2329855	2340572	10718	13	2330011;2330319;2330697;2331202;2332816;2333686;2334515;2334827;2335380;2336431;2336910;2337375;2338751	2330308;2330618;2330935;2331498;2333109;2333991;2334812;2335128;2335569;2336739;2337211;2337674;2339054	+;-;-;-;-;-;-;-;-;-;-;-;-	AluSx;AluSq;AluY;AluSz6;AluJr;AluSx3;AluSx1;AluSq2;AluJo;AluSq2;AluJr;AluJr;AluSz	2	2337357;2330289	2337365;2330305	9;17	GSHG0016910_3	2326493	2328452	1960	5	2326705;2327115;2327278;2327709;2328247	2327011;2327278;2327321;2328019;2328375	+;-;-;-;+	AluSx1;AluJb;AluJr;AluSx1;FLAM_C	0	2328454	2328453	NA
chr16:23398046|23418827	Other	GSHG0017072	COG7	component of oligomeric golgi complex 7	chr16	-	3	GSHG0017072_7	23418828	23424748	5921	9	23419123;23419466;23419854;23420733;23421741;23422027;23422760;23423081;23424018	23419426;23419770;23420147;23421049;23421878;23422342;23423064;23423364;23424318	+;+;+;-;+;+;+;+;+	AluSp;AluSx1;AluSz;AluJb;AluYi6;AluJo;AluSz;AluSx;AluSp	6	23424298;23423045;23422321;23421851;23419749;23419412	23424318;23423064;23422330;23421870;23419767;23419426	21;20;10;20;19;15	GSHG0017072_14	23393348	23398045	4698	4	23393759;23394796;23396397;23396908	23394072;23395106;23396702;23397208	+;-;+;-	AluSx1;AluSq2;AluSx1;AluJo	2	23394058;23394034	23394073;23394042	16;9
chr16:23413448|23417121	Other	GSHG0017072	COG7	component of oligomeric golgi complex 7	chr16	-	2	GSHG0017072_8	23417122	23418699	1578	2	23417484;23418222	23417797;23418510	+;+	AluJb;AluJo	0	23418701	23418700	NA	GSHG0017072_10	23410361	23413447	3087	3	23410695;23411882;23412692	23411006;23412180;23412985	-;-;-	AluSz;AluSx;AluSz	0	23413449	23413448	NA
chr16:23433545|23445961	Other	GSHG0017072	COG7	component of oligomeric golgi complex 7	chr16	-	10	GSHG0017072_1	23445962	23452825	6864	13	23446445;23446761;23447215;23447552;23447619;23448338;23449082;23449463;23449935;23450545;23450911;23451431;23452279	23446751;23447049;23447510;23447609;23447928;23448588;23449365;23449767;23450235;23450857;23451218;23451745;23452567	-;-;-;+;+;-;+;+;-;+;+;+;+	AluSx1;AluJb;AluSz6;AluJo;AluSc;AluJr;AluY;AluSp;AluSx;AluJb;AluSx;AluJr;AluJo	5	23451726;23451549;23450831;23449752;23445970	23451745;23451557;23450841;23449767;23445986	20;9;11;16;17	GSHG0017072_6	23424948	23433544	8597	18	23425028;23425343;23425931;23426402;23426977;23427282;23427335;23427894;23428199;23428680;23429480;23430137;23430547;23430881;23431527;23431860;23433095;23428995	23425342;23425628;23426245;23426495;23427279;23427333;23427497;23428199;23428377;23428992;23429774;23430445;23430840;23430998;23431833;23432169;23433390;23429288	+;-;+;+;+;+;+;+;+;-;+;+;-;+;+;+;-;-	AluSz6;AluJr;AluSz;AluSz;AluJo;AluYk11;AluSg7;AluSz;AluSx;AluSx1;AluSq;AluJb;AluSx1;AluJo;AluSx1;AluJr4;AluJb;AluJb	8	23431812;23430431;23429765;23429384;23428189;23427479;23427271;23426819	23431829;23430445;23429774;23429393;23428199;23427490;23427279;23426837	18;15;10;10;11;12;9;19
chr16:23482923|23486790	Other	GSHG0017074	GGA2	golgi associated, gamma adaptin ear containing, ARF binding protein 2	chr16	-	1	GSHG0017074_7	23486791	23487984	1194	1	23486970	23487279	-	AluSc	0	23487986	23487985	NA	GSHG0017074_10	23480771	23482922	2152	3	23481102;23481490;23481984	23481387;23481792;23482287	+;+;+	AluSq2;AluSz6;AluSx1	0	23482924	23482923	NA
chr16:23488606|23495778	Other	GSHG0017074	GGA2	golgi associated, gamma adaptin ear containing, ARF binding protein 2	chr16	-	1	GSHG0017074_1	23495779	23510320	14542	18	23496017;23496546;23496674;23496973;23497826;23497851;23497998;23498293;23498444;23499145;23499602;23499643;23503799;23507358;23507643;23507846;23508063;23509675	23496327;23496674;23496973;23497125;23497851;23497998;23498293;23498444;23498584;23499443;23499640;23499760;23504097;23507625;23507826;23507966;23508351;23509740	+;+;+;+;+;+;+;+;+;-;+;-;+;+;+;+;-;+	AluSz;AluJb;AluSz;AluJb;AluSx;AluJr4;AluSx;AluJr4;AluJb;AluSx3;AluJo;AluY;AluSp;AluSq;AluSx;AluSx3;AluSz;FLAM_A	7	23509790;23509731;23504082;23498281;23497111;23496956;23496303	23509799;23509740;23504097;23498293;23497122;23496973;23496327	10;10;16;13;12;18;25	GSHG0017074_6	23488125	23488605	481	0	NA	NA	NA	NA	0	23488607	23488606	NA
chr16:23532657|23552304	Other	GSHG0017076	EARS2	glutamyl-tRNA synthetase 2, mitochondrial	chr16	-	6	GSHG0017076_1	23552305	23557204	4900	10	23552413;23552501;23552790;23552926;23553474;23553613;23554026;23555203;23555691;23556356	23552490;23552790;23552925;23553157;23553607;23553912;23554319;23555507;23555892;23556658	+;-;-;+;+;+;-;+;-;-	AluJb;AluSz6;AluSz6;AluJb;FLAM_C;AluSx3;AluJb;AluJb;AluSz6;AluSp	2	23553897;23553598	23553912;23553607	16;10	GSHG0017076_5	23529898	23532656	2759	6	23530132;23530447;23530589;23530896;23531260;23531825	23530414;23530550;23530880;23531196;23531560;23532112	-;-;+;-;-;-	AluJr;AluSx3;AluJb;AluSq2;AluY;AluSx	0	23532658	23532657	NA
chr16:23614004|23638129	Other	GSHG0017078	PALB2	partner and localizer of BRCA2	chr16	-	4	GSHG0017078_1	23638130	23641109	2980	4	23639251;23639537;23639885;23640357	23639537;23639839;23640178;23640533	+;+;-;+	AluSx1;AluSx1;AluSz;AluSg4	1	23639518	23639537	20	GSHG0017078_11	23608013	23614003	5991	14	23608221;23608834;23609524;23609824;23610302;23610755;23611138;23611448;23611766;23612214;23612523;23612746;23613362;23609190	23608354;23609125;23609815;23609976;23610605;23611053;23611445;23611755;23611908;23612518;23612739;23613020;23613658;23609439	-;-;-;-;-;+;-;-;-;-;-;-;+;+	FLAM_C;AluSg;AluYh3;AluJr;AluSc;AluSg7;AluSx1;AluSq2;AluJo;AluSx1;AluJb;AluSx;AluSq2;AluJr	2	23613645;23611040	23613658;23611048	14;9
chr16:23621362|23623130	Other	GSHG0017078	PALB2	partner and localizer of BRCA2	chr16	-	2	GSHG0017078_8	23623131	23624008	878	2	23623200;23623501	23623501;23623818	-;-	AluSx3;AluSx1	0	23624010	23624009	NA	GSHG0017078_10	23614092	23621361	7270	13	23614645;23614949;23615307;23615667;23616817;23617437;23617902;23618017;23618589;23619346;23619788;23620790;23620927	23614949;23615248;23615602;23615961;23617114;23617764;23618007;23618320;23618694;23619517;23620080;23620927;23621224	-;-;-;-;-;+;+;+;+;-;-;+;+	AluYa5;AluSx1;AluJb;AluSq2;AluY;AluJb;FLAM_C;AluJr;FRAM;AluSx;AluSz6;AluSz6;AluSz	3	23618685;23617568;23617557	23618694;23617580;23617565	10;13;9
chr16:23621362|23638129	Other	GSHG0017078	PALB2	partner and localizer of BRCA2	chr16	-	4	GSHG0017078_1	23638130	23641109	2980	4	23639251;23639537;23639885;23640357	23639537;23639839;23640178;23640533	+;+;-;+	AluSx1;AluSx1;AluSz;AluSg4	1	23639518	23639537	20	GSHG0017078_10	23614092	23621361	7270	13	23614645;23614949;23615307;23615667;23616817;23617437;23617902;23618017;23618589;23619346;23619788;23620790;23620927	23614949;23615248;23615602;23615961;23617114;23617764;23618007;23618320;23618694;23619517;23620080;23620927;23621224	-;-;-;-;-;+;+;+;+;-;-;+;+	AluYa5;AluSx1;AluJb;AluSq2;AluY;AluJb;FLAM_C;AluJr;FRAM;AluSx;AluSz6;AluSz6;AluSz	3	23618685;23617568;23617557	23618694;23617580;23617565	10;13;9
chr16:23642955|23661281	Other	GSHG0016229	DCTN5	dynactin subunit 5	chr16	+	2	GSHG0016229_1	23641591	23642954	1364	2	23642477;23641963	23642786;23642232	-;-	AluJb;AluSx1	2	23641930;23642658	23641938;23642667	9;10	GSHG0016229_6	23661282	23665625	4344	3	23661437;23661933;23663431	23661716;23662065;23663736	+;+;+	AluSz6;FLAM_C;AluSz	0	23661281	23661280	NA
chr16:2439353|2443800	Other	GSHG0016069	CCNF	cyclin F	chr16	+	3	GSHG0016069_6	2438124	2439352	1229	3	2438444;2438714;2439016	2438657;2439013;2439319	+;+;+	AluSg7;AluSx1;AluSq2	0	2438123	2438122	NA	GSHG0016069_9	2443801	2445457	1657	4	2443924;2444301;2444602;2444898	2444218;2444599;2444869;2445032	-;-;-;-	AluY;AluY;AluJb;AluSx3	4	2443925;2444302;2444603;2444901	2443937;2444317;2444614;2444914	13;16;12;14
chr16:2439353|2445622	Other	GSHG0016069	CCNF	cyclin F	chr16	+	2	GSHG0016069_6	2438124	2439352	1229	3	2438444;2438714;2439016	2438657;2439013;2439319	+;+;+	AluSg7;AluSx1;AluSq2	0	2438123	2438122	NA	GSHG0016069_10	2445623	2448854	3232	4	2445715;2447302;2447601;2448415	2446029;2447601;2447766;2448671	-;+;+;-	AluSz;AluSx3;AluSx1;AluJr	2	2445730;2447276	2445742;2447293	13;18
chr16:2448855|2449915	Other	GSHG0016069	CCNF	cyclin F	chr16	+	3	GSHG0016069_10	2445623	2448854	3232	4	2445715;2447302;2447601;2448415	2446029;2447601;2447766;2448671	-;+;+;-	AluSz;AluSx3;AluSx1;AluJr	2	2445730;2447276	2445742;2447293	13;18	GSHG0016069_13	2449916	2453209	3294	3	2449924;2450217;2451564	2450215;2450525;2451722	+;+;-	AluSz;AluSp;AluJb	0	2449915	2449914	NA
chr16:24750726|24758360	Other	GSHG0016241	TNRC6A	trinucleotide repeat containing adaptor 6A	chr16	+	7	GSHG0016241_5	24730301	24750725	20425	14	24732934;24733893;24734999;24735882;24738858;24739466;24741833;24742641;24743321;24745668;24746279;24746890;24748884;24749857	24733223;24734204;24735295;24736176;24739069;24739778;24742135;24742943;24743610;24745829;24746423;24746984;24749035;24750147	+;+;+;+;-;-;-;+;-;-;+;-;-;+	AluSz;AluJr;AluSz;AluSq2;AluSx3;AluSx1;AluJr;AluSx1;AluJb;AluJr;FLAM_C;AluJr;AluYh3;AluSx1	2	24730978;24739479	24730992;24739496	15;18	GSHG0016241_7	24758361	24776932	18572	7	24761553;24764314;24766666;24768149;24771632;24772406;24772530	24761829;24764619;24766976;24768453;24771731;24772504;24772781	-;-;-;+;-;+;+	AluJo;AluSz;AluSx1;AluY;FLAM_A;AluSq2;AluSz6	9	24761554;24761565;24761693;24762984;24764148;24764331;24766675;24773863;24774570	24761563;24761573;24761701;24762995;24764159;24764344;24766694;24773872;24774579	10;9;9;12;12;14;20;10;10
chr16:24750726|24777358	Other	GSHG0016241	TNRC6A	trinucleotide repeat containing adaptor 6A	chr16	+	1	GSHG0016241_5	24730301	24750725	20425	14	24732934;24733893;24734999;24735882;24738858;24739466;24741833;24742641;24743321;24745668;24746279;24746890;24748884;24749857	24733223;24734204;24735295;24736176;24739069;24739778;24742135;24742943;24743610;24745829;24746423;24746984;24749035;24750147	+;+;+;+;-;-;-;+;-;-;+;-;-;+	AluSz;AluJr;AluSz;AluSq2;AluSx3;AluSx1;AluJr;AluSx1;AluJb;AluJr;FLAM_C;AluJr;AluYh3;AluSx1	2	24730978;24739479	24730992;24739496	15;18	GSHG0016241_8	24777359	24778343	985	0	NA	NA	NA	NA	0	24777358	24777357	NA
chr16:24750726|24791817	Other	GSHG0016241	TNRC6A	trinucleotide repeat containing adaptor 6A	chr16	+	1	GSHG0016241_5	24730301	24750725	20425	14	24732934;24733893;24734999;24735882;24738858;24739466;24741833;24742641;24743321;24745668;24746279;24746890;24748884;24749857	24733223;24734204;24735295;24736176;24739069;24739778;24742135;24742943;24743610;24745829;24746423;24746984;24749035;24750147	+;+;+;+;-;-;-;+;-;-;+;-;-;+	AluSz;AluJr;AluSz;AluSq2;AluSx3;AluSx1;AluJr;AluSx1;AluJb;AluJr;FLAM_C;AluJr;AluYh3;AluSx1	2	24730978;24739479	24730992;24739496	15;18	GSHG0016241_10	24791818	24793472	1655	1	24792785	24793087	-	AluSx	4	24792221;24792491;24792614;24792786	24792231;24792502;24792638;24792805	11;12;25;20
chr16:24758339|24777358	Other	GSHG0016241	TNRC6A	trinucleotide repeat containing adaptor 6A	chr16	+	1	GSHG0016241_6	24750814	24758338	7525	1	24756667	24756789	-	AluJr	3	24755799;24756897;24757134	24755808;24756905;24757143	10;9;10	GSHG0016241_8	24777359	24778343	985	0	NA	NA	NA	NA	0	24777358	24777357	NA
chr16:24776933|24777358	Other	GSHG0016241	TNRC6A	trinucleotide repeat containing adaptor 6A	chr16	+	1	GSHG0016241_7	24758361	24776932	18572	7	24761553;24764314;24766666;24768149;24771632;24772406;24772530	24761829;24764619;24766976;24768453;24771731;24772504;24772781	-;-;-;+;-;+;+	AluJo;AluSz;AluSx1;AluY;FLAM_A;AluSq2;AluSz6	9	24761554;24761565;24761693;24762984;24764148;24764331;24766675;24773863;24774570	24761563;24761573;24761701;24762995;24764159;24764344;24766694;24773872;24774579	10;9;9;12;12;14;20;10;10	GSHG0016241_8	24777359	24778343	985	0	NA	NA	NA	NA	0	24777358	24777357	NA
chr16:24776933|24778468	Other	GSHG0016241	TNRC6A	trinucleotide repeat containing adaptor 6A	chr16	+	4	GSHG0016241_7	24758361	24776932	18572	7	24761553;24764314;24766666;24768149;24771632;24772406;24772530	24761829;24764619;24766976;24768453;24771731;24772504;24772781	-;-;-;+;-;+;+	AluJo;AluSz;AluSx1;AluY;FLAM_A;AluSq2;AluSz6	9	24761554;24761565;24761693;24762984;24764148;24764331;24766675;24773863;24774570	24761563;24761573;24761701;24762995;24764159;24764344;24766694;24773872;24774579	10;9;9;12;12;14;20;10;10	GSHG0016241_9	24778469	24789231	10763	9	24781072;24781827;24782595;24783129;24783990;24784316;24786288;24786676;24788645	24781357;24782121;24782881;24783427;24784301;24784609;24786613;24786980;24788947	-;-;+;-;-;-;-;-;-	AluJb;AluY;AluY;AluSx1;AluSq;AluJb;AluY;AluSx3;AluY	7	24780758;24781044;24781828;24783139;24783528;24786294;24788649	24780769;24781068;24781842;24783148;24783541;24786302;24788666	12;25;15;10;14;9;18
chr16:24776933|24791817	Other	GSHG0016241	TNRC6A	trinucleotide repeat containing adaptor 6A	chr16	+	1	GSHG0016241_7	24758361	24776932	18572	7	24761553;24764314;24766666;24768149;24771632;24772406;24772530	24761829;24764619;24766976;24768453;24771731;24772504;24772781	-;-;-;+;-;+;+	AluJo;AluSz;AluSx1;AluY;FLAM_A;AluSq2;AluSz6	9	24761554;24761565;24761693;24762984;24764148;24764331;24766675;24773863;24774570	24761563;24761573;24761701;24762995;24764159;24764344;24766694;24773872;24774579	10;9;9;12;12;14;20;10;10	GSHG0016241_10	24791818	24793472	1655	1	24792785	24793087	-	AluSx	4	24792221;24792491;24792614;24792786	24792231;24792502;24792638;24792805	11;12;25;20
chr16:2496034|2497113	Other	GSHG0016072	TBC1D24	TBC1 domain family member 24	chr16	+	1	GSHG0016072_1	2475171	2496033	20863	23	2477295;2478169;2478729;2478878;2479819;2480134;2481261;2488493;2488778;2489154;2491352;2491555;2491852;2492006;2492819;2493130;2494131;2494578;2494913;2495070;2495363;2495499;2495789	2477585;2478324;2478878;2479191;2480129;2480428;2481392;2488723;2489095;2489434;2491555;2491852;2492003;2492126;2493114;2493438;2494426;2494703;2495002;2495363;2495499;2495789;2495951	+;+;-;-;-;-;+;-;+;+;-;-;-;-;+;-;+;-;+;+;+;+;+	AluJo;FRAM;AluJb;AluJb;AluSq;AluJb;AluJr;AluY;AluSc8;AluY;AluJb;AluSx3;AluJb;AluJo;AluSx;AluY;AluSg;AluJb;AluJr;AluSz6;AluJo;AluSx3;AluJo	10	2478737;2478886;2479835;2480138;2488494;2488753;2491315;2491393;2491556;2492005	2478747;2478900;2479844;2480146;2488521;2488769;2491323;2491402;2491572;2492013	11;15;10;9;28;17;9;10;17;9	GSHG0016072_2	2497114	2497709	596	0	NA	NA	NA	NA	0	2497113	2497112	NA
chr16:24968351|24970580	Other	GSHG0017087	ARHGAP17	Rho GTPase activating protein 17	chr16	-	5	GSHG0017087_3	24970581	24977214	6634	8	24970876;24971330;24972382;24972937;24973030;24974148;24974864;24976244	24971169;24971627;24972485;24973030;24973134;24974453;24975164;24976556	-;-;-;-;-;+;+;+	AluSz;AluSz6;AluJr4;AluSz6;AluJo;AluSz;AluJb;AluJr	0	24977216	24977215	NA	GSHG0017087_6	24964309	24968350	4042	6	24964826;24965188;24966214;24966350;24966644;24967529	24964950;24965502;24966350;24966644;24966767;24967807	+;+;+;+;+;+	AluJr4;AluY;AluJr;AluSx;AluJr;AluJr	3	24967779;24966631;24965004	24967797;24966644;24965012	19;14;9
chr16:25140171|25151615	Other	GSHG0016239	LCMT1	leucine carboxyl methyltransferase 1	chr16	+	6	GSHG0016239_4	25132524	25140170	7647	11	25133385;25133751;25134609;25135808;25136571;25137136;25137442;25138931;25139380;25139698;25132858	25133696;25134051;25134899;25136116;25136834;25137333;25137742;25139209;25139534;25139831;25133160	-;+;-;+;-;-;-;-;+;-;-	AluSg;AluSx1;AluSz6;AluJb;AluSz6;AluSx1;AluJo;AluSc;AluSx;AluJr4;AluJr	6	25132859;25133386;25134068;25136472;25137449;25138937	25132875;25133415;25134077;25136485;25137457;25138947	17;30;10;14;9;11	GSHG0016239_6	25151616	25161101	9486	9	25153670;25154005;25154486;25155288;25155661;25157266;25158150;25159271;25159966	25153967;25154309;25154786;25155562;25155976;25157572;25158434;25159563;25160246	+;-;-;+;-;+;-;-;-	AluSx1;AluSx3;AluY;AluJo;AluJo;AluJb;AluSz6;AluJr;AluSg	7	25154177;25154490;25155196;25155677;25156941;25159967;25160987	25154185;25154508;25155204;25155691;25156960;25159979;25160998	9;19;9;15;20;13;12
chr16:25252946|25255392	Other	GSHG0017094	ZKSCAN2	zinc finger with KRAB and SCAN domains 2	chr16	-	1	GSHG0017094_1	25255393	25256728	1336	1	25255587	25255882	-	AluSq2	0	25256730	25256729	NA	GSHG0017094_3	25252036	25252945	910	1	25252631	25252929	+	AluSz	0	25252947	25252946	NA
chr16:254381|254681	Other	GSHG0015983	FAM234A	family with sequence similarity 234 member A	chr16	+	3	GSHG0015983_2	249655	254380	4726	7	249953;250954;251369;251721;252026;252171;253481	250230;251255;251676;252025;252156;252481;253772	-;-;-;+;-;-;-	AluY;AluSx1;AluJo;AluY;FRAM;AluSc;AluY	4	251370;251680;252186;253482	251378;251706;252201;253492	9;27;16;11	GSHG0015983_3	254682	259482	4801	11	254861;255153;255395;255666;256559;256740;257041;257236;257704;257845;258781	255153;255289;255585;255963;256740;257041;257178;257545;257827;258153;259080	-;-;+;-;-;-;-;-;+;-;-	AluSp;AluSz;AluJb;AluSp;AluSq2;AluSp;AluSq2;AluSx1;AluJr;AluSx1;AluSc	5	256741;257237;257606;257852;258156	256759;257262;257615;257861;258173	19;26;10;10;18
chr16:2577425|2586893	Other	GSHG0016919	PDPK1	3-phosphoinositide dependent protein kinase 1	chr16	+	7	GSHG0016919_6	2566454	2577424	10971	10	2567876;2568173;2569220;2571517;2571654;2571969;2573539;2573783;2576466;2572173	2568170;2568454;2569519;2571654;2571969;2572162;2573756;2574072;2576766;2572451	+;+;+;+;+;+;+;-;-;+	AluJr;AluSc8;AluJb;AluSx1;AluSp;AluSx1;AluSx;AluSq;AluJr;AluSz	2	2569016;2573798	2569024;2573811	9;14	GSHG0016919_11	2586894	2595792	8899	10	2587494;2588959;2589420;2590125;2590830;2590953;2592476;2594262;2594698;2594842	2587726;2589250;2589721;2590324;2590948;2591242;2592688;2594573;2594842;2595134	-;-;+;-;-;-;+;+;+;+	AluSx1;AluSz;AluJb;AluSx;AluJo;AluSz;AluSx1;AluSc8;AluSz;AluSc8	4	2587518;2590129;2590956;2593024	2587526;2590138;2590972;2593032	9;10;17;9
chr16:27211146|27215008	Other	GSHG0016290	KDM8	lysine demethylase 8	chr16	+	1	GSHG0016290_4	27210622	27211145	524	1	27210764	27211078	-	AluJr	1	27211122	27211139	18	GSHG0016290_8	27215009	27215944	936	1	27215298	27215578	+	AluSz	0	27215008	27215007	NA
chr16:27213585|27215008	Other	GSHG0016290	KDM8	lysine demethylase 8	chr16	+	1	GSHG0016290_5	27211716	27213584	1869	3	27212368;27212451;27212756	27212451;27212756;27212989	-;+;-	AluJb;AluSx;AluJb	0	27211715	27211714	NA	GSHG0016290_8	27215009	27215944	936	1	27215298	27215578	+	AluSz	0	27215008	27215007	NA
chr16:27233001|27235299	Other	GSHG0017097	NSMCE1	NSE1 homolog, SMC5-SMC6 complex component	chr16	-	2	GSHG0017097_4	27235300	27241352	6053	3	27236292;27238872;27240790	27236595;27239169;27241088	-;-;+	AluSz;AluSz;AluJr	1	27236953	27236963	11	GSHG0017097_7	27226837	27233000	6164	3	27227773;27229569;27231354	27228084;27229878;27231653	-;-;+	AluSq2;AluSq2;AluSp	1	27231638	27231653	16
chr16:27346467|27352696	Other	GSHG0016292	IL4R	interleukin 4 receptor	chr16	+	1	GSHG0016292_6	27345021	27346466	1446	2	27345688;27346078	27346000;27346241	+;+	AluSx1;AluJb	0	27345020	27345019	NA	GSHG0016292_8	27352697	27355807	3111	2	27353132;27353680	27353351;27353798	+;-	AluJb;AluJb	0	27352696	27352695	NA
chr16:27528598|27545523	Other	GSHG0017099	GTF3C1	general transcription factor IIIC subunit 1	chr16	-	6	GSHG0017099_1	27545524	27549669	4146	6	27545859;27546535;27546774;27547672;27548267;27548871	27546138;27546639;27547041;27547904;27548564;27549175	-;-;-;-;-;+	AluSq2;AluJb;AluSq2;AluSx1;AluSg;AluSx	1	27546487	27546500	14	GSHG0017099_6	27511902	27528597	16696	11	27513170;27515162;27516649;27519824;27520122;27520721;27526925;27527224;27527719;27527991;27524871	27513484;27515476;27516925;27520111;27520414;27521018;27527216;27527480;27527989;27528297;27525180	+;+;-;+;-;-;+;-;+;+;+	AluJb;AluJo;AluJr;AluJb;AluSz;AluSx1;AluJo;AluSz;AluJo;AluSx1;AluSx	2	27527974;27515466	27527989;27515477	16;12
chr16:27533291|27545523	Other	GSHG0017099	GTF3C1	general transcription factor IIIC subunit 1	chr16	-	3	GSHG0017099_1	27545524	27549669	4146	6	27545859;27546535;27546774;27547672;27548267;27548871	27546138;27546639;27547041;27547904;27548564;27549175	-;-;-;-;-;+	AluSq2;AluJb;AluSq2;AluSx1;AluSg;AluSx	1	27546487	27546500	14	GSHG0017099_5	27528722	27533290	4569	3	27529161;27531053;27532852	27529457;27531143;27533161	+;-;+	AluSz6;AluSc8;AluSx1	1	27529441	27529457	17
chr16:2756334|2757945	Other	GSHG0016082	SRRM2	serine/arginine repetitive matrix 2	chr16	+	1	GSHG0016082_1	2752847	2756333	3487	1	2754289	2754589	-	AluSc5	1	2754296	2754309	14	GSHG0016082_4	2757946	2758469	524	1	2758099	2758365	+	AluJr4	0	2757945	2757944	NA
chr16:2756334|2760499	Other	GSHG0016082	SRRM2	serine/arginine repetitive matrix 2	chr16	+	1	GSHG0016082_1	2752847	2756333	3487	1	2754289	2754589	-	AluSc5	1	2754296	2754309	14	GSHG0016082_10	2760500	2761560	1061	0	NA	NA	NA	NA	0	2760499	2760498	NA
chr16:2757472|2760499	Common	GSHG0016082	SRRM2	serine/arginine repetitive matrix 2	chr16	+	0	GSHG0016082_2	2756607	2757471	865	0	NA	NA	NA	NA	0	2756606	2756605	NA	GSHG0016082_10	2760500	2761560	1061	0	NA	NA	NA	NA	0	2760499	2760498	NA
chr16:27648604|27654736	Other	GSHG0016295	KATNIP	katanin interacting protein	chr16	+	13	GSHG0016295_5	27632604	27648603	16000	13	27632740;27633466;27635872;27638839;27640853;27642774;27643308;27644019;27644513;27647346;27647508;27647804;27648012	27633049;27633605;27636164;27638973;27641151;27642907;27643620;27644321;27644808;27647508;27647804;27647945;27648315	-;-;+;-;+;-;+;-;-;-;-;-;+	AluSx1;AluJb;AluJo;FLAM_C;AluSx1;FLAM_C;AluSx1;AluSz;AluJo;AluJr;AluSp;AluJr;AluSz6	7	27632749;27633465;27638836;27640678;27642770;27644020;27647509	27632760;27633474;27638856;27640695;27642788;27644040;27647523	12;10;21;18;19;21;15	GSHG0016295_7	27654737	27677728	22992	27	27654847;27655229;27655430;27657445;27657629;27658754;27659230;27660269;27660636;27661388;27661750;27662119;27663178;27663459;27663814;27665123;27665597;27666392;27666744;27667039;27668723;27669844;27670909;27671773;27674002;27676712;27656144	27655150;27655400;27655549;27657567;27657929;27659066;27659526;27660577;27660799;27661692;27661911;27662233;27663296;27663758;27664111;27665403;27665900;27666709;27666839;27667329;27669027;27669987;27671215;27672083;27674129;27676969;27656447	+;-;-;+;+;-;+;+;-;-;-;-;-;-;-;-;-;-;+;+;+;-;+;+;+;-;+	AluJo;AluJr;AluJr;AluSx;AluSg;AluSz;AluJr;AluSx;FAM;AluSx;AluJo;AluJo;AluJb;AluSx;AluJr;AluSx1;AluSx;AluSx1;AluJb;AluJo;AluJr;FLAM_C;AluSx;AluSq;AluJb;AluJr;AluJr	9	27658930;27660637;27663011;27663153;27663616;27663792;27665127;27665607;27669834	27658943;27660652;27663019;27663176;27663630;27663801;27665141;27665621;27669843	14;16;9;24;15;10;15;15;10
chr16:27648604|27681530	Other	GSHG0016295	KATNIP	katanin interacting protein	chr16	+	9	GSHG0016295_5	27632604	27648603	16000	13	27632740;27633466;27635872;27638839;27640853;27642774;27643308;27644019;27644513;27647346;27647508;27647804;27648012	27633049;27633605;27636164;27638973;27641151;27642907;27643620;27644321;27644808;27647508;27647804;27647945;27648315	-;-;+;-;+;-;+;-;-;-;-;-;+	AluSx1;AluJb;AluJo;FLAM_C;AluSx1;FLAM_C;AluSx1;AluSz;AluJo;AluJr;AluSp;AluJr;AluSz6	7	27632749;27633465;27638836;27640678;27642770;27644020;27647509	27632760;27633474;27638856;27640695;27642788;27644040;27647523	12;10;21;18;19;21;15	GSHG0016295_9	27681531	27698327	16797	9	27685104;27688152;27688310;27689133;27690020;27690389;27693385;27694513;27696722	27685419;27688270;27688610;27689423;27690315;27690413;27693688;27694786;27697028	+;+;+;+;+;+;-;+;-	AluSz6;AluJo;AluSx1;AluSz;AluJb;AluJb;AluSx1;AluJb;AluSq2	4	27687299;27690945;27693398;27696732	27687308;27690953;27693406;27696745	10;9;9;14
chr16:27701589|27708920	Other	GSHG0016295	KATNIP	katanin interacting protein	chr16	+	2	GSHG0016295_11	27699600	27701588	1989	2	27699898;27701155	27700211;27701321	-;-	AluSz;AluJo	2	27699916;27701153	27699928;27701161	13;9	GSHG0016295_14	27708921	27721557	12637	10	27709036;27709339;27710078;27710560;27712802;27713460;27716851;27719383;27719681;27720100	27709337;27709660;27710382;27710798;27713107;27713583;27717141;27719680;27719968;27720390	+;+;+;-;-;+;-;-;-;-	AluJb;AluSz;AluSx;AluJr;AluJr;AluJr;AluSx3;AluSx1;AluJr4;AluSp	5	27716852;27717497;27719546;27719689;27720497	27716862;27717506;27719555;27719704;27720515	11;10;10;16;19
chr16:27749584|27750306	Other	GSHG0016295	KATNIP	katanin interacting protein	chr16	+	2	GSHG0016295_17	27740921	27749583	8663	7	27741285;27741620;27744247;27744600;27745957;27748298;27748638	27741462;27741913;27744597;27744948;27746130;27748604;27748803	+;+;+;+;-;+;+	AluJb;AluSx;AluJr;AluSz6;AluSx;AluJb;FRAM	2	27742821;27745958	27742829;27745982	9;25	GSHG0016295_18	27750307	27751718	1412	2	27750409;27750732	27750731;27751027	-;-	AluY;AluJb	3	27750420;27750596;27750733	27750437;27750613;27750755	18;18;23
chr16:27749584|27751924	Other	GSHG0016295	KATNIP	katanin interacting protein	chr16	+	1	GSHG0016295_17	27740921	27749583	8663	7	27741285;27741620;27744247;27744600;27745957;27748298;27748638	27741462;27741913;27744597;27744948;27746130;27748604;27748803	+;+;+;+;-;+;+	AluJb;AluSx;AluJr;AluSz6;AluSx;AluJb;FRAM	2	27742821;27745958	27742829;27745982	9;25	GSHG0016295_19	27751925	27754172	2248	1	27752546	27752853	-	AluJr	2	27752118;27752718	27752126;27752727	9;10
chr16:28101458|28101945	Other	GSHG0017103	XPO6	exportin 6	chr16	-	1	GSHG0017103_22	28101946	28104545	2600	1	28102457	28102762	+	AluSx1	0	28104547	28104546	NA	GSHG0017103_24	28098640	28101457	2818	1	28099994	28100289	-	AluSz6	0	28101459	28101458	NA
chr16:28111817|28125848	Other	GSHG0017103	XPO6	exportin 6	chr16	-	0	GSHG0017103_13	28125849	28132333	6485	0	NA	NA	NA	NA	0	28132335	28132334	NA	GSHG0017103_18	28107678	28111816	4139	0	NA	NA	NA	NA	0	28111818	28111817	NA
chr16:28121670|28146203	Other	GSHG0017103	XPO6	exportin 6	chr16	-	3	GSHG0017103_9	28146204	28152658	6455	4	28147280;28148759;28151746;28147674	28147414;28149072;28151882;28147961	+;+;+;+	FLAM_C;AluSq2;AluJr4;AluSz	4	28151180;28149059;28149044;28147946	28151198;28149073;28149052;28147954	19;15;9;9	GSHG0017103_15	28117463	28121669	4207	3	28118353;28119032;28119851	28118655;28119318;28120144	-;-;-	AluJo;AluJo;AluSz	1	28119658	28119667	10
chr16:28132334|28156527	Other	GSHG0017103	XPO6	exportin 6	chr16	-	1	GSHG0017103_7	28156528	28166507	9980	7	28157174;28158947;28159903;28160222;28162560;28164934;28166311	28157482;28159260;28160211;28160520;28162856;28165227;28166458	+;+;+;+;-;+;-	AluSq2;AluJo;AluSz;AluSx1;AluJb;AluJb;AluJo	3	28161572;28160505;28160185	28161582;28160520;28160211	11;16;27	GSHG0017103_13	28125849	28132333	6485	0	NA	NA	NA	NA	0	28132335	28132334	NA
chr16:28133841|28135324	Other	GSHG0017103	XPO6	exportin 6	chr16	-	1	GSHG0017103_10	28135325	28146093	10769	8	28136238;28139949;28140398;28141693;28142573;28142877;28143640;28144415	28136516;28140248;28140693;28141946;28142870;28143010;28143934;28144592	-;+;+;+;-;-;-;-	AluSx;AluSx1;AluSc;AluY;AluJo;AluJr4;AluSg4;AluJo	2	28140677;28140232	28140693;28140248	17;17	GSHG0017103_12	28132404	28133840	1437	1	28133054	28133351	+	AluSc8	2	28133339;28132655	28133351;28132669	13;15
chr16:28146094|28156527	Other	GSHG0017103	XPO6	exportin 6	chr16	-	7	GSHG0017103_7	28156528	28166507	9980	7	28157174;28158947;28159903;28160222;28162560;28164934;28166311	28157482;28159260;28160211;28160520;28162856;28165227;28166458	+;+;+;+;-;+;-	AluSq2;AluJo;AluSz;AluSx1;AluJb;AluJb;AluJo	3	28161572;28160505;28160185	28161582;28160520;28160211	11;16;27	GSHG0017103_10	28135325	28146093	10769	8	28136238;28139949;28140398;28141693;28142573;28142877;28143640;28144415	28136516;28140248;28140693;28141946;28142870;28143010;28143934;28144592	-;+;+;+;-;-;-;-	AluSx;AluSx1;AluSc;AluY;AluJo;AluJr4;AluSg4;AluJo	2	28140677;28140232	28140693;28140248	17;17
chr16:28152659|28156527	Other	GSHG0017103	XPO6	exportin 6	chr16	-	2	GSHG0017103_7	28156528	28166507	9980	7	28157174;28158947;28159903;28160222;28162560;28164934;28166311	28157482;28159260;28160211;28160520;28162856;28165227;28166458	+;+;+;+;-;+;-	AluSq2;AluJo;AluSz;AluSx1;AluJb;AluJb;AluJo	3	28161572;28160505;28160185	28161582;28160520;28160211	11;16;27	GSHG0017103_9	28146204	28152658	6455	4	28147280;28148759;28151746;28147674	28147414;28149072;28151882;28147961	+;+;+;+	FLAM_C;AluSq2;AluJr4;AluSz	4	28151180;28149059;28149044;28147946	28151198;28149073;28149052;28147954	19;15;9;9
chr16:28166508|28169909	Other	GSHG0017103	XPO6	exportin 6	chr16	-	2	GSHG0017103_5	28169910	28175897	5988	3	28170062;28171189;28173460	28170354;28171482;28173598	+;+;+	AluSp;AluSx1;FLAM_C	3	28172789;28171453;28170333	28172797;28171473;28170350	9;21;18	GSHG0017103_7	28156528	28166507	9980	7	28157174;28158947;28159903;28160222;28162560;28164934;28166311	28157482;28159260;28160211;28160520;28162856;28165227;28166458	+;+;+;+;-;+;-	AluSq2;AluJo;AluSz;AluSx1;AluJb;AluJb;AluJo	3	28161572;28160505;28160185	28161582;28160520;28160211	11;16;27
chr16:28175898|28181031	Other	GSHG0017103	XPO6	exportin 6	chr16	-	3	GSHG0017103_2	28181032	28208986	27955	24	28181518;28185194;28186371;28186672;28188103;28188954;28190211;28191977;28195470;28197012;28197634;28198521;28198861;28199340;28199576;28199874;28200499;28201574;28202993;28204915;28205756;28206258;28206964;28207862	28181665;28185367;28186669;28186832;28188241;28189244;28190523;28192284;28195775;28197260;28197938;28198653;28199147;28199576;28199843;28200179;28200607;28201860;28203292;28205066;28206054;28206561;28207276;28208167	-;+;-;-;-;-;-;+;+;+;+;+;+;-;-;+;+;+;+;+;+;+;+;+	AluJr;AluJo;AluJr;AluJr;AluJr4;AluJb;AluSx1;AluSx1;AluSz;AluSz;AluSx3;FLAM_C;AluSq2;AluSx1;AluSg;AluSx1;AluSg4;AluSc8;AluJb;AluJo;AluSx;AluJr;AluSx1;AluSx	16	28207996;28207248;28206036;28203276;28198671;28197965;28197915;28197761;28197252;28194230;28192263;28189590;28189258;28188672;28184600;28183428	28208006;28207259;28206054;28203292;28198680;28197989;28197938;28197769;28197260;28194238;28192284;28189598;28189274;28188699;28184614;28183449	11;12;19;17;10;25;24;9;9;9;22;9;17;28;15;22	GSHG0017103_5	28169910	28175897	5988	3	28170062;28171189;28173460	28170354;28171482;28173598	+;+;+	AluSp;AluSx1;FLAM_C	3	28172789;28171453;28170333	28172797;28171473;28170350	9;21;18
chr16:28487456|28489386	Other	GSHG0017117	CLN3	CLN3 lysosomal/endosomal transmembrane protein, battenin	chr16	-	1	GSHG0017117_4	28489387	28491481	2095	5	28489555;28489774;28490160;28490479;28490786	28489774;28490075;28490475;28490780;28491099	+;+;+;+;+	AluJr;AluSp;AluSx;AluY;AluJr	4	28491076;28490760;28490461;28490058	28491084;28490780;28490479;28490075	9;21;19;18	GSHG0017117_8	28486651	28487455	805	1	28486904	28487210	-	AluSx1	0	28487457	28487456	NA
chr16:28488591|28489386	Other	GSHG0017117	CLN3	CLN3 lysosomal/endosomal transmembrane protein, battenin	chr16	-	2	GSHG0017117_4	28489387	28491481	2095	5	28489555;28489774;28490160;28490479;28490786	28489774;28490075;28490475;28490780;28491099	+;+;+;+;+	AluJr;AluSp;AluSx;AluY;AluJr	4	28491076;28490760;28490461;28490058	28491084;28490780;28490479;28490075	9;21;19;18	GSHG0017117_6	28487742	28488590	849	2	28488054;28488338	28488298;28488474	-;-	AluSz;FLAM_C	0	28488592	28488591	NA
chr16:28581055|28585720	Other	GSHG0016300	SGF29	SAGA complex associated factor 29	chr16	+	6	GSHG0016300_1	28554098	28581054	26957	40	28554543;28554998;28555181;28556161;28556336;28556654;28557944;28558110;28558412;28559039;28559379;28559954;28560308;28560679;28561109;28561248;28562619;28563715;28565497;28565991;28566506;28566785;28568030;28568632;28568938;28569377;28570596;28571311;28571968;28572276;28575398;28575862;28576418;28576872;28578030;28578702;28578968;28579252;28579648;28580674	28554609;28555168;28555483;28556336;28556646;28556945;28558110;28558412;28558558;28559326;28559675;28560234;28560614;28560976;28561247;28561560;28562929;28564046;28565786;28566302;28566785;28566965;28568337;28568938;28569118;28569673;28570876;28571611;28572275;28572566;28575713;28575993;28576720;28577187;28578154;28578968;28579085;28579555;28579944;28580974	-;-;+;-;-;-;-;-;-;+;-;+;+;+;+;+;+;-;-;+;+;-;+;+;+;+;-;+;-;-;+;+;+;+;-;+;-;-;+;-	AluJo;AluJr;AluSx;AluSx;AluSq2;AluJr4;AluJo;AluSc;AluJo;AluJb;AluSz6;AluSz6;AluSg;AluY;AluJr4;AluSx1;AluJb;AluSx;AluSg4;AluY;AluSz;AluSx;AluSq2;AluSc;AluSp;AluJb;AluSx1;AluSx1;AluY;AluSq;AluSz;AluJo;AluSx1;AluSx1;AluJr;AluSg4;AluJo;AluSc;AluSx;AluJr	5	28557966;28558111;28558273;28563716;28579258	28557991;28558124;28558287;28563738;28579276	26;14;15;23;19	GSHG0016300_4	28585721	28589099	3379	6	28586000;28586272;28586863;28587809;28588565;28588936	28586176;28586536;28587145;28588095;28588868;28589035	+;+;-;-;-;+	AluJr4;AluSx;AluJo;AluSx1;AluSq2;FLAM_A	1	28588571	28588581	11
chr16:28887189|28887722	Other	GSHG0016307	ATP2A1	ATPase sarcoplasmic/endoplasmic reticulum Ca2+ transporting 1	chr16	+	3	GSHG0016307_7	28884656	28887188	2533	6	28884750;28885347;28885883;28886182;28886710;28884956	28884956;28885631;28886175;28886336;28887011;28885277	+;-;+;+;+;+	AluJr4;AluSg7;AluJr;AluJr;AluSq2;AluSq	1	28885353	28885362	10	GSHG0016307_9	28887723	28888786	1064	3	28887809;28888102;28888404	28888100;28888332;28888703	-;-;-	AluY;AluSz;AluJr4	0	28887722	28887721	NA
chr16:28908609|28911179	Other	GSHG0017132	RABEP2	rabaptin, RAB GTPase binding effector protein 2	chr16	-	5	GSHG0017132_7	28911180	28914235	3056	7	28911378;28911675;28911965;28912396;28912950;28913479;28913776	28911672;28911955;28912259;28912712;28913229;28913776;28914074	+;+;+;-;-;-;-	AluSx1;AluSg4;AluY;AluJb;AluSp;AluSq;AluJb	2	28912247;28911657	28912259;28911672	13;16	GSHG0017132_10	28906197	28908608	2412	7	28906483;28906810;28907149;28907467;28907639;28907805;28908099	28906767;28906984;28907456;28907598;28907805;28908099;28908239	+;+;-;-;-;-;-	AluSx4;AluSx1;AluJb;AluJo;AluSz;AluSq2;AluSz	0	28908610	28908609	NA
chr16:28954565|28959100	Other	GSHG0016309	NFATC2IP	nuclear factor of activated T cells 2 interacting protein	chr16	+	3	GSHG0016309_3	28952205	28954564	2360	3	28952735;28953074;28953633	28953035;28953372;28953941	-;-;+	AluSq2;AluSx1;AluJb	1	28952743	28952760	18	GSHG0016309_8	28959101	28963704	4604	6	28959571;28960684;28961045;28961618;28961925;28962901	28959867;28960775;28961354;28961925;28962205;28963128	-;+;+;+;-;+	AluSz;AluJb;AluJo;AluSx3;AluJo;AluSx	1	28959572	28959593	22
chr16:297056|298251	Other	GSHG0016848	AXIN1	axin 1	chr16	-	8	GSHG0016848_7	298252	304303	6052	10	298510;298780;299360;299656;299956;300241;301002;301508;302894;303384	298767;299066;299654;299954;300236;300495;301302;301632;303160;303681	-;-;-;-;-;-;+;+;-;-	AluSz;AluSg;AluSx;AluY;AluSq2;AluJb;AluY;AluJr;AluJb;AluSq2	1	301293	301308	16	GSHG0016848_9	293719	297055	3337	8	293895;294197;294496;295096;295448;295679;295983;294780	294184;294484;294780;295382;295584;295977;296147;295081	+;+;+;-;+;+;+;+	AluSx;AluSx1;AluSq2;AluSq2;AluJb;AluSx;AluJo;AluY	5	295967;295559;295064;294756;294461	295975;295567;295081;294780;294484	9;9;18;25;24
chr16:29809540|29809764	Other	GSHG0016330	MAZ	MYC associated zinc finger protein	chr16	+	0	GSHG0016330_5	29808742	29809539	798	0	NA	NA	NA	NA	0	29808741	29808740	NA	GSHG0016330_6	29809765	29810076	312	0	NA	NA	NA	NA	0	29809764	29809763	NA
chr16:29895259|29895860	Other	GSHG0017145	SEZ6L2	seizure related 6 homolog like 2	chr16	-	2	GSHG0017145_3	29895861	29896821	961	2	29895966;29896270	29896259;29896573	-;-	AluJr;AluSp	0	29896823	29896822	NA	GSHG0017145_5	29888726	29895258	6533	12	29889160;29889614;29889896;29890229;29890774;29890929;29891233;29891422;29893042;29893364;29893862;29894897	29889450;29889864;29890142;29890300;29890929;29891233;29891363;29891652;29893324;29893666;29894170;29895199	+;-;-;+;-;-;-;+;+;+;-;+	AluSq2;AluJr4;AluSx;AluSx;AluSx;AluSg;AluSx;AluSx;AluSp;AluSx1;AluSq2;AluY	4	29895179;29893648;29891641;29889440	29895199;29893666;29891652;29889450	21;19;12;11
chr16:29904852|29905959	Other	GSHG0016335	ASPHD1	aspartate beta-hydroxylase domain containing 1	chr16	+	1	GSHG0016335_1	29901921	29904851	2931	8	29902232;29902515;29902876;29903073;29903374;29904024;29904163;29904467	29902411;29902814;29903073;29903374;29903476;29904121;29904467;29904632	+;-;-;+;-;+;+;+	AluJr;AluY;AluJb;AluSp;AluJb;AluSz6;AluSx1;AluSz6	2	29902675;29902890	29902683;29902905	9;16	GSHG0016335_3	29905960	29906078	119	0	NA	NA	NA	NA	0	29905959	29905958	NA
chr16:29905788|29906127	Other	GSHG0016335	ASPHD1	aspartate beta-hydroxylase domain containing 1	chr16	+	1	GSHG0016335_2	29904966	29905787	822	1	29905343	29905653	+	AluSx1	0	29904965	29904964	NA	GSHG0016335_4	29906128	29919530	13403	23	29906150;29907505;29907856;29908373;29908685;29909682;29909787;29910117;29910432;29912441;29913121;29913830;29914431;29914860;29915369;29916253;29916583;29917364;29917502;29917798;29918460;29918646;29918956	29906282;29907815;29907994;29908683;29908980;29909786;29910115;29910425;29910653;29912739;29913233;29914129;29914732;29914989;29915599;29916388;29916721;29917502;29917798;29917964;29918646;29918956;29919089	-;+;+;-;-;-;+;+;-;-;-;-;-;+;+;-;+;+;+;+;-;-;-	FLAM_A;AluJb;FLAM_C;AluSg;AluJr;AluJb;AluSx1;AluSc;AluJb;AluSp;AluJb;AluSx;AluSx;FLAM_A;AluSx1;FLAM_C;FLAM_C;AluSz6;AluSg;AluSz6;AluSx1;AluSx3;AluSx1	6	29906149;29908684;29908860;29909689;29913122;29914436	29906164;29908699;29908868;29909702;29913143;29914453	16;16;9;14;22;18
chr16:29985213|29986504	Other	GSHG0016338	TAOK2	TAO kinase 2	chr16	+	0	GSHG0016338_13	29983665	29985212	1548	0	NA	NA	NA	NA	0	29983664	29983663	NA	GSHG0016338_16	29986505	29987140	636	0	NA	NA	NA	NA	0	29986504	29986503	NA
chr16:304304|314683	Common	GSHG0016848	AXIN1	axin 1	chr16	-	10	GSHG0016848_4	314684	346147	31464	37	315545;315855;319195;320153;320743;323009;323157;323499;323803;326072;326467;326858;327966;328109;328414;328993;329433;329612;329932;330066;332295;332914;333051;333344;335952;336540;336867;338640;338998;339095;339221;339532;343419;343732;344150;344469;345432	315855;316070;319336;320345;321037;323138;323465;323776;323816;326373;326751;327154;328109;328410;328714;329297;329612;329932;330065;330360;332602;333051;333344;333413;336246;336845;337179;338940;339038;339221;339532;339693;343729;344037;344445;344788;345735	+;+;+;-;-;+;+;+;+;+;+;+;+;+;+;+;-;-;-;-;+;+;+;+;+;+;+;+;-;+;+;+;+;+;+;-;+	AluY;AluSx;AluJo;AluJo;AluSg;FLAM_C;AluY;AluYm1;AluYm1;AluSq;AluSc;AluY;AluJr4;AluJb;AluSp;AluSg;AluSg;AluYf1;AluSg;AluJo;AluY;AluJb;AluSp;AluJb;AluSq2;AluSg;AluSc8;AluSq2;Alu;AluSx1;AluSc8;AluSx1;AluSz;AluSz;AluY;AluSq2;AluSp	24	345715;344430;344008;339679;339511;339348;339197;338928;337498;337150;336817;333436;333334;332664;332593;332576;331245;329273;328534;327142;326737;326355;323439;315833	345728;344445;344021;339693;339532;339361;339221;338940;337517;337177;336834;333449;333344;332680;332602;332586;331254;329295;328546;327152;326751;326373;323453;315852	14;16;14;15;22;14;25;13;20;28;18;14;11;17;10;11;10;23;13;11;15;19;15;20	GSHG0016848_7	298252	304303	6052	10	298510;298780;299360;299656;299956;300241;301002;301508;302894;303384	298767;299066;299654;299954;300236;300495;301302;301632;303160;303681	-;-;-;-;-;-;+;+;-;-	AluSz;AluSg;AluSx;AluY;AluSq2;AluJb;AluY;AluJr;AluJb;AluSq2	1	301293	301308	16
chr16:304304|347106	Other	GSHG0016848	AXIN1	axin 1	chr16	-	7	GSHG0016848_3	347107	352368	5262	7	348518;348816;349134;349789;350850;351327;351634	348814;349104;349151;350069;351147;351621;351757	+;+;+;-;+;+;+	AluJo;AluY;AluY;AluJb;AluSp;AluSx;AluJr	3	351610;351133;348805	351621;351147;348814	12;15;10	GSHG0016848_7	298252	304303	6052	10	298510;298780;299360;299656;299956;300241;301002;301508;302894;303384	298767;299066;299654;299954;300236;300495;301302;301632;303160;303681	-;-;-;-;-;-;+;+;-;-	AluSz;AluSg;AluSx;AluY;AluSq2;AluJb;AluY;AluJr;AluJb;AluSq2	1	301293	301308	16
chr16:30664215|30666541	Other	GSHG0016361	FBRS	fibrosin	chr16	+	0	GSHG0016361_7	30662860	30664214	1355	0	NA	NA	NA	NA	0	30662859	30662858	NA	GSHG0016361_13	30666542	30666918	377	0	NA	NA	NA	NA	0	30666541	30666540	NA
chr16:30664215|30667622	Other	GSHG0016361	FBRS	fibrosin	chr16	+	0	GSHG0016361_7	30662860	30664214	1355	0	NA	NA	NA	NA	0	30662859	30662858	NA	GSHG0016361_16	30667623	30668559	937	0	NA	NA	NA	NA	0	30667622	30667621	NA
chr16:30704064|30704315	Other	GSHG0016362	SRCAP // TMEM265	Snf2 related CREBBP activator protein // transmembrane protein 265	chr16	+	4	GSHG0016362_4	30700879	30704063	3185	6	30701623;30701942;30702253;30702656;30703181;30703614	30701931;30702253;30702533;30702868;30703493;30703914	-;-;-;-;-;+	AluSq2;AluSc;AluSq;AluSg;AluSx1;AluY	3	30701637;30701953;30703182	30701651;30701966;30703191	15;14;10	GSHG0016362_5	30704316	30707182	2867	5	30704555;30705019;30705386;30705707;30706176	30704869;30705306;30705698;30705989;30706373	+;+;-;-;+	AluJb;AluSx;AluY;AluY;AluJb	1	30705708	30705720	13
chr16:30713208|30713711	Other	GSHG0016362	SRCAP // TMEM265	Snf2 related CREBBP activator protein // transmembrane protein 265	chr16	+	1	GSHG0016362_15	30712816	30713207	392	1	30712918	30713060	-	AluJo	0	30712815	30712814	NA	GSHG0016362_17	30713712	30716065	2354	5	30713895;30714064;30714363;30714507;30715283	30714064;30714363;30714507;30714806;30715585	-;-;-;-;+	AluY;AluY;AluY;AluSz;AluY	4	30713901;30714065;30714508;30714820	30713915;30714083;30714519;30714828	15;19;12;9
chr16:30728966|30729572	Other	GSHG0016362	SRCAP // TMEM265	Snf2 related CREBBP activator protein // transmembrane protein 265	chr16	+	3	GSHG0016362_26	30725083	30728965	3883	8	30725251;30725793;30726522;30726685;30727001;30727400;30727553;30727851	30725320;30725924;30726685;30727001;30727137;30727553;30727851;30727981	-;-;-;-;-;-;-;-	Alu;AluSz6;AluSz;AluSx;AluSz;AluJb;AluSc;AluJb	2	30725793;30726523	30725802;30726538	10;16	GSHG0016362_28	30729573	30733279	3707	7	30729765;30730420;30730763;30731583;30731862;30732169;30732844	30730066;30730729;30730967;30731862;30732162;30732479;30733135	-;-;-;+;+;+;-	AluSz;AluSg;AluSq4;AluJb;AluJb;AluSp;AluSx1	3	30729773;30730441;30730730	30729781;30730449;30730743	9;9;14
chr16:30728966|30734008	Other	GSHG0016362	SRCAP // TMEM265	Snf2 related CREBBP activator protein // transmembrane protein 265	chr16	+	1	GSHG0016362_26	30725083	30728965	3883	8	30725251;30725793;30726522;30726685;30727001;30727400;30727553;30727851	30725320;30725924;30726685;30727001;30727137;30727553;30727851;30727981	-;-;-;-;-;-;-;-	Alu;AluSz6;AluSz;AluSx;AluSz;AluJb;AluSc;AluJb	2	30725793;30726523	30725802;30726538	10;16	GSHG0016362_31	30734009	30734495	487	1	30734095	30734358	+	AluSq2	0	30734008	30734007	NA
chr16:309973|314683	Other	GSHG0016848	AXIN1	axin 1	chr16	-	5	GSHG0016848_4	314684	346147	31464	37	315545;315855;319195;320153;320743;323009;323157;323499;323803;326072;326467;326858;327966;328109;328414;328993;329433;329612;329932;330066;332295;332914;333051;333344;335952;336540;336867;338640;338998;339095;339221;339532;343419;343732;344150;344469;345432	315855;316070;319336;320345;321037;323138;323465;323776;323816;326373;326751;327154;328109;328410;328714;329297;329612;329932;330065;330360;332602;333051;333344;333413;336246;336845;337179;338940;339038;339221;339532;339693;343729;344037;344445;344788;345735	+;+;+;-;-;+;+;+;+;+;+;+;+;+;+;+;-;-;-;-;+;+;+;+;+;+;+;+;-;+;+;+;+;+;+;-;+	AluY;AluSx;AluJo;AluJo;AluSg;FLAM_C;AluY;AluYm1;AluYm1;AluSq;AluSc;AluY;AluJr4;AluJb;AluSp;AluSg;AluSg;AluYf1;AluSg;AluJo;AluY;AluJb;AluSp;AluJb;AluSq2;AluSg;AluSc8;AluSq2;Alu;AluSx1;AluSc8;AluSx1;AluSz;AluSz;AluY;AluSq2;AluSp	24	345715;344430;344008;339679;339511;339348;339197;338928;337498;337150;336817;333436;333334;332664;332593;332576;331245;329273;328534;327142;326737;326355;323439;315833	345728;344445;344021;339693;339532;339361;339221;338940;337517;337177;336834;333449;333344;332680;332602;332586;331254;329295;328546;327152;326751;326373;323453;315852	14;16;14;15;22;14;25;13;20;28;18;14;11;17;10;11;10;23;13;11;15;19;15;20	GSHG0016848_6	304442	309972	5531	5	304535;305193;305531;305853;309054	304834;305488;305843;305963;309275	-;+;-;-;+	AluSx1;AluJb;AluY;FLAM_C;AluY	1	309294	309306	13
chr16:31120186|31128139	Other	GSHG0016385	KAT8	lysine acetyltransferase 8	chr16	+	1	GSHG0016385_1	31117893	31120185	2293	3	31118873;31119138;31119624	31119048;31119447;31119979	-;-;-	AluJb;AluSc;AluSz6	3	31118881;31119148;31119840	31118901;31119156;31119851	21;9;12	GSHG0016385_6	31128140	31130016	1877	1	31128265	31128559	+	AluSz6	0	31128139	31128138	NA
chr16:31492009|31493936	Other	GSHG0017204	RUSF1	RUS family member 1	chr16	-	2	GSHG0017204_6	31493937	31496848	2912	5	31494109;31494242;31494535;31494712;31496088	31494237;31494534;31494594;31494959;31496345	+;+;+;-;-	AluJb;AluSx;AluJb;AluJo;AluJr	1	31494522	31494534	13	GSHG0017204_12	31490933	31492008	1076	2	31491325;31491616	31491614;31491898	-;-	AluSz;AluJb	0	31492010	31492009	NA
chr16:31722626|31723353	Other	GSHG0016398	KRBOX5	KRAB box domain containing 5	chr16	+	2	GSHG0016398_1	31713436	31722625	9190	3	31716399;31716993;31722061	31716679;31717294;31722366	-;-;-	AluJb;AluSx1;AluSx	1	31716998	31717020	23	GSHG0016398_3	31723354	31733510	10157	4	31724405;31725107;31726478;31727860	31724716;31725414;31726763;31728154	+;-;+;-	AluY;AluSz;AluSz6;AluJb	4	31728400;31729809;31730229;31733220	31728408;31729817;31730238;31733228	9;9;10;9
chr16:346148|347106	Other	GSHG0016848	AXIN1	axin 1	chr16	-	7	GSHG0016848_3	347107	352368	5262	7	348518;348816;349134;349789;350850;351327;351634	348814;349104;349151;350069;351147;351621;351757	+;+;+;-;+;+;+	AluJo;AluY;AluY;AluJb;AluSp;AluSx;AluJr	3	351610;351133;348805	351621;351147;348814	12;15;10	GSHG0016848_4	314684	346147	31464	37	315545;315855;319195;320153;320743;323009;323157;323499;323803;326072;326467;326858;327966;328109;328414;328993;329433;329612;329932;330066;332295;332914;333051;333344;335952;336540;336867;338640;338998;339095;339221;339532;343419;343732;344150;344469;345432	315855;316070;319336;320345;321037;323138;323465;323776;323816;326373;326751;327154;328109;328410;328714;329297;329612;329932;330065;330360;332602;333051;333344;333413;336246;336845;337179;338940;339038;339221;339532;339693;343729;344037;344445;344788;345735	+;+;+;-;-;+;+;+;+;+;+;+;+;+;+;+;-;-;-;-;+;+;+;+;+;+;+;+;-;+;+;+;+;+;+;-;+	AluY;AluSx;AluJo;AluJo;AluSg;FLAM_C;AluY;AluYm1;AluYm1;AluSq;AluSc;AluY;AluJr4;AluJb;AluSp;AluSg;AluSg;AluYf1;AluSg;AluJo;AluY;AluJb;AluSp;AluJb;AluSq2;AluSg;AluSc8;AluSq2;Alu;AluSx1;AluSc8;AluSx1;AluSz;AluSz;AluY;AluSq2;AluSp	24	345715;344430;344008;339679;339511;339348;339197;338928;337498;337150;336817;333436;333334;332664;332593;332576;331245;329273;328534;327142;326737;326355;323439;315833	345728;344445;344021;339693;339532;339361;339221;338940;337517;337177;336834;333449;333344;332680;332602;332586;331254;329295;328546;327152;326751;326373;323453;315852	14;16;14;15;22;14;25;13;20;28;18;14;11;17;10;11;10;23;13;11;15;19;15;20
chr16:3504720|3506415	Other	GSHG0016116	CLUAP1	clusterin associated protein 1	chr16	+	3	GSHG0016116_1	3501090	3504719	3630	6	3501500;3502160;3502980;3503151;3503461;3503596	3501799;3502465;3503151;3503461;3503596;3503767	+;+;-;-;-;-	AluSp;AluSz;AluSx1;AluY;AluSx1;AluJr	1	3503758	3503767	10	GSHG0016116_3	3506416	3508288	1873	3	3506507;3506915;3507270	3506804;3507213;3507582	-;+;+	AluSz;AluY;AluJb	2	3506518;3508263	3506526;3508275	9;13
chr16:3504720|3508468	Other	GSHG0016116	CLUAP1	clusterin associated protein 1	chr16	+	1	GSHG0016116_1	3501090	3504719	3630	6	3501500;3502160;3502980;3503151;3503461;3503596	3501799;3502465;3503151;3503461;3503596;3503767	+;+;-;-;-;-	AluSp;AluSz;AluSx1;AluY;AluSx1;AluJr	1	3503758	3503767	10	GSHG0016116_4	3508469	3509893	1425	1	3508974	3509264	+	AluJr	0	3508468	3508467	NA
chr16:3504720|3512478	Other	GSHG0016116	CLUAP1	clusterin associated protein 1	chr16	+	3	GSHG0016116_1	3501090	3504719	3630	6	3501500;3502160;3502980;3503151;3503461;3503596	3501799;3502465;3503151;3503461;3503596;3503767	+;+;-;-;-;-	AluSp;AluSz;AluSx1;AluY;AluSx1;AluJr	1	3503758	3503767	10	GSHG0016116_6	3512479	3515507	3029	3	3512659;3513437;3515084	3512978;3513749;3515208	-;-;+	AluY;AluSz;FLAM_C	0	3512478	3512477	NA
chr16:3504720|3515591	Other	GSHG0016116	CLUAP1	clusterin associated protein 1	chr16	+	2	GSHG0016116_1	3501090	3504719	3630	6	3501500;3502160;3502980;3503151;3503461;3503596	3501799;3502465;3503151;3503461;3503596;3503767	+;+;-;-;-;-	AluSp;AluSz;AluSx1;AluY;AluSx1;AluJr	1	3503758	3503767	10	GSHG0016116_7	3515592	3519902	4311	2	3517118;3517294	3517291;3517611	-;-	AluSx;AluSz6	3	3517119;3517129;3517480	3517127;3517142;3517490	9;14;11
chr16:3506331|3512478	Other	GSHG0016116	CLUAP1	clusterin associated protein 1	chr16	+	2	GSHG0016116_2	3504832	3506330	1499	2	3504979;3505248	3505245;3505570	+;+	AluJo;AluYk4	0	3504831	3504830	NA	GSHG0016116_6	3512479	3515507	3029	3	3512659;3513437;3515084	3512978;3513749;3515208	-;-;+	AluY;AluSz;FLAM_C	0	3512478	3512477	NA
chr16:3508289|3512478	Other	GSHG0016116	CLUAP1	clusterin associated protein 1	chr16	+	3	GSHG0016116_3	3506416	3508288	1873	3	3506507;3506915;3507270	3506804;3507213;3507582	-;+;+	AluSz;AluY;AluJb	2	3506518;3508263	3506526;3508275	9;13	GSHG0016116_6	3512479	3515507	3029	3	3512659;3513437;3515084	3512978;3513749;3515208	-;-;+	AluY;AluSz;FLAM_C	0	3512478	3512477	NA
chr16:3662882|3689137	Other	GSHG0016963	TRAP1	TNF receptor associated protein 1	chr16	-	1	GSHG0016963_2	3689138	3690826	1689	3	3689242;3689554;3690007	3689504;3689858;3690303	-;+;-	AluY;AluJb;AluJr	0	3690828	3690827	NA	GSHG0016963_15	3662133	3662881	749	0	NA	NA	NA	NA	0	3662883	3662882	NA
chr16:3662882|3690985	Other	GSHG0016963	TRAP1	TNF receptor associated protein 1	chr16	-	1	GSHG0016963_1	3690986	3717420	26435	48	3691246;3692257;3692595;3692955;3693725;3694342;3694659;3695360;3696569;3696724;3697383;3697789;3698318;3698627;3699355;3699672;3700174;3700466;3701391;3701929;3702460;3703733;3704062;3704563;3704732;3705071;3705689;3705993;3706298;3706454;3707182;3707573;3707902;3708211;3708357;3708666;3708817;3709156;3709637;3710879;3711318;3712008;3712616;3714378;3715156;3715665;3715860;3702761	3691519;3692550;3692898;3693248;3694017;3694637;3694777;3695565;3696724;3697025;3697684;3698110;3698600;3698914;3699653;3699975;3700464;3700765;3701568;3702095;3702761;3704039;3704354;3704699;3704840;3705366;3705992;3706253;3706444;3706760;3707484;3707881;3708207;3708357;3708666;3708817;3709114;3709253;3709948;3711175;3711623;3712315;3712915;3714666;3715466;3715796;3716152;3703066	-;+;-;-;+;-;-;+;-;-;+;-;-;+;+;-;-;-;+;+;+;+;+;+;+;-;-;-;-;-;-;+;+;+;+;+;-;+;-;-;+;+;-;+;+;+;-;+	AluJo;AluSx1;AluSq2;AluSx1;AluJo;AluSz;AluJb;AluSx4;AluJb;AluJb;AluY;AluSg;AluY;AluJb;AluSq2;AluJo;AluSp;AluSz6;AluSx;AluSg;AluJb;AluY;AluSx;AluJo;AluJr;AluY;AluSp;AluSx1;FAM;AluJr;AluY;AluSx1;AluJb;AluSx3;AluSx1;AluSx3;AluY;AluSp;AluSp;AluJr;AluSg;AluSc;AluSz6;AluSg;AluY;AluSz;AluSg;AluSp	19	3715438;3712286;3711608;3711033;3709228;3708332;3707858;3704015;3703044;3701551;3699630;3698905;3698886;3697664;3695537;3694001;3693388;3692536;3691666	3715446;3712319;3711617;3711046;3709247;3708340;3707875;3704026;3703066;3701568;3699651;3698914;3698895;3697679;3695551;3694017;3693403;3692550;3691675	9;34;10;14;20;9;18;12;23;18;22;10;10;16;15;17;16;15;10	GSHG0016963_15	3662133	3662881	749	0	NA	NA	NA	NA	0	3662883	3662882	NA
chr16:3664274|3690985	Other	GSHG0016963	TRAP1	TNF receptor associated protein 1	chr16	-	1	GSHG0016963_1	3690986	3717420	26435	48	3691246;3692257;3692595;3692955;3693725;3694342;3694659;3695360;3696569;3696724;3697383;3697789;3698318;3698627;3699355;3699672;3700174;3700466;3701391;3701929;3702460;3703733;3704062;3704563;3704732;3705071;3705689;3705993;3706298;3706454;3707182;3707573;3707902;3708211;3708357;3708666;3708817;3709156;3709637;3710879;3711318;3712008;3712616;3714378;3715156;3715665;3715860;3702761	3691519;3692550;3692898;3693248;3694017;3694637;3694777;3695565;3696724;3697025;3697684;3698110;3698600;3698914;3699653;3699975;3700464;3700765;3701568;3702095;3702761;3704039;3704354;3704699;3704840;3705366;3705992;3706253;3706444;3706760;3707484;3707881;3708207;3708357;3708666;3708817;3709114;3709253;3709948;3711175;3711623;3712315;3712915;3714666;3715466;3715796;3716152;3703066	-;+;-;-;+;-;-;+;-;-;+;-;-;+;+;-;-;-;+;+;+;+;+;+;+;-;-;-;-;-;-;+;+;+;+;+;-;+;-;-;+;+;-;+;+;+;-;+	AluJo;AluSx1;AluSq2;AluSx1;AluJo;AluSz;AluJb;AluSx4;AluJb;AluJb;AluY;AluSg;AluY;AluJb;AluSq2;AluJo;AluSp;AluSz6;AluSx;AluSg;AluJb;AluY;AluSx;AluJo;AluJr;AluY;AluSp;AluSx1;FAM;AluJr;AluY;AluSx1;AluJb;AluSx3;AluSx1;AluSx3;AluY;AluSp;AluSp;AluJr;AluSg;AluSc;AluSz6;AluSg;AluY;AluSz;AluSg;AluSp	19	3715438;3712286;3711608;3711033;3709228;3708332;3707858;3704015;3703044;3701551;3699630;3698905;3698886;3697664;3695537;3694001;3693388;3692536;3691666	3715446;3712319;3711617;3711046;3709247;3708340;3707875;3704026;3703066;3701568;3699651;3698914;3698895;3697679;3695551;3694017;3693403;3692550;3691675	9;34;10;14;20;9;18;12;23;18;22;10;10;16;15;17;16;15;10	GSHG0016963_13	3663563	3664273	711	1	3663791	3664089	+	AluSg	0	3664275	3664274	NA
chr16:3671722|3690985	Other	GSHG0016963	TRAP1	TNF receptor associated protein 1	chr16	-	7	GSHG0016963_1	3690986	3717420	26435	48	3691246;3692257;3692595;3692955;3693725;3694342;3694659;3695360;3696569;3696724;3697383;3697789;3698318;3698627;3699355;3699672;3700174;3700466;3701391;3701929;3702460;3703733;3704062;3704563;3704732;3705071;3705689;3705993;3706298;3706454;3707182;3707573;3707902;3708211;3708357;3708666;3708817;3709156;3709637;3710879;3711318;3712008;3712616;3714378;3715156;3715665;3715860;3702761	3691519;3692550;3692898;3693248;3694017;3694637;3694777;3695565;3696724;3697025;3697684;3698110;3698600;3698914;3699653;3699975;3700464;3700765;3701568;3702095;3702761;3704039;3704354;3704699;3704840;3705366;3705992;3706253;3706444;3706760;3707484;3707881;3708207;3708357;3708666;3708817;3709114;3709253;3709948;3711175;3711623;3712315;3712915;3714666;3715466;3715796;3716152;3703066	-;+;-;-;+;-;-;+;-;-;+;-;-;+;+;-;-;-;+;+;+;+;+;+;+;-;-;-;-;-;-;+;+;+;+;+;-;+;-;-;+;+;-;+;+;+;-;+	AluJo;AluSx1;AluSq2;AluSx1;AluJo;AluSz;AluJb;AluSx4;AluJb;AluJb;AluY;AluSg;AluY;AluJb;AluSq2;AluJo;AluSp;AluSz6;AluSx;AluSg;AluJb;AluY;AluSx;AluJo;AluJr;AluY;AluSp;AluSx1;FAM;AluJr;AluY;AluSx1;AluJb;AluSx3;AluSx1;AluSx3;AluY;AluSp;AluSp;AluJr;AluSg;AluSc;AluSz6;AluSg;AluY;AluSz;AluSg;AluSp	19	3715438;3712286;3711608;3711033;3709228;3708332;3707858;3704015;3703044;3701551;3699630;3698905;3698886;3697664;3695537;3694001;3693388;3692536;3691666	3715446;3712319;3711617;3711046;3709247;3708340;3707875;3704026;3703066;3701568;3699651;3698914;3698895;3697679;3695551;3694017;3693403;3692550;3691675	9;34;10;14;20;9;18;12;23;18;22;10;10;16;15;17;16;15;10	GSHG0016963_11	3666119	3671721	5603	7	3667345;3667757;3667925;3668221;3669552;3670100;3670418	3667626;3667925;3668221;3668359;3669862;3670411;3670715	+;-;-;-;+;+;+	AluSx3;AluSq2;AluSg7;AluSq2;AluY;AluYm1;AluJo	3	3670383;3669833;3666561	3670411;3669860;3666572	29;28;12
chr16:3672700|3690985	Other	GSHG0016963	TRAP1	TNF receptor associated protein 1	chr16	-	1	GSHG0016963_1	3690986	3717420	26435	48	3691246;3692257;3692595;3692955;3693725;3694342;3694659;3695360;3696569;3696724;3697383;3697789;3698318;3698627;3699355;3699672;3700174;3700466;3701391;3701929;3702460;3703733;3704062;3704563;3704732;3705071;3705689;3705993;3706298;3706454;3707182;3707573;3707902;3708211;3708357;3708666;3708817;3709156;3709637;3710879;3711318;3712008;3712616;3714378;3715156;3715665;3715860;3702761	3691519;3692550;3692898;3693248;3694017;3694637;3694777;3695565;3696724;3697025;3697684;3698110;3698600;3698914;3699653;3699975;3700464;3700765;3701568;3702095;3702761;3704039;3704354;3704699;3704840;3705366;3705992;3706253;3706444;3706760;3707484;3707881;3708207;3708357;3708666;3708817;3709114;3709253;3709948;3711175;3711623;3712315;3712915;3714666;3715466;3715796;3716152;3703066	-;+;-;-;+;-;-;+;-;-;+;-;-;+;+;-;-;-;+;+;+;+;+;+;+;-;-;-;-;-;-;+;+;+;+;+;-;+;-;-;+;+;-;+;+;+;-;+	AluJo;AluSx1;AluSq2;AluSx1;AluJo;AluSz;AluJb;AluSx4;AluJb;AluJb;AluY;AluSg;AluY;AluJb;AluSq2;AluJo;AluSp;AluSz6;AluSx;AluSg;AluJb;AluY;AluSx;AluJo;AluJr;AluY;AluSp;AluSx1;FAM;AluJr;AluY;AluSx1;AluJb;AluSx3;AluSx1;AluSx3;AluY;AluSp;AluSp;AluJr;AluSg;AluSc;AluSz6;AluSg;AluY;AluSz;AluSg;AluSp	19	3715438;3712286;3711608;3711033;3709228;3708332;3707858;3704015;3703044;3701551;3699630;3698905;3698886;3697664;3695537;3694001;3693388;3692536;3691666	3715446;3712319;3711617;3711046;3709247;3708340;3707875;3704026;3703066;3701568;3699651;3698914;3698895;3697679;3695551;3694017;3693403;3692550;3691675	9;34;10;14;20;9;18;12;23;18;22;10;10;16;15;17;16;15;10	GSHG0016963_10	3671792	3672699	908	1	3672055	3672342	+	AluSx1	0	3672701	3672700	NA
chr16:3674339|3679790	Other	GSHG0016963	TRAP1	TNF receptor associated protein 1	chr16	-	1	GSHG0016963_4	3679791	3685995	6205	8	3679947;3682268;3682408;3682691;3682886;3683384;3683888;3684509	3680262;3682408;3682691;3682874;3683180;3683685;3684189;3684817	+;+;-;+;+;-;+;+	AluSz;AluJo;AluSx;AluJo;AluSp;AluSq2;AluSz;AluSz6	4	3683790;3683170;3682388;3680235	3683804;3683180;3682406;3680247	15;11;19;13	GSHG0016963_9	3672821	3674338	1518	1	3674087	3674219	-	FLAM_C	0	3674340	3674339	NA
chr16:3675324|3689137	Other	GSHG0016963	TRAP1	TNF receptor associated protein 1	chr16	-	1	GSHG0016963_2	3689138	3690826	1689	3	3689242;3689554;3690007	3689504;3689858;3690303	-;+;-	AluY;AluJb;AluJr	0	3690828	3690827	NA	GSHG0016963_8	3674495	3675323	829	0	NA	NA	NA	NA	0	3675325	3675324	NA
chr16:3675324|3690985	Other	GSHG0016963	TRAP1	TNF receptor associated protein 1	chr16	-	1	GSHG0016963_1	3690986	3717420	26435	48	3691246;3692257;3692595;3692955;3693725;3694342;3694659;3695360;3696569;3696724;3697383;3697789;3698318;3698627;3699355;3699672;3700174;3700466;3701391;3701929;3702460;3703733;3704062;3704563;3704732;3705071;3705689;3705993;3706298;3706454;3707182;3707573;3707902;3708211;3708357;3708666;3708817;3709156;3709637;3710879;3711318;3712008;3712616;3714378;3715156;3715665;3715860;3702761	3691519;3692550;3692898;3693248;3694017;3694637;3694777;3695565;3696724;3697025;3697684;3698110;3698600;3698914;3699653;3699975;3700464;3700765;3701568;3702095;3702761;3704039;3704354;3704699;3704840;3705366;3705992;3706253;3706444;3706760;3707484;3707881;3708207;3708357;3708666;3708817;3709114;3709253;3709948;3711175;3711623;3712315;3712915;3714666;3715466;3715796;3716152;3703066	-;+;-;-;+;-;-;+;-;-;+;-;-;+;+;-;-;-;+;+;+;+;+;+;+;-;-;-;-;-;-;+;+;+;+;+;-;+;-;-;+;+;-;+;+;+;-;+	AluJo;AluSx1;AluSq2;AluSx1;AluJo;AluSz;AluJb;AluSx4;AluJb;AluJb;AluY;AluSg;AluY;AluJb;AluSq2;AluJo;AluSp;AluSz6;AluSx;AluSg;AluJb;AluY;AluSx;AluJo;AluJr;AluY;AluSp;AluSx1;FAM;AluJr;AluY;AluSx1;AluJb;AluSx3;AluSx1;AluSx3;AluY;AluSp;AluSp;AluJr;AluSg;AluSc;AluSz6;AluSg;AluY;AluSz;AluSg;AluSp	19	3715438;3712286;3711608;3711033;3709228;3708332;3707858;3704015;3703044;3701551;3699630;3698905;3698886;3697664;3695537;3694001;3693388;3692536;3691666	3715446;3712319;3711617;3711046;3709247;3708340;3707875;3704026;3703066;3701568;3699651;3698914;3698895;3697679;3695551;3694017;3693403;3692550;3691675	9;34;10;14;20;9;18;12;23;18;22;10;10;16;15;17;16;15;10	GSHG0016963_8	3674495	3675323	829	0	NA	NA	NA	NA	0	3675325	3675324	NA
chr16:3677498|3689137	Other	GSHG0016963	TRAP1	TNF receptor associated protein 1	chr16	-	1	GSHG0016963_2	3689138	3690826	1689	3	3689242;3689554;3690007	3689504;3689858;3690303	-;+;-	AluY;AluJb;AluJr	0	3690828	3690827	NA	GSHG0016963_6	3676146	3677497	1352	1	3676774	3677076	+	AluSp	1	3677060	3677076	17
chr16:3679719|3689137	Other	GSHG0016963	TRAP1	TNF receptor associated protein 1	chr16	-	3	GSHG0016963_2	3689138	3690826	1689	3	3689242;3689554;3690007	3689504;3689858;3690303	-;+;-	AluY;AluJb;AluJr	0	3690828	3690827	NA	GSHG0016963_5	3677659	3679718	2060	3	3678451;3679037;3679093	3678760;3679093;3679240	-;+;+	AluSc8;AluJr;AluSx3	0	3679720	3679719	NA
chr16:3679719|3690985	Other	GSHG0016963	TRAP1	TNF receptor associated protein 1	chr16	-	3	GSHG0016963_1	3690986	3717420	26435	48	3691246;3692257;3692595;3692955;3693725;3694342;3694659;3695360;3696569;3696724;3697383;3697789;3698318;3698627;3699355;3699672;3700174;3700466;3701391;3701929;3702460;3703733;3704062;3704563;3704732;3705071;3705689;3705993;3706298;3706454;3707182;3707573;3707902;3708211;3708357;3708666;3708817;3709156;3709637;3710879;3711318;3712008;3712616;3714378;3715156;3715665;3715860;3702761	3691519;3692550;3692898;3693248;3694017;3694637;3694777;3695565;3696724;3697025;3697684;3698110;3698600;3698914;3699653;3699975;3700464;3700765;3701568;3702095;3702761;3704039;3704354;3704699;3704840;3705366;3705992;3706253;3706444;3706760;3707484;3707881;3708207;3708357;3708666;3708817;3709114;3709253;3709948;3711175;3711623;3712315;3712915;3714666;3715466;3715796;3716152;3703066	-;+;-;-;+;-;-;+;-;-;+;-;-;+;+;-;-;-;+;+;+;+;+;+;+;-;-;-;-;-;-;+;+;+;+;+;-;+;-;-;+;+;-;+;+;+;-;+	AluJo;AluSx1;AluSq2;AluSx1;AluJo;AluSz;AluJb;AluSx4;AluJb;AluJb;AluY;AluSg;AluY;AluJb;AluSq2;AluJo;AluSp;AluSz6;AluSx;AluSg;AluJb;AluY;AluSx;AluJo;AluJr;AluY;AluSp;AluSx1;FAM;AluJr;AluY;AluSx1;AluJb;AluSx3;AluSx1;AluSx3;AluY;AluSp;AluSp;AluJr;AluSg;AluSc;AluSz6;AluSg;AluY;AluSz;AluSg;AluSp	19	3715438;3712286;3711608;3711033;3709228;3708332;3707858;3704015;3703044;3701551;3699630;3698905;3698886;3697664;3695537;3694001;3693388;3692536;3691666	3715446;3712319;3711617;3711046;3709247;3708340;3707875;3704026;3703066;3701568;3699651;3698914;3698895;3697679;3695551;3694017;3693403;3692550;3691675	9;34;10;14;20;9;18;12;23;18;22;10;10;16;15;17;16;15;10	GSHG0016963_5	3677659	3679718	2060	3	3678451;3679037;3679093	3678760;3679093;3679240	-;+;+	AluSc8;AluJr;AluSx3	0	3679720	3679719	NA
chr16:3736036|3745354	Other	GSHG0016964	CREBBP	CREB binding protein	chr16	-	4	GSHG0016964_21	3745355	3749626	4272	5	3746664;3747680;3747807;3748105;3748863	3746976;3747807;3748105;3748303;3749172	+;+;+;+;+	AluJr;AluSg7;AluSc8;AluSg7;AluY	2	3748283;3746351	3748293;3746360	11;10	GSHG0016964_28	3731938	3736035	4098	5	3732564;3732709;3733081;3733652;3735301	3732702;3732999;3733379;3733941;3735594	-;-;+;-;-	AluSq;AluSq2;AluY;AluSz;AluSc8	1	3733362	3733379	18
chr16:3738559|3740549	Other	GSHG0016964	CREBBP	CREB binding protein	chr16	-	3	GSHG0016964_23	3740550	3744893	4344	4	3741522;3741734;3741794;3743797	3741734;3741790;3742113;3744091	+;+;+;+	AluSp;AluSx3;AluY;AluSc	3	3744078;3743784;3742098	3744087;3743793;3742107	10;10;10	GSHG0016964_26	3736816	3738558	1743	3	3737439;3737774;3738087	3737754;3738085;3738166	-;-;-	AluSq2;AluSg;AluSx	1	3738315	3738329	15
chr16:3739578|3745354	Other	GSHG0016964	CREBBP	CREB binding protein	chr16	-	1	GSHG0016964_21	3745355	3749626	4272	5	3746664;3747680;3747807;3748105;3748863	3746976;3747807;3748105;3748303;3749172	+;+;+;+;+	AluJr;AluSg7;AluSc8;AluSg7;AluY	2	3748283;3746351	3748293;3746360	11;10	GSHG0016964_25	3738673	3739577	905	1	3738754	3739016	-	AluJb	0	3739579	3739578	NA
chr16:3740399|3751806	Other	GSHG0016964	CREBBP	CREB binding protein	chr16	-	1	GSHG0016964_19	3751807	3757287	5481	1	3757035	3757173	-	FLAM_C	0	3757289	3757288	NA	GSHG0016964_24	3739725	3740398	674	0	NA	NA	NA	NA	0	3740400	3740399	NA
chr16:3749627|3758972	Other	GSHG0016964	CREBBP	CREB binding protein	chr16	-	5	GSHG0016964_16	3758973	3767719	8747	17	3759306;3760098;3760391;3760718;3760959;3762351;3762437;3762779;3763168;3763468;3763844;3764145;3764282;3764592;3764996;3765656;3766522	3759598;3760390;3760703;3760937;3761257;3762437;3762479;3763073;3763460;3763763;3764011;3764271;3764571;3764881;3765275;3765991;3766822	+;-;-;-;-;-;-;-;-;-;-;-;-;-;-;-;-	AluSq;AluJb;AluSx1;AluJr;AluSp;Alu;Alu;AluY;AluJb;AluSq2;AluSc8;AluJr4;AluJr;AluJr;AluY;AluJb;AluJr	2	3766122;3759589	3766130;3759598	9;10	GSHG0016964_21	3745355	3749626	4272	5	3746664;3747680;3747807;3748105;3748863	3746976;3747807;3748105;3748303;3749172	+;+;+;+;+	AluJr;AluSg7;AluSc8;AluSg7;AluY	2	3748283;3746351	3748293;3746360	11;10
chr16:3749627|3770986	Other	GSHG0016964	CREBBP	CREB binding protein	chr16	-	2	GSHG0016964_13	3770987	3773750	2764	3	3771076;3771802;3772787	3771368;3771979;3773111	-;-;+	AluSq2;AluSx;AluSx1	6	3773680;3773103;3772916;3772302;3771820;3771068	3773689;3773111;3772938;3772311;3771830;3771076	10;9;23;10;11;9	GSHG0016964_21	3745355	3749626	4272	5	3746664;3747680;3747807;3748105;3748863	3746976;3747807;3748105;3748303;3749172	+;+;+;+;+	AluJr;AluSg7;AluSc8;AluSg7;AluY	2	3748283;3746351	3748293;3746360	11;10
chr16:3757288|3758972	Other	GSHG0016964	CREBBP	CREB binding protein	chr16	-	1	GSHG0016964_16	3758973	3767719	8747	17	3759306;3760098;3760391;3760718;3760959;3762351;3762437;3762779;3763168;3763468;3763844;3764145;3764282;3764592;3764996;3765656;3766522	3759598;3760390;3760703;3760937;3761257;3762437;3762479;3763073;3763460;3763763;3764011;3764271;3764571;3764881;3765275;3765991;3766822	+;-;-;-;-;-;-;-;-;-;-;-;-;-;-;-;-	AluSq;AluJb;AluSx1;AluJr;AluSp;Alu;Alu;AluY;AluJb;AluSq2;AluSc8;AluJr4;AluJr;AluJr;AluY;AluJb;AluJr	2	3766122;3759589	3766130;3759598	9;10	GSHG0016964_19	3751807	3757287	5481	1	3757035	3757173	-	FLAM_C	0	3757289	3757288	NA
chr16:3791981|3793626	Other	GSHG0016964	CREBBP	CREB binding protein	chr16	-	5	GSHG0016964_3	3793627	3810602	16976	11	3794045;3796251;3796387;3796686;3800123;3800531;3801387;3802114;3803206;3803798;3809183	3794361;3796387;3796686;3796705;3800418;3800746;3801686;3802431;3803532;3804093;3809475	+;-;-;-;-;+;+;-;+;+;-	AluY;FLAM_C;AluSx1;AluY;AluJr;AluJr;AluSq;AluSz;AluSg4;AluJb;AluSg4	5	3806454;3804082;3801670;3797776;3794332	3806468;3804093;3801678;3797788;3794365	15;12;9;13;34	GSHG0016964_5	3782927	3791980	9054	5	3786082;3786799;3787652;3788668;3790366	3786381;3787089;3787977;3788959;3790649	+;+;-;+;-	AluSz;AluSx;AluSx;AluJb;AluSp	3	3789884;3789710;3787071	3789895;3789718;3787086	12;9;16
chr16:3850297|3851009	Common	GSHG0016964	CREBBP	CREB binding protein	chr16	-	22	GSHG0016964_1	3851010	3879831	28822	22	3851137;3851572;3851887;3852157;3853328;3853654;3855261;3856125;3856332;3859192;3860345;3860991;3862405;3863320;3864364;3864784;3865642;3867294;3867635;3870871;3876033;3877411	3851320;3851886;3852065;3852470;3853643;3853939;3855564;3856301;3856617;3859493;3860506;3861298;3862457;3863624;3864663;3865072;3865935;3867509;3867953;3870996;3876338;3877703	+;+;+;-;+;+;-;-;-;-;-;+;-;+;+;+;-;+;+;+;-;-	AluSp;AluYb8;AluYh3;AluY;AluY;AluSq2;AluSx;AluJr;AluJr;AluSx;FAM;AluSq2;AluYj4;AluSx1;AluJo;AluSz6;AluSc;AluJr;AluJo;FLAM_A;AluJr;AluSz	11	3876400;3870144;3868544;3867758;3865059;3861653;3852967;3852036;3851861;3851307;3851289	3876426;3870155;3868552;3867779;3865069;3861670;3852981;3852075;3851879;3851325;3851304	27;12;9;22;11;18;15;40;19;19;16	GSHG0016964_2	3810780	3850296	39517	30	3811487;3812192;3814270;3815271;3818294;3820627;3821747;3825939;3827026;3827408;3827696;3828084;3830114;3830793;3831714;3833130;3834876;3835569;3836154;3837333;3838732;3839398;3840271;3841469;3842682;3843423;3843866;3845603;3847886;3849553	3811793;3812478;3814556;3815550;3818623;3820823;3822052;3826212;3827170;3827689;3827991;3828388;3830432;3831076;3832028;3833439;3835188;3835878;3836463;3837621;3838844;3839675;3840403;3841652;3843015;3843718;3844173;3845908;3848187;3849669	-;-;-;+;-;+;+;+;+;-;-;-;+;-;+;+;+;-;+;+;-;+;+;+;+;-;+;+;+;-	AluSx;AluSx;AluSz6;AluSz;AluSz;AluJr;AluSx;AluJb;FAM;AluY;AluJo;AluSx;AluSz;AluSx3;AluSz6;AluSx;AluYk2;AluY;AluSx3;AluSx;AluJr;AluSq2;FLAM_C;AluJo;AluSq;AluJo;AluYa5;AluJb;AluSz;AluJo	14	3848943;3848172;3847143;3845887;3844148;3842968;3836434;3832895;3832001;3830425;3829057;3827197;3825592;3815531	3848951;3848187;3847151;3845908;3844173;3842995;3836449;3832904;3832010;3830433;3829069;3827207;3825601;3815550	9;16;9;22;26;28;16;10;10;9;13;11;10;20
chr16:3979116|3983440	Other	GSHG0016967	ADCY9	adenylate cyclase 9	chr16	-	2	GSHG0016967_6	3983441	3988993	5553	5	3983646;3983943;3985130;3986446;3986761	3983940;3984094;3985435;3986757;3986881	+;+;-;-;-	AluJo;AluJr;AluSc;AluSq2;FLAM_A	0	3988995	3988994	NA	GSHG0016967_8	3977631	3979115	1485	2	3977721;3978739	3978017;3979014	-;-	AluSx1;AluSc	0	3979117	3979116	NA
chr16:4260090|4262701	Other	GSHG0016970	TFAP4	transcription factor AP-4	chr16	-	3	GSHG0016970_4	4262702	4267060	4359	3	4262917;4265331;4266865	4263188;4265636;4267030	+;+;-	AluJr;AluJo;AluSz6	1	4265610	4265636	27	GSHG0016970_9	4258250	4260089	1840	3	4258415;4258812;4259131	4258715;4259114;4259434	-;+;-	AluJo;AluSp;AluSz	2	4259099;4259089	4259107;4259097	9;9
chr16:4261779|4262701	Up	GSHG0016970	TFAP4	transcription factor AP-4	chr16	-	2	GSHG0016970_4	4262702	4267060	4359	3	4262917;4265331;4266865	4263188;4265636;4267030	+;+;-	AluJr;AluJo;AluSz6	1	4265610	4265636	27	GSHG0016970_7	4260596	4261778	1183	2	4260958;4261284	4261271;4261552	-;-	AluJo;AluYj4	0	4261780	4261779	NA
chr16:4332215|4333519	Other	GSHG0017724	GLIS2	GLIS family zinc finger 2	chr16	+	3	GSHG0017724_3	4329170	4332214	3045	3	4329998;4330971;4331660	4330291;4331279;4331958	+;-;+	AluSx;AluY;AluJr	2	4331144;4331790	4331154;4331800	11;11	GSHG0017724_5	4333520	4334800	1281	3	4333830;4333948;4334238	4333948;4334238;4334536	+;-;-	AluJo;AluSz;AluSz	1	4334239	4334256	18
chr16:4332215|4335393	Other	GSHG0017724	GLIS2	GLIS family zinc finger 2	chr16	+	1	GSHG0017724_3	4329170	4332214	3045	3	4329998;4330971;4331660	4330291;4331279;4331958	+;-;+	AluSx;AluY;AluJr	2	4331144;4331790	4331154;4331800	11;11	GSHG0017724_8	4335394	4336724	1331	1	4336153	4336446	-	AluSx1	0	4335393	4335392	NA
chr16:4340920|4343291	Other	GSHG0017732	PAM16	presequence translocase associated motor 16	chr16	-	1	GSHG0017732_1	4343292	4351231	7940	10	4346690;4346712;4347018;4347284;4348658;4348949;4349286;4349575;4350107;4350409	4346712;4347018;4347151;4347439;4348943;4349254;4349568;4349785;4350290;4350699	-;-;-;-;-;-;+;+;-;-	AluJb;AluSx;AluJb;AluJb;AluSx3;AluY;AluJb;AluJo;AluSz6;AluSx3	0	4351233	4351232	NA	GSHG0017732_4	4340406	4340919	514	0	NA	NA	NA	NA	0	4340921	4340920	NA
chr16:4434384|4437485	Other	GSHG0017727	DNAJA3	DnaJ heat shock protein family (Hsp40) member A3	chr16	+	9	GSHG0017727_1	4426093	4434383	8291	18	4426905;4427682;4427955;4428250;4428755;4428882;4429190;4429520;4429552;4429847;4430034;4430285;4430761;4431574;4432191;4432329;4432690;4432860	4427217;4427944;4428250;4428371;4428882;4429186;4429520;4429552;4429847;4430006;4430156;4430582;4431061;4431880;4432320;4432641;4432856;4433154	-;-;-;-;+;-;-;+;+;+;+;+;+;-;-;-;+;+	AluSx;AluJb;AluYm1;FLAM_C;AluJo;AluY;AluSc;AluJo;AluSp;AluJo;FLAM_A;AluSq;AluSz;AluSz;AluJo;AluSp;AluSq;AluY	6	4426925;4427956;4428883;4431584;4432336;4432348	4426935;4427969;4428906;4431595;4432346;4432357	11;14;24;12;11;10	GSHG0017727_3	4437486	4441374	3889	9	4437649;4438034;4438638;4439023;4439055;4439373;4440308;4440688;4439943	4437985;4438333;4438776;4439055;4439373;4439520;4440613;4440936;4440238	+;+;-;-;+;-;+;+;-	AluJo;AluY;FLAM_C;FRAM;AluSg4;FRAM;AluSc;AluJr;AluJb	2	4438636;4439024	4438654;4439038	19;15
chr16:4441375|4443164	Other	GSHG0017727	DNAJA3	DnaJ heat shock protein family (Hsp40) member A3	chr16	+	2	GSHG0017727_3	4437486	4441374	3889	9	4437649;4438034;4438638;4439023;4439055;4439373;4440308;4440688;4439943	4437985;4438333;4438776;4439055;4439373;4439520;4440613;4440936;4440238	+;+;-;-;+;-;+;+;-	AluJo;AluY;FLAM_C;FRAM;AluSg4;FRAM;AluSc;AluJr;AluJb	2	4438636;4439024	4438654;4439038	19;15	GSHG0017727_6	4443165	4444663	1499	2	4443684;4444332	4443985;4444633	-;-	AluY;AluSc	2	4443688;4444346	4443697;4444362	10;17
chr16:4505484|4509538	Other	GSHG0017729	HMOX2	heme oxygenase 2	chr16	+	0	GSHG0017729_8	4504833	4505483	651	0	NA	NA	NA	NA	0	4504832	4504831	NA	GSHG0017729_12	4509539	4509628	90	0	NA	NA	NA	NA	0	4509538	4509537	NA
chr16:4571561|4594803	Other	GSHG0016121	C16orf96	chromosome 16 open reading frame 96	chr16	+	6	GSHG0016121_1	4556910	4571560	14651	30	4556971;4557678;4558334;4558632;4558935;4559260;4560011;4560186;4560665;4560872;4561156;4562193;4563252;4563561;4563916;4564528;4565453;4565511;4565844;4567271;4567692;4568065;4568460;4568614;4569005;4569470;4570110;4570463;4570919;4571033	4557269;4557969;4558617;4558935;4559089;4559581;4560186;4560499;4560872;4561156;4561329;4562482;4563547;4563868;4564189;4564839;4565499;4565788;4566145;4567582;4567995;4568203;4568592;4568927;4569261;4569725;4570217;4570760;4571006;4571201	-;-;+;+;+;+;-;-;+;+;+;+;-;-;+;+;+;-;-;-;-;-;-;-;-;+;-;-;+;+	AluSz;AluJb;AluJo;AluSx;AluSx1;AluSz;AluSz6;AluSg7;AluSq2;AluSp;AluSq2;AluJo;AluJb;AluSx;AluSx;AluSz6;Alu;AluSx1;AluJr;AluY;AluSc;FLAM_C;AluJo;AluJo;AluSg;AluSz;FLAM_C;AluSx3;AluSz;AluSz	6	4557679;4567281;4567451;4567693;4568630;4570464	4557687;4567301;4567459;4567717;4568646;4570483	9;21;9;25;17;20	GSHG0016121_14	4594804	4599283	4480	6	4595696;4596204;4596524;4597557;4598070;4598835	4595986;4596502;4596716;4597856;4598380;4599120	-;+;+;-;+;+	AluSz;AluSg;AluJb;AluSq;AluJb;AluJo	1	4597560	4597573	14
chr16:4650365|4657363	Other	GSHG0016122	MGRN1	mahogunin ring finger 1	chr16	+	6	GSHG0016122_1	4625049	4650364	25316	39	4627505;4627798;4628108;4628548;4628844;4629460;4629763;4630072;4630436;4630805;4632002;4632385;4632800;4633105;4633409;4633718;4635129;4635465;4635634;4635945;4636837;4637147;4638187;4641342;4641515;4641818;4642124;4642285;4642501;4642623;4642788;4642952;4643257;4643403;4643965;4644305;4645178;4646155;4650020	4627798;4628100;4628403;4628844;4629135;4629753;4630069;4630384;4630744;4631112;4632312;4632691;4633102;4633371;4633697;4633957;4635444;4635634;4635945;4636101;4637141;4637449;4638483;4641515;4641818;4641954;4642285;4642466;4642623;4642763;4642952;4643257;4643395;4643670;4644289;4644607;4645459;4646435;4650335	+;+;+;-;-;+;+;+;-;-;-;-;+;+;+;-;+;-;-;-;+;+;+;-;-;-;-;-;-;-;-;-;-;-;-;-;-;+;+	AluSc8;AluY;AluY;AluSx;AluSx1;AluSc;AluSx;AluSx3;AluSx4;AluJb;AluSc;AluY;AluJb;AluSq;AluSp;AluYk4;AluSz6;AluSx;AluSx3;AluSx;AluYg6;AluSx1;AluSx3;AluJo;AluSp;AluJo;AluSz;AluSg;AluSg;AluSz;AluJb;AluSg;AluJb;AluSc8;AluSz;AluSp;AluJo;AluJo;AluSx1	15	4628852;4630809;4631907;4632008;4635469;4635644;4635802;4635969;4641343;4641516;4642129;4642789;4643404;4644145;4644306	4628860;4630828;4631917;4632031;4635478;4635652;4635820;4635980;4641352;4641534;4642146;4642804;4643424;4644153;4644326	9;20;11;24;10;9;19;12;10;19;18;16;21;9;21	GSHG0016122_5	4657364	4664708	7345	6	4657738;4658253;4658723;4660977;4662232;4663065	4658041;4658552;4659000;4661278;4662530;4663362	-;+;+;-;+;-	AluSc8;AluY;AluJb;AluJo;AluSx1;AluSx	3	4657739;4661144;4663366	4657765;4661158;4663391	27;15;26
chr16:4650365|4668312	Other	GSHG0016122	MGRN1	mahogunin ring finger 1	chr16	+	5	GSHG0016122_1	4625049	4650364	25316	39	4627505;4627798;4628108;4628548;4628844;4629460;4629763;4630072;4630436;4630805;4632002;4632385;4632800;4633105;4633409;4633718;4635129;4635465;4635634;4635945;4636837;4637147;4638187;4641342;4641515;4641818;4642124;4642285;4642501;4642623;4642788;4642952;4643257;4643403;4643965;4644305;4645178;4646155;4650020	4627798;4628100;4628403;4628844;4629135;4629753;4630069;4630384;4630744;4631112;4632312;4632691;4633102;4633371;4633697;4633957;4635444;4635634;4635945;4636101;4637141;4637449;4638483;4641515;4641818;4641954;4642285;4642466;4642623;4642763;4642952;4643257;4643395;4643670;4644289;4644607;4645459;4646435;4650335	+;+;+;-;-;+;+;+;-;-;-;-;+;+;+;-;+;-;-;-;+;+;+;-;-;-;-;-;-;-;-;-;-;-;-;-;-;+;+	AluSc8;AluY;AluY;AluSx;AluSx1;AluSc;AluSx;AluSx3;AluSx4;AluJb;AluSc;AluY;AluJb;AluSq;AluSp;AluYk4;AluSz6;AluSx;AluSx3;AluSx;AluYg6;AluSx1;AluSx3;AluJo;AluSp;AluJo;AluSz;AluSg;AluSg;AluSz;AluJb;AluSg;AluJb;AluSc8;AluSz;AluSp;AluJo;AluJo;AluSx1	15	4628852;4630809;4631907;4632008;4635469;4635644;4635802;4635969;4641343;4641516;4642129;4642789;4643404;4644145;4644306	4628860;4630828;4631917;4632031;4635478;4635652;4635820;4635980;4641352;4641534;4642146;4642804;4643424;4644153;4644326	9;20;11;24;10;9;19;12;10;19;18;16;21;9;21	GSHG0016122_8	4668313	4671390	3078	5	4670083;4670230;4670545;4670574;4669151	4670230;4670545;4670568;4670695;4669448	-;-;-;+;+	AluSx;AluSz6;AluSx;AluJo;AluSz	0	4668312	4668311	NA
chr16:4651963|4652824	Other	GSHG0016122	MGRN1	mahogunin ring finger 1	chr16	+	1	GSHG0016122_2	4650484	4651962	1479	1	4650824	4651127	+	AluSx	0	4650483	4650482	NA	GSHG0016122_4	4652825	4657245	4421	3	4653476;4653754;4656599	4653753;4654051;4656882	-;-;+	AluSc;AluSp;AluSz	0	4652824	4652823	NA
chr16:46674314|46677398	Other	GSHG0017236	VPS35	VPS35 retromer complex component	chr16	-	0	GSHG0017236_6	46677399	46678942	1544	1	46677541	46677798	-	AluJb	1	46678306	46678334	29	GSHG0017236_10	46672473	46674313	1841	1	46673139	46673269	-	FLAM_A	0	46674315	46674314	NA
chr16:46964611|46967646	Other	GSHG0017241	DNAJA2	DnaJ heat shock protein family (Hsp40) member A2	chr16	-	1	GSHG0017241_4	46967647	46968083	437	1	46967799	46967991	-	AluSx	0	46968085	46968084	NA	GSHG0017241_6	46959420	46964610	5191	8	46960498;46960891;46961122;46961406;46961536;46963386;46963977;46964091	46960808;46961006;46961402;46961536;46961600;46963708;46964087;46964367	+;+;+;+;+;+;+;+	AluSx4;AluJo;AluSx;AluSx;Alu;AluJo;AluSx;AluSp	2	46963515;46961582	46963528;46961595	14;14
chr16:46967513|46968164	Other	GSHG0017241	DNAJA2	DnaJ heat shock protein family (Hsp40) member A2	chr16	-	1	GSHG0017241_3	46968165	46971348	3184	3	46968765;46970460;46970756	46969038;46970756;46971063	+;+;+	AluJo;AluSx1;AluSp	2	46971036;46970731	46971048;46970756	13;26	GSHG0017241_5	46964808	46967512	2705	4	46964937;46965548;46965941;46967086	46965227;46965860;46966257;46967392	+;+;+;-	AluJo;AluSx1;AluJb;AluJr	1	46965833	46965848	16
chr16:47109483|47129364	Other	GSHG0017242	NETO2	neuropilin and tolloid like 2	chr16	-	1	GSHG0017242_2	47129365	47131968	2604	0	NA	NA	NA	NA	1	47131075	47131088	14	GSHG0017242_7	47086340	47109482	23143	11	47087032;47088102;47091842;47094403;47094726;47098877;47104724;47105025;47106782;47107785;47109186	47087323;47088405;47092147;47094725;47095008;47099159;47105019;47105195;47107081;47108075;47109316	-;-;-;-;-;-;-;-;-;-;+	AluSg;AluSz;AluJo;AluY;AluSz;AluSg7;AluSx;FLAM_A;AluSz6;AluSx1;FLAM_A	9	47109374;47106479;47105641;47103443;47102593;47100485;47099637;47095254;47094228	47109382;47106487;47105649;47103451;47102607;47100493;47099646;47095262;47094236	9;9;9;9;15;9;10;9;9
chr16:47109483|47132025	Common	GSHG0017242	NETO2	neuropilin and tolloid like 2	chr16	-	3	GSHG0017242_1	47132026	47143578	11553	3	47133291;47136425;47138119	47133560;47136705;47138418	+;-;+	AluJo;AluSz6;AluSx4	4	47141461;47135756;47133394;47132301	47141472;47135766;47133408;47132313	12;11;15;13	GSHG0017242_7	47086340	47109482	23143	11	47087032;47088102;47091842;47094403;47094726;47098877;47104724;47105025;47106782;47107785;47109186	47087323;47088405;47092147;47094725;47095008;47099159;47105019;47105195;47107081;47108075;47109316	-;-;-;-;-;-;-;-;-;-;+	AluSg;AluSz;AluJo;AluY;AluSz;AluSg7;AluSx;FLAM_A;AluSz6;AluSx1;FLAM_A	9	47109374;47106479;47105641;47103443;47102593;47100485;47099637;47095254;47094228	47109382;47106487;47105649;47103451;47102607;47100493;47099646;47095262;47094236	9;9;9;9;15;9;10;9;9
chr16:4724750|4727177	Other	GSHG0016974	ANKS3	ankyrin repeat and sterile alpha motif domain containing 3	chr16	-	1	GSHG0016974_4	4727178	4728342	1165	0	NA	NA	NA	NA	0	4728344	4728343	NA	GSHG0016974_7	4714187	4724749	10563	23	4714711;4715159;4715437;4715798;4716076;4716635;4716950;4717266;4717660;4717802;4718074;4719052;4719520;4719881;4720181;4720658;4721023;4721326;4721663;4722299;4722635;4723421;4723787	4715015;4715288;4715609;4715858;4716383;4716943;4717260;4717571;4717802;4718074;4718216;4719359;4719826;4720181;4720476;4720964;4721324;4721610;4721935;4722603;4722952;4723586;4724090	+;+;+;-;+;+;+;+;-;-;-;+;+;+;+;+;+;+;-;+;+;-;+	AluSc;FLAM_C;AluJb;Alu;AluSx3;AluSg;AluSx;AluSz;AluJr;AluSx;AluJr;AluJr;AluJr;AluSg;AluSc;AluSz;AluY;AluJb;AluSx1;AluSc8;AluSx1;FRAM;AluJo	12	4723891;4722930;4722576;4721305;4721002;4720462;4720162;4719641;4717560;4716361;4715280;4714991	4723902;4722944;4722593;4721320;4721019;4720473;4720181;4719650;4717571;4716383;4715288;4715015	12;15;18;16;18;12;20;10;12;23;9;25
chr16:47311240|47313823	Other	GSHG0017243	ITFG1	integrin alpha FG-GAP repeat containing 1	chr16	-	17	GSHG0017243_10	47313824	47365787	51964	17	47315799;47319933;47321548;47322406;47334166;47335074;47336681;47337011;47337290;47338127;47341133;47341290;47345291;47357332;47362884;47363377;47364875	47316090;47320085;47321697;47322690;47334447;47335384;47336985;47337167;47337592;47338431;47341252;47341400;47345598;47357635;47363198;47363531;47364977	-;-;+;+;+;+;+;+;+;+;+;+;-;+;-;-;-	AluSz6;AluSx;FAM;AluSx1;AluJb;AluSq2;AluSx;AluSq2;AluSg;AluSq2;AluJr;AluJr;AluSz;AluY;AluJb;AluJb;FLAM_A	13	47357615;47357042;47355166;47353525;47341418;47341401;47338423;47337161;47337138;47336971;47318117;47315316;47314957	47357635;47357053;47355174;47353533;47341428;47341416;47338431;47337169;47337153;47336985;47318126;47315328;47314965	21;12;9;9;11;16;9;9;16;15;10;13;9	GSHG0017243_13	47260696	47311239	50544	21	47261677;47266206;47269361;47271578;47272405;47273790;47273974;47286357;47287249;47287399;47288612;47288659;47292008;47295905;47296107;47296434;47301392;47302989;47303616;47306812;47309065	47261972;47266517;47269501;47271880;47272695;47273898;47274274;47286653;47287377;47287700;47288656;47288889;47292311;47296068;47296236;47296734;47301694;47303280;47303929;47307123;47309369	-;-;+;+;-;-;+;+;-;-;-;+;-;-;-;-;-;+;-;+;-	AluJb;AluSx1;FLAM_C;AluY;AluSz;Alu;AluSx1;AluSq2;FLAM_C;AluJo;AluSz6;AluSz;AluSq4;AluJr;AluJr;AluSx;AluSx1;AluY;AluJo;AluY;AluSc	11	47311049;47307094;47306653;47304014;47303271;47302036;47286641;47276273;47274263;47269508;47269487	47311061;47307123;47306662;47304023;47303280;47302046;47286653;47276281;47274271;47269518;47269503	13;30;10;10;10;11;13;9;9;11;17
chr16:47451396|47459175	Other	GSHG0017243	ITFG1	integrin alpha FG-GAP repeat containing 1	chr16	-	0	GSHG0017243_1	47459176	47460837	1662	0	NA	NA	NA	NA	0	47460839	47460838	NA	GSHG0017243_5	47450454	47451395	942	0	NA	NA	NA	NA	0	47451397	47451396	NA
chr16:47497399|47515601	Common	GSHG0016425	PHKB	phosphorylase kinase regulatory subunit beta	chr16	+	10	GSHG0016425_2	47463994	47497398	33405	13	47468382;47471833;47472377;47472500;47472797;47473054;47473252;47474720;47475870;47482727;47483030;47485638;47489044	47468682;47472067;47472500;47472797;47472954;47473218;47473374;47475021;47476156;47483020;47483346;47485920;47489290	+;+;+;+;+;-;-;-;-;-;-;-;-	AluSq2;AluY;AluJb;AluY;AluJb;AluJr;AluJr;AluSq2;AluJr;AluSz6;AluSx1;AluJb;AluSc8	11	47473043;47473219;47474729;47476035;47478467;47479459;47482728;47483035;47487430;47488958;47495191	47473053;47473252;47474741;47476044;47478487;47479471;47482737;47483055;47487439;47488966;47495205	11;34;13;10;21;13;10;21;10;9;15	GSHG0016425_7	47515602	47547432	31831	14	47515931;47517255;47521371;47524486;47526129;47526547;47528690;47529207;47529345;47530132;47536052;47537910;47540819;47547246	47516225;47517556;47521683;47524645;47526422;47526637;47528993;47529331;47529644;47530451;47536350;47538194;47541007;47547382	-;-;+;+;+;+;-;+;-;-;-;-;-;-	AluSc8;AluJb;AluSp;AluSx;AluSx1;AluJb;AluSg4;AluJr;AluSc;AluSz6;AluSp;AluJb;AluSx;AluSx	12	47515654;47515932;47517256;47522541;47522962;47528553;47528697;47529346;47530133;47539365;47540820;47541001	47515664;47515946;47517272;47522550;47522981;47528563;47528713;47529365;47530152;47539373;47540842;47541009	11;15;17;10;20;11;17;20;20;9;23;9
chr16:47497399|47547548	Other	GSHG0016425	PHKB	phosphorylase kinase regulatory subunit beta	chr16	+	7	GSHG0016425_2	47463994	47497398	33405	13	47468382;47471833;47472377;47472500;47472797;47473054;47473252;47474720;47475870;47482727;47483030;47485638;47489044	47468682;47472067;47472500;47472797;47472954;47473218;47473374;47475021;47476156;47483020;47483346;47485920;47489290	+;+;+;+;+;-;-;-;-;-;-;-;-	AluSq2;AluY;AluJb;AluY;AluJb;AluJr;AluJr;AluSq2;AluJr;AluSz6;AluSx1;AluJb;AluSc8	11	47473043;47473219;47474729;47476035;47478467;47479459;47482728;47483035;47487430;47488958;47495191	47473053;47473252;47474741;47476044;47478487;47479471;47482737;47483055;47487439;47488966;47495205	11;34;13;10;21;13;10;21;10;9;15	GSHG0016425_8	47547549	47580294	32746	7	47548326;47549408;47552532;47558537;47569629;47573922;47575794	47548626;47549713;47552780;47558849;47569922;47574211;47576097	+;+;+;-;-;-;+	AluSg;AluSx;AluSg7;AluSz;AluSz;AluSx;AluSp	10	47547570;47549899;47563995;47564054;47564959;47567285;47570635;47570684;47570958;47573923	47547579;47549907;47564014;47564062;47564971;47567294;47570644;47570693;47570966;47573931	10;9;20;9;13;10;10;10;9;9
chr16:47497399|47610920	Other	GSHG0016425	PHKB	phosphorylase kinase regulatory subunit beta	chr16	+	5	GSHG0016425_2	47463994	47497398	33405	13	47468382;47471833;47472377;47472500;47472797;47473054;47473252;47474720;47475870;47482727;47483030;47485638;47489044	47468682;47472067;47472500;47472797;47472954;47473218;47473374;47475021;47476156;47483020;47483346;47485920;47489290	+;+;+;+;+;-;-;-;-;-;-;-;-	AluSq2;AluY;AluJb;AluY;AluJb;AluJr;AluJr;AluSq2;AluJr;AluSz6;AluSx1;AluJb;AluSc8	11	47473043;47473219;47474729;47476035;47478467;47479459;47482728;47483035;47487430;47488958;47495191	47473053;47473252;47474741;47476044;47478487;47479471;47482737;47483055;47487439;47488966;47495205	11;34;13;10;21;13;10;21;10;9;15	GSHG0016425_16	47610921	47641034	30114	5	47620593;47623557;47630219;47638993;47628250	47620899;47623857;47630498;47639304;47628557	+;-;+;+;+	AluSg;AluSq2;AluSx;AluJb;AluY	3	47623487;47623558;47640652	47623499;47623578;47640661	13;21;10
chr16:4811170|4812248	Other	GSHG0016979	GLYR1	glyoxylate reductase 1 homolog	chr16	-	3	GSHG0016979_13	4812249	4813736	1488	3	4812496;4812794;4812963	4812790;4812963;4813260	-;-;-	AluY;AluYh3;AluY	0	4813738	4813737	NA	GSHG0016979_16	4805311	4811169	5859	14	4805574;4805695;4806357;4806795;4807107;4807953;4808314;4808829;4809183;4809396;4809642;4810214;4810581;4810822	4805695;4806001;4806690;4807105;4807411;4808256;4808638;4808977;4809396;4809631;4809953;4810535;4810760;4811132	+;+;-;-;-;+;+;+;-;+;+;+;+;+	AluSx;AluSx3;AluJo;AluY;AluSx1;AluSz6;AluSq2;AluJr;AluSg7;AluY;AluSx;AluSz6;AluSc8;AluSx1	5	4811103;4810700;4809612;4808236;4805811	4811118;4810733;4809631;4808256;4805822	16;34;20;21;12
chr16:4811170|4817697	Other	GSHG0016979	GLYR1	glyoxylate reductase 1 homolog	chr16	-	5	GSHG0016979_10	4817698	4821379	3682	5	4818002;4818298;4819171;4819312;4820008	4818292;4818581;4819312;4819610;4820286	-;-;-;-;-	AluSg;AluJb;FLAM_C;AluJr;AluSx1	0	4821381	4821380	NA	GSHG0016979_16	4805311	4811169	5859	14	4805574;4805695;4806357;4806795;4807107;4807953;4808314;4808829;4809183;4809396;4809642;4810214;4810581;4810822	4805695;4806001;4806690;4807105;4807411;4808256;4808638;4808977;4809396;4809631;4809953;4810535;4810760;4811132	+;+;-;-;-;+;+;+;-;+;+;+;+;+	AluSx;AluSx3;AluJo;AluY;AluSx1;AluSz6;AluSq2;AluJr;AluSg7;AluY;AluSx;AluSz6;AluSc8;AluSx1	5	4811103;4810700;4809612;4808236;4805811	4811118;4810733;4809631;4808256;4805822	16;34;20;21;12
chr16:4817598|4823907	Other	GSHG0016979	GLYR1	glyoxylate reductase 1 homolog	chr16	-	3	GSHG0016979_6	4823908	4831978	8071	12	4824232;4825651;4826052;4827618;4828080;4829308;4829475;4829675;4829971;4830103;4830226;4831663	4824528;4825951;4826404;4827927;4828367;4829475;4829675;4829971;4830103;4830212;4830359;4831830	+;-;-;+;-;-;-;-;-;-;-;-	AluSc;AluSc8;AluJr;AluY;AluY;AluJo;AluJb;AluSx;AluJb;AluJo;FLAM_C;FRAM	1	4824499	4824515	17	GSHG0016979_11	4814648	4817597	2950	6	4815112;4815784;4816140;4816949;4817110;4816703	4815317;4816068;4816429;4817110;4817417;4816949	-;-;-;-;-;+	AluJb;AluYc;AluJo;AluSc;AluY;AluSx	0	4817599	4817598	NA
chr16:4817598|4832912	Other	GSHG0016979	GLYR1	glyoxylate reductase 1 homolog	chr16	-	6	GSHG0016979_4	4832913	4843403	10491	14	4834295;4834463;4835548;4835972;4837154;4837672;4837975;4838586;4838893;4839259;4841338;4841959;4842353;4842703	4834462;4834753;4835852;4836098;4837449;4837932;4837989;4838886;4839045;4839392;4841642;4842272;4842660;4842999	-;-;+;-;+;+;+;-;-;-;+;+;-;-	AluSp;AluSz6;AluSx;AluJb;AluSx;AluSc;AluSc;AluY;AluJb;AluJb;AluJb;AluY;AluJo;AluSz	9	4842519;4842264;4842244;4841626;4841458;4841325;4837432;4836814;4833644	4842528;4842272;4842256;4841634;4841486;4841334;4837444;4836829;4833658	10;9;13;9;29;10;13;16;15	GSHG0016979_11	4814648	4817597	2950	6	4815112;4815784;4816140;4816949;4817110;4816703	4815317;4816068;4816429;4817110;4817417;4816949	-;-;-;-;-;+	AluJb;AluYc;AluJo;AluSc;AluY;AluSx	0	4817599	4817598	NA
chr16:4822875|4832912	Other	GSHG0016979	GLYR1	glyoxylate reductase 1 homolog	chr16	-	2	GSHG0016979_4	4832913	4843403	10491	14	4834295;4834463;4835548;4835972;4837154;4837672;4837975;4838586;4838893;4839259;4841338;4841959;4842353;4842703	4834462;4834753;4835852;4836098;4837449;4837932;4837989;4838886;4839045;4839392;4841642;4842272;4842660;4842999	-;-;+;-;+;+;+;-;-;-;+;+;-;-	AluSp;AluSz6;AluSx;AluJb;AluSx;AluSc;AluSc;AluY;AluJb;AluJb;AluJb;AluY;AluJo;AluSz	9	4842519;4842264;4842244;4841626;4841458;4841325;4837432;4836814;4833644	4842528;4842272;4842256;4841634;4841486;4841334;4837444;4836829;4833658	10;9;13;9;29;10;13;16;15	GSHG0016979_8	4821598	4822874	1277	2	4822098;4822392	4822386;4822688	-;-	AluSx;AluSg	0	4822876	4822875	NA
chr16:4822875|4843602	Other	GSHG0016979	GLYR1	glyoxylate reductase 1 homolog	chr16	-	2	GSHG0016979_3	4843603	4845073	1471	2	4843813;4844490	4844134;4844773	+;+	AluSz;AluSz6	1	4844114	4844134	21	GSHG0016979_8	4821598	4822874	1277	2	4822098;4822392	4822386;4822688	-;-	AluSx;AluSg	0	4822876	4822875	NA
chr16:48252131|48262872	Other	GSHG0016432	LONP2	lon peptidase 2, peroxisomal	chr16	+	4	GSHG0016432_1	48244622	48252130	7509	7	48246559;48247837;48248134;48248729;48249593;48249909;48250207	48246869;48247930;48248420;48248904;48249729;48250206;48250506	-;-;-;+;+;+;+	AluJo;AluJb;AluSz6;AluJo;FLAM_C;AluSx;AluSc	1	48248288	48248305	18	GSHG0016432_6	48262873	48270015	7143	4	48265996;48266810;48267312;48267607	48266304;48266941;48267599;48267915	-;+;-;-	AluSq2;FLAM_C;AluSz;AluSx1	2	48266328;48269201	48266341;48269217	14;17
chr16:48256610|48277479	Other	GSHG0016432	LONP2	lon peptidase 2, peroxisomal	chr16	+	2	GSHG0016432_2	48252366	48256609	4244	2	48253187;48254364	48253495;48254612	+;-	AluJb;AluSx3	1	48254365	48254381	17	GSHG0016432_8	48277480	48296014	18535	8	48282126;48286142;48286503;48288144;48293146;48293927;48294483;48295112	48282437;48286440;48286795;48288452;48293440;48294240;48294733;48295381	+;-;-;-;+;-;+;+	AluSx;AluY;AluJb;AluSx3;AluY;AluSz;AluSz;AluSz	6	48277669;48277893;48286143;48286805;48288151;48294112	48277677;48277906;48286159;48286816;48288171;48294120	9;14;17;12;21;9
chr16:48256610|48303305	Other	GSHG0016432	LONP2	lon peptidase 2, peroxisomal	chr16	+	2	GSHG0016432_2	48252366	48256609	4244	2	48253187;48254364	48253495;48254612	+;-	AluJb;AluSx3	1	48254365	48254381	17	GSHG0016432_11	48303306	48334215	30910	25	48304421;48305242;48308344;48310346;48311624;48311937;48316007;48318237;48319097;48319880;48320949;48321959;48322594;48323372;48327450;48328130;48328331;48328397;48328695;48331561;48332294;48332429;48333520;48316320;48332723	48304732;48305553;48308646;48310651;48311928;48312242;48316313;48318539;48319393;48320182;48321184;48322084;48322714;48323672;48327757;48328327;48328397;48328695;48328836;48331863;48332429;48332723;48333661;48316626;48332913	+;-;+;-;-;-;-;+;+;+;-;-;+;+;-;+;+;+;+;-;+;+;+;-;+	AluSx1;AluSx;AluSz;AluSx;AluJr4;AluSz6;AluSx;AluSz;AluSx1;AluSg4;AluSz6;FLAM_A;FLAM_A;AluSz6;AluSx1;AluSx;AluSx;AluSg;AluSx;AluY;AluSz;AluSx;FRAM;AluSx1;AluSz	14	48309722;48310347;48311362;48311944;48312362;48314154;48315823;48315964;48316008;48316324;48318979;48321945;48331567;48334200	48309730;48310357;48311373;48311956;48312371;48314164;48315832;48315984;48316017;48316344;48318991;48321957;48331582;48334208	9;11;12;13;10;11;10;21;10;21;13;13;16;9
chr16:48277338|48303305	Other	GSHG0016432	LONP2	lon peptidase 2, peroxisomal	chr16	+	2	GSHG0016432_7	48270275	48277337	7063	2	48270845;48271600	48271194;48271723	+;+	AluJb;FLAM_C	0	48270274	48270273	NA	GSHG0016432_11	48303306	48334215	30910	25	48304421;48305242;48308344;48310346;48311624;48311937;48316007;48318237;48319097;48319880;48320949;48321959;48322594;48323372;48327450;48328130;48328331;48328397;48328695;48331561;48332294;48332429;48333520;48316320;48332723	48304732;48305553;48308646;48310651;48311928;48312242;48316313;48318539;48319393;48320182;48321184;48322084;48322714;48323672;48327757;48328327;48328397;48328695;48328836;48331863;48332429;48332723;48333661;48316626;48332913	+;-;+;-;-;-;-;+;+;+;-;-;+;+;-;+;+;+;+;-;+;+;+;-;+	AluSx1;AluSx;AluSz;AluSx;AluJr4;AluSz6;AluSx;AluSz;AluSx1;AluSg4;AluSz6;FLAM_A;FLAM_A;AluSz6;AluSx1;AluSx;AluSx;AluSg;AluSx;AluY;AluSz;AluSx;FRAM;AluSx1;AluSz	14	48309722;48310347;48311362;48311944;48312362;48314154;48315823;48315964;48316008;48316324;48318979;48321945;48331567;48334200	48309730;48310357;48311373;48311956;48312371;48314164;48315832;48315984;48316017;48316344;48318991;48321957;48331582;48334208	9;11;12;13;10;11;10;21;10;21;13;13;16;9
chr16:4831979|4832912	Other	GSHG0016979	GLYR1	glyoxylate reductase 1 homolog	chr16	-	8	GSHG0016979_4	4832913	4843403	10491	14	4834295;4834463;4835548;4835972;4837154;4837672;4837975;4838586;4838893;4839259;4841338;4841959;4842353;4842703	4834462;4834753;4835852;4836098;4837449;4837932;4837989;4838886;4839045;4839392;4841642;4842272;4842660;4842999	-;-;+;-;+;+;+;-;-;-;+;+;-;-	AluSp;AluSz6;AluSx;AluJb;AluSx;AluSc;AluSc;AluY;AluJb;AluJb;AluJb;AluY;AluJo;AluSz	9	4842519;4842264;4842244;4841626;4841458;4841325;4837432;4836814;4833644	4842528;4842272;4842256;4841634;4841486;4841334;4837444;4836829;4833658	10;9;13;9;29;10;13;16;15	GSHG0016979_6	4823908	4831978	8071	12	4824232;4825651;4826052;4827618;4828080;4829308;4829475;4829675;4829971;4830103;4830226;4831663	4824528;4825951;4826404;4827927;4828367;4829475;4829675;4829971;4830103;4830212;4830359;4831830	+;-;-;+;-;-;-;-;-;-;-;-	AluSc;AluSc8;AluJr;AluY;AluY;AluJo;AluJb;AluSx;AluJb;AluJo;FLAM_C;FRAM	1	4824499	4824515	17
chr16:48347507|48348290	Other	GSHG0016432	LONP2	lon peptidase 2, peroxisomal	chr16	+	4	GSHG0016432_13	48336499	48347506	11008	10	48337811;48338625;48340679;48341019;48343417;48344632;48344940;48345762;48346639;48346868	48338107;48338924;48340931;48341301;48343709;48344931;48345248;48346072;48346753;48347156	-;+;+;+;+;+;+;+;-;+	AluJb;AluJb;AluJo;AluSx4;AluSg;AluJb;AluSz;AluSx;AluJo;AluSz	0	48336498	48336497	NA	GSHG0016432_15	48348291	48351580	3290	4	48348481;48349269;48349970;48350103	48348793;48349453;48350082;48350400	-;-;+;+	AluJo;AluSx3;AluJo;AluSz	1	48348488	48348509	22
chr16:48553539|48562444	Other	GSHG0017251	N4BP1	NEDD4 binding protein 1	chr16	-	2	GSHG0017251_1	48562445	48609774	47330	34	48563166;48563412;48566212;48567319;48569398;48570346;48570830;48571936;48572852;48573309;48576906;48580032;48582811;48584628;48584939;48585354;48585541;48585702;48586152;48588289;48592151;48593727;48594366;48595180;48601700;48601940;48602737;48602835;48604268;48605030;48607860;48608052;48608194;48608934	48563364;48563655;48566344;48567618;48569695;48570645;48571089;48572215;48573135;48573620;48577063;48580067;48583115;48584762;48585232;48585489;48585702;48585995;48586308;48588594;48592252;48594029;48594652;48595486;48601878;48602255;48602785;48602982;48604541;48605331;48608052;48608107;48608302;48609229	+;-;-;-;-;-;-;+;+;+;-;+;+;+;-;+;-;-;-;-;+;+;-;+;-;+;+;+;+;-;-;+;-;+	AluJb;AluSq2;AluJo;AluSz6;AluJo;AluSx;AluSz;AluJb;AluJb;AluSz;AluJo;AluSz6;AluJr;FLAM_A;AluSx1;FLAM_C;AluSc8;AluSz;FAM;AluSq2;AluSx3;AluSx1;AluSz6;AluSz6;AluJo;AluSz;AluJb;AluJb;AluJb;AluSp;AluSc8;AluJo;AluY;AluJb	17	48609049;48608756;48604603;48604583;48601482;48595457;48594020;48594002;48591782;48591547;48585476;48584611;48581249;48579680;48573109;48563356;48563142	48609065;48608770;48604613;48604591;48601492;48595479;48594029;48594018;48591793;48591555;48585485;48584619;48581261;48579692;48573123;48563364;48563151	17;15;11;9;11;23;10;17;12;9;10;9;13;13;15;9;10	GSHG0017251_3	48551483	48553538	2056	2	48551736;48552417	48551995;48552727	+;+	AluSz;AluSx4	2	48552700;48551631	48552738;48551640	39;10
chr16:4857990|4861102	Other	GSHG0016128	UBN1	ubinuclein 1	chr16	+	5	GSHG0016128_2	4853167	4857989	4823	7	4853545;4854038;4854336;4854729;4855332;4855636;4857059	4853861;4854332;4854665;4855021;4855628;4855949;4857369	-;-;-;-;+;+;+	AluSz;AluY;AluSx1;AluY;AluJb;AluSz;AluJb	5	4853546;4853562;4854511;4854730;4857370	4853556;4853574;4854528;4854740;4857380	11;13;18;11;11	GSHG0016128_7	4861103	4868832	7730	5	4861659;4864075;4865398;4865680;4866508	4861949;4864250;4865677;4865992;4866811	+;-;+;+;-	AluSx;AluSz6;AluJb;AluSx1;AluJb	1	4864076	4864098	23
chr16:50075571|50079018	Other	GSHG0016445	HEATR3	HEAT repeat containing 3	chr16	+	3	GSHG0016445_6	50072715	50075570	2856	3	50074340;50074700;50075034	50074639;50074996;50075330	-;+;+	AluSz;AluY;AluSz6	1	50074341	50074356	16	GSHG0016445_9	50079019	50083936	4918	7	50080342;50080665;50081157;50082059;50082639;50082800;50082958	50080638;50080770;50081456;50082365;50082772;50082954;50083150	-;-;+;+;+;-;+	AluSp;FLAM_C;AluSz6;AluSz6;FLAM_C;AluSx;AluJo	5	50079061;50080343;50082576;50082812;50083918	50079070;50080359;50082588;50082820;50083933	10;17;13;9;16
chr16:50078741|50084651	Other	GSHG0016445	HEATR3	HEAT repeat containing 3	chr16	+	1	GSHG0016445_8	50078156	50078740	585	0	NA	NA	NA	NA	0	50078155	50078154	NA	GSHG0016445_12	50084652	50086214	1563	2	50085343;50085762	50085640;50086032	+;+	AluJr;AluJr4	0	50084651	50084650	NA
chr16:50078741|50086351	Other	GSHG0016445	HEATR3	HEAT repeat containing 3	chr16	+	1	GSHG0016445_8	50078156	50078740	585	0	NA	NA	NA	NA	0	50078155	50078154	NA	GSHG0016445_13	50086352	50094704	8353	9	50086648;50087844;50089665;50090073;50090862;50091184;50091592;50092054;50092418	50086933;50088135;50089964;50090373;50091180;50091490;50091892;50092276;50092741	+;+;-;+;+;+;+;+;-	AluSq2;AluSq2;AluSg4;AluJr;AluSx;AluSx;AluY;AluJb;AluY	6	50089218;50089669;50092419;50092437;50092604;50094573	50089228;50089677;50092428;50092452;50092614;50094581	11;9;10;16;11;9
chr16:50216075|50217663	Other	GSHG0016447	TENT4B	terminal nucleotidyltransferase 4B	chr16	+	1	GSHG0016447_4	50214268	50216074	1807	1	50214373	50214681	+	AluSz	1	50215806	50215814	9	GSHG0016447_6	50217664	50222305	4642	8	50217783;50218335;50219819;50219982;50220287;50220530;50221004;50221767	50218056;50218650;50219982;50220287;50220479;50220828;50221245;50222064	-;-;-;-;-;-;+;-	AluJr;AluSx4;AluJr;AluSx;AluJr;AluSz6;AluSx1;AluSx1	9	50217941;50218336;50218656;50218925;50219983;50219994;50220339;50220350;50221768	50217956;50218346;50218665;50218934;50219991;50220006;50220348;50220358;50221781	16;11;10;10;9;13;10;9;14
chr16:5027135|5028185	Other	GSHG0016982	NAGPA	N-acetylglucosamine-1-phosphodiester alpha-N-acetylglucosaminidase	chr16	-	1	GSHG0016982_6	5028186	5028296	111	0	NA	NA	NA	NA	0	5028298	5028297	NA	GSHG0016982_10	5025686	5027134	1449	3	5025928;5026264;5026652	5026228;5026554;5026864	-;+;+	AluSz;AluSz;AluJo	1	5026534	5026543	10
chr16:50287912|50288350	Other	GSHG0016448	ADCY7	adenylate cyclase 7	chr16	+	2	GSHG0016448_2	50274199	50287911	13713	9	50276612;50277524;50277668;50278049;50278862;50282713;50286131;50287019;50287405	50276892;50277656;50277969;50278340;50279171;50282955;50286459;50287313;50287696	-;-;-;-;-;-;+;-;+	AluJr;FLAM_A;AluYm1;AluSz6;AluSz6;AluJr4;AluJb;AluSx;AluJr	7	50276947;50277669;50278050;50278875;50279894;50282714;50287020	50276959;50277688;50278059;50278891;50279902;50282726;50287034	13;20;10;17;9;13;15	GSHG0016448_3	50288351	50290456	2106	4	50288462;50288838;50289211;50289488	50288777;50288961;50289335;50289765	-;-;-;-	AluSx;FLAM_A;AluJr;AluSq2	1	50289193	50289202	10
chr16:50333574|50340086	Other	GSHG0017257	BRD7	bromodomain containing 7	chr16	-	2	GSHG0017257_5	50340087	50350022	9936	2	50341358;50342455	50341660;50342720	+;-	AluSz6;AluYh3a3	3	50349425;50349391;50341643	50349436;50349403;50341660	12;13;18	GSHG0017257_8	50328745	50333573	4829	2	50330337;50331419	50330426;50331727	-;+	AluSz6;AluJb	0	50333575	50333574	NA
chr16:50339976|50368298	Other	GSHG0017257	BRD7	bromodomain containing 7	chr16	-	1	GSHG0017257_1	50368299	50368725	427	0	NA	NA	NA	NA	0	50368727	50368726	NA	GSHG0017257_6	50334896	50339975	5080	2	50336470;50337250	50336587;50337559	+;-	AluSx3;AluSp	0	50339977	50339976	NA
chr16:50786855|50793664	Other	GSHG0016455	CYLD	CYLD lysine 63 deubiquitinase	chr16	+	1	GSHG0016455_14	50784452	50786854	2403	1	50786477	50786785	+	AluSz6	0	50784451	50784450	NA	GSHG0016455_19	50793665	50794211	547	1	50793920	50794182	-	AluSg4	1	50793921	50793939	19
chr16:5079748|5081056	Other	GSHG0016132	ALG1	ALG1 chitobiosyldiphosphodolichol beta-mannosyltransferase	chr16	+	1	GSHG0016132_9	5079103	5079747	645	1	5079411	5079701	+	AluSx1	0	5079102	5079101	NA	GSHG0016132_11	5081057	5082558	1502	3	5081576;5081939;5082230	5081861;5082229;5082340	-;-;+	AluSx1;AluSq2;AluSz6	0	5081056	5081055	NA
chr16:53155926|53157541	Other	GSHG0016465	CHD9	chromodomain helicase DNA binding protein 9	chr16	+	22	GSHG0016465_11	53131059	53155925	24867	22	53132824;53133359;53136975;53139824;53140174;53140598;53142272;53142486;53143404;53144498;53144531;53144823;53145156;53145450;53146105;53146519;53147921;53148237;53151271;53153526;53155225;53149590	53132985;53133456;53137271;53140108;53140436;53140862;53142401;53142605;53143686;53144531;53144823;53145011;53145450;53145716;53146402;53146811;53148214;53148404;53151555;53153839;53155445;53149862	-;+;-;+;+;-;-;-;-;+;-;+;-;+;+;+;+;-;-;-;-;-	AluSz;FLAM_A;AluSc;AluJb;AluSz6;AluJo;FLAM_C;AluJr;AluY;AluJr;AluSx3;AluJr;AluSp;AluSq2;AluSg4;AluSz6;AluSx1;AluJb;AluSx1;AluJo;AluJb;AluJr4	11	53132794;53136982;53139038;53143961;53144532;53145157;53146907;53149577;53150216;53153693;53155231	53132820;53136992;53139047;53143969;53144546;53145168;53146915;53149590;53150228;53153702;53155240	27;11;10;9;15;12;9;14;13;10;10	GSHG0016465_12	53157542	53207964	50423	46	53158624;53158992;53159609;53160624;53160957;53161749;53162783;53163204;53164291;53164653;53168048;53168755;53168958;53169235;53171127;53171567;53173545;53174086;53174621;53176967;53178423;53178866;53179615;53180025;53180659;53181010;53181797;53182191;53183632;53183939;53184349;53187226;53188637;53193167;53194088;53194295;53195763;53197660;53198315;53199958;53200091;53200390;53201845;53203742;53204841;53205944	53158936;53159289;53159916;53160927;53161112;53162049;53163037;53163509;53164617;53164954;53168362;53168907;53169212;53169358;53171447;53171793;53173843;53174302;53174837;53177255;53178762;53179040;53179910;53180306;53180974;53181310;53182078;53182408;53183754;53184186;53184633;53187519;53188883;53193467;53194241;53194583;53196057;53197957;53198625;53200091;53200390;53200502;53202158;53204049;53205140;53206252	-;+;-;+;+;-;-;-;+;-;-;-;+;-;+;+;-;+;-;-;-;+;+;-;-;-;+;-;+;-;-;+;-;+;+;+;-;-;-;+;+;+;-;+;-;-	AluJb;AluJr;AluSx;AluSx;AluJb;AluJb;AluJr;AluSp;AluJr;AluSz6;AluSx1;AluJr;AluJb;AluJr;AluY;AluJb;AluY;AluJb;AluJr;AluSz;AluJb;FAM;AluSx;AluSx1;AluY;AluSp;AluSx;AluJb;AluJr;AluY;AluJb;AluJr4;AluSx1;AluY;FRAM;AluJb;AluSz6;AluSx;AluSc8;AluSx1;AluSg;AluSx1;AluJr;AluY;AluSz;AluSp	29	53158634;53160519;53162784;53164633;53170040;53170050;53170064;53172951;53173551;53178428;53179322;53180029;53180684;53181011;53183940;53183954;53188603;53189064;53189558;53195681;53195764;53197661;53198316;53199018;53201846;53202033;53202397;53205955;53207787	53158642;53160528;53162799;53164642;53170048;53170058;53170072;53172959;53173562;53178450;53179330;53180044;53180692;53181027;53183952;53183962;53188630;53189072;53189566;53195691;53195780;53197674;53198337;53199030;53201856;53202043;53202409;53205964;53207797	9;10;16;10;9;9;9;9;12;23;9;16;9;17;13;9;28;9;9;11;17;14;22;13;11;11;13;10;11
chr16:53228983|53243016	Other	GSHG0016465	CHD9	chromodomain helicase DNA binding protein 9	chr16	+	3	GSHG0016465_19	53227604	53228982	1379	3	53227803;53228249;53228537	53228097;53228353;53228632	+;+;-	AluSc;FLAM_A;AluYb8	2	53228355;53228538	53228364;53228558	10;21	GSHG0016465_25	53243017	53245335	2319	3	53243304;53244188;53244848	53243599;53244490;53245184	-;-;+	AluSp;AluY;AluJr4	1	53244193	53244210	18
chr16:53235185|53238586	Other	GSHG0016465	CHD9	chromodomain helicase DNA binding protein 9	chr16	+	1	GSHG0016465_22	53231785	53235184	3400	1	53234606	53234740	-	AluJr	0	53231784	53231783	NA	GSHG0016465_24	53238587	53242839	4253	3	53239302;53239734;53240010	53239427;53239834;53240206	+;+;-	AluJr;AluJo;AluJo	1	53240633	53240642	10
chr16:53235185|53247503	Other	GSHG0016465	CHD9	chromodomain helicase DNA binding protein 9	chr16	+	1	GSHG0016465_22	53231785	53235184	3400	1	53234606	53234740	-	AluJr	0	53231784	53231783	NA	GSHG0016465_28	53247504	53249870	2367	2	53248044;53248514	53248351;53248820	+;-	AluY;AluJo	3	53248486;53248515;53248527	53248494;53248525;53248542	9;11;16
chr16:53235185|53254605	Other	GSHG0016465	CHD9	chromodomain helicase DNA binding protein 9	chr16	+	1	GSHG0016465_22	53231785	53235184	3400	1	53234606	53234740	-	AluJr	0	53231784	53231783	NA	GSHG0016465_30	53254606	53255599	994	1	53255029	53255338	+	AluJo	0	53254605	53254604	NA
chr16:53235185|53255779	Other	GSHG0016465	CHD9	chromodomain helicase DNA binding protein 9	chr16	+	1	GSHG0016465_22	53231785	53235184	3400	1	53234606	53234740	-	AluJr	0	53231784	53231783	NA	GSHG0016465_31	53255780	53262986	7207	6	53256181;53256369;53256470;53259511;53260196;53261359	53256257;53256470;53256622;53259814;53260489;53261674	+;-;-;-;+;-	AluSq10;AluSx;AluSx;AluJb;AluJr;AluJb	4	53256382;53256648;53259401;53261360	53256403;53256661;53259409;53261385	22;14;9;26
chr16:53247293|53255779	Other	GSHG0016465	CHD9	chromodomain helicase DNA binding protein 9	chr16	+	1	GSHG0016465_27	53245851	53247292	1442	1	53246517	53246823	-	AluJr4	1	53246688	53246697	10	GSHG0016465_31	53255780	53262986	7207	6	53256181;53256369;53256470;53259511;53260196;53261359	53256257;53256470;53256622;53259814;53260489;53261674	+;-;-;-;+;-	AluSq10;AluSx;AluSx;AluJb;AluJr;AluJb	4	53256382;53256648;53259401;53261360	53256403;53256661;53259409;53261385	22;14;9;26
chr16:53254438|53268126	Other	GSHG0016465	CHD9	chromodomain helicase DNA binding protein 9	chr16	+	3	GSHG0016465_29	53250067	53254437	4371	3	53250332;53253684;53253894	53250465;53253802;53254195	-;+;+	FLAM_C;FLAM_C;AluSx1	1	53250820	53250829	10	GSHG0016465_34	53268127	53273625	5499	4	53268804;53270000;53271286;53272882	53269106;53270271;53271596;53273116	-;-;+;+	AluJb;AluJo;AluSz;AluSx	1	53270162	53270184	23
chr16:53254438|53274302	Other	GSHG0016465	CHD9	chromodomain helicase DNA binding protein 9	chr16	+	3	GSHG0016465_29	53250067	53254437	4371	3	53250332;53253684;53253894	53250465;53253802;53254195	-;+;+	FLAM_C;FLAM_C;AluSx1	1	53250820	53250829	10	GSHG0016465_36	53274303	53285595	11293	5	53274335;53274448;53275021;53282347;53284769	53274436;53274760;53275327;53282627;53285066	-;-;-;+;-	FRAM;AluSq;AluSx1;AluJb;AluJb	1	53274466	53274474	9
chr16:53255600|53268126	Other	GSHG0016465	CHD9	chromodomain helicase DNA binding protein 9	chr16	+	1	GSHG0016465_30	53254606	53255599	994	1	53255029	53255338	+	AluJo	0	53254605	53254604	NA	GSHG0016465_34	53268127	53273625	5499	4	53268804;53270000;53271286;53272882	53269106;53270271;53271596;53273116	-;-;+;+	AluJb;AluJo;AluSz;AluSx	1	53270162	53270184	23
chr16:53255600|53274302	Other	GSHG0016465	CHD9	chromodomain helicase DNA binding protein 9	chr16	+	1	GSHG0016465_30	53254606	53255599	994	1	53255029	53255338	+	AluJo	0	53254605	53254604	NA	GSHG0016465_36	53274303	53285595	11293	5	53274335;53274448;53275021;53282347;53284769	53274436;53274760;53275327;53282627;53285066	-;-;-;+;-	FRAM;AluSq;AluSx1;AluJb;AluJb	1	53274466	53274474	9
chr16:53255600|53293052	Other	GSHG0016465	CHD9	chromodomain helicase DNA binding protein 9	chr16	+	1	GSHG0016465_30	53254606	53255599	994	1	53255029	53255338	+	AluJo	0	53254605	53254604	NA	GSHG0016465_41	53293053	53296955	3903	4	53293334;53293668;53295129;53296434	53293632;53293964;53295426;53296744	+;+;-;-	AluJo;AluSz6;AluSz;AluYj4	1	53296435	53296458	24
chr16:53267294|53268126	Other	GSHG0016465	CHD9	chromodomain helicase DNA binding protein 9	chr16	+	1	GSHG0016465_32	53263098	53267293	4196	1	53265117	53265449	+	AluJr4	1	53265977	53265987	11	GSHG0016465_34	53268127	53273625	5499	4	53268804;53270000;53271286;53272882	53269106;53270271;53271596;53273116	-;-;+;+	AluJb;AluJo;AluSz;AluSx	1	53270162	53270184	23
chr16:53303720|53306397	Other	GSHG0016465	CHD9	chromodomain helicase DNA binding protein 9	chr16	+	3	GSHG0016465_42	53297159	53303719	6561	4	53298365;53300072;53300823;53301754	53298672;53300368;53301098;53302062	+;+;+;-	AluJo;AluSx3;AluSx1;AluY	2	53301768;53303183	53301783;53303198	16;16	GSHG0016465_44	53306398	53307680	1283	3	53306785;53307264;53307331	53307079;53307331;53307467	-;-;-	AluSx1;AluJb;AluJb	1	53306795	53306803	9
chr16:533946|536142	Other	GSHG0015992	CAPN15	calpain 15	chr16	+	1	GSHG0015992_1	528030	533945	5916	5	531197;531957;532271;532569;532938	531361;532262;532569;532870;533255	-;+;+;+;+	AluJo;AluSx;AluSz6;AluY;AluSx1	0	528029	528028	NA	GSHG0015992_3	536143	537133	991	1	536426	536723	-	AluSg4	1	536427	536440	14
chr16:53439016|53447106	Other	GSHG0016468	RBL2	RB transcriptional corepressor like 2	chr16	+	2	GSHG0016468_2	53435745	53439015	3271	2	53437745;53438561	53438055;53438872	+;+	AluY;AluSz6	3	53436179;53437053;53437309	53436187;53437063;53437322	9;11;14	GSHG0016468_6	53447107	53450063	2957	5	53447621;53447662;53448156;53448473;53449451	53447637;53447942;53448456;53448782;53449610	-;-;-;-;+	AluSx1;AluSx1;AluSg4;AluSz6;AluSx	3	53447489;53448166;53449959	53447497;53448175;53449977	9;10;19
chr16:53439016|53454842	Other	GSHG0016468	RBL2	RB transcriptional corepressor like 2	chr16	+	1	GSHG0016468_2	53435745	53439015	3271	2	53437745;53438561	53438055;53438872	+;+	AluY;AluSz6	3	53436179;53437053;53437309	53436187;53437063;53437322	9;11;14	GSHG0016468_12	53454843	53459450	4608	2	53455887;53457258	53456205;53457558	+;-	AluJo;AluSg4	2	53457259;53459435	53457277;53459444	19;10
chr16:53619025|53622356	Other	GSHG0017274	RPGRIP1L	RPGRIP1 like	chr16	-	5	GSHG0017274_23	53622357	53636438	14082	8	53622639;53622845;53623897;53624270;53626522;53630067;53630728;53635457	53622799;53623031;53624191;53624559;53626826;53630350;53631032;53635622	+;+;-;+;+;-;-;-	AluJb;AluJb;AluJr;AluSc8;AluSz;AluJr4;AluSx1;AluJo	4	53626807;53626146;53624543;53622364	53626826;53626168;53624554;53622379	20;23;12;16	GSHG0017274_25	53611052	53619024	7973	5	53613309;53615472;53615766;53616789;53618546	53613616;53615761;53615896;53617099;53618846	-;-;-;+;-	AluJr;AluSx1;AluSx;AluSz;AluJb	3	53617074;53612624;53611064	53617099;53612633;53611072	26;10;9
chr16:53652535|53658878	Other	GSHG0017274	RPGRIP1L	RPGRIP1 like	chr16	-	1	GSHG0017274_11	53658879	53664869	5991	3	53659600;53660618;53661013	53659879;53660909;53661314	+;+;+	AluJb;AluSg;AluSx4	4	53661297;53660892;53660565;53659720	53661311;53660909;53660576;53659729	15;18;12;10	GSHG0017274_16	53649116	53652534	3419	2	53650442;53652078	53650567;53652371	+;-	FLAM_C;AluSz6	0	53652536	53652535	NA
chr16:53873786|53879987	Other	GSHG0016470	FTO	FTO alpha-ketoglutarate dependent dioxygenase	chr16	+	5	GSHG0016470_5	53844299	53873785	29487	13	53844470;53846518;53847485;53851165;53852021;53853010;53856505;53858651;53861969;53862538;53868824;53870113;53871725	53844752;53846822;53847781;53851481;53852305;53853316;53856760;53858958;53862272;53862844;53869131;53870206;53872026	-;+;+;+;+;+;+;-;+;-;-;+;-	AluSq;AluSx;AluSq2;AluSz;AluJb;AluSx1;AluSz;AluSc;AluSg;AluSx1;AluSz;AluJr;AluSq2	17	53844913;53846331;53850337;53850743;53852823;53853446;53855545;53856095;53856356;53857073;53858661;53862539;53862703;53869189;53869270;53869542;53871726	53844926;53846339;53850349;53850751;53852831;53853455;53855554;53856105;53856368;53857082;53858669;53862554;53862712;53869197;53869278;53869556;53871736	14;9;13;9;9;10;10;11;13;10;9;16;10;9;9;15;11	GSHG0016470_7	53879988	53886929	6942	5	53879995;53880821;53881153;53883339;53885754	53880295;53881122;53881170;53883649;53886041	-;+;+;+;-	AluSz;AluY;AluY;AluSq2;AluJb	1	53880000	53880012	13
chr16:53873786|53888951	Common	GSHG0016470	FTO	FTO alpha-ketoglutarate dependent dioxygenase	chr16	+	3	GSHG0016470_5	53844299	53873785	29487	13	53844470;53846518;53847485;53851165;53852021;53853010;53856505;53858651;53861969;53862538;53868824;53870113;53871725	53844752;53846822;53847781;53851481;53852305;53853316;53856760;53858958;53862272;53862844;53869131;53870206;53872026	-;+;+;+;+;+;+;-;+;-;-;+;-	AluSq;AluSx;AluSq2;AluSz;AluJb;AluSx1;AluSz;AluSc;AluSg;AluSx1;AluSz;AluJr;AluSq2	17	53844913;53846331;53850337;53850743;53852823;53853446;53855545;53856095;53856356;53857073;53858661;53862539;53862703;53869189;53869270;53869542;53871726	53844926;53846339;53850349;53850751;53852831;53853455;53855554;53856105;53856368;53857082;53858669;53862554;53862712;53869197;53869278;53869556;53871736	14;9;13;9;9;10;10;11;13;10;9;16;10;9;9;15;11	GSHG0016470_9	53888952	53900639	11688	3	53890993;53891378;53898692	53891291;53891661;53898974	-;+;-	AluSx1;AluJo;AluJr	7	53890994;53891347;53896317;53897192;53899231;53900203;53900609	53891008;53891358;53896329;53897200;53899243;53900211;53900635	15;12;13;9;13;9;27
chr16:56385919|56389375	Other	GSHG0017287	AMFR	autocrine motility factor receptor	chr16	-	2	GSHG0017287_9	56389376	56401732	12357	2	56394461;56400140	56394766;56400413	+;-	AluYb9;AluSq2	5	56400930;56399083;56398611;56394750;56390896	56400950;56399093;56398621;56394766;56390910	21;11;11;17;15	GSHG0017287_12	56369328	56385918	16591	6	56372704;56373885;56375777;56384804;56385101;56385334	56373013;56374197;56376062;56385101;56385264;56385619	+;+;+;-;-;+	AluSz;AluSz;AluSz;AluSq2;FRAM;AluSx	4	56385611;56382782;56382510;56374400	56385619;56382790;56382534;56374423	9;9;25;24
chr16:56385919|56414344	Other	GSHG0017287	AMFR	autocrine motility factor receptor	chr16	-	6	GSHG0017287_2	56414345	56424910	10566	10	56415770;56416449;56417127;56417892;56418226;56418528;56419020;56419510;56420712;56421113	56415903;56416741;56417427;56418184;56418527;56418823;56419322;56419806;56420873;56421261	+;-;+;+;+;+;-;+;-;-	AluJr;AluSz;AluJb;AluSz6;AluSg;AluYf1;AluSx1;AluSx;AluJr4;FLAM_C	5	56419794;56418808;56418504;56418168;56416897	56419806;56418818;56418512;56418184;56416911	13;11;9;17;15	GSHG0017287_12	56369328	56385918	16591	6	56372704;56373885;56375777;56384804;56385101;56385334	56373013;56374197;56376062;56385101;56385264;56385619	+;+;+;-;-;+	AluSz;AluSz;AluSz;AluSq2;FRAM;AluSx	4	56385611;56382782;56382510;56374400	56385619;56382790;56382534;56374423	9;9;25;24
chr16:56401733|56414344	Other	GSHG0017287	AMFR	autocrine motility factor receptor	chr16	-	2	GSHG0017287_2	56414345	56424910	10566	10	56415770;56416449;56417127;56417892;56418226;56418528;56419020;56419510;56420712;56421113	56415903;56416741;56417427;56418184;56418527;56418823;56419322;56419806;56420873;56421261	+;-;+;+;+;+;-;+;-;-	AluJr;AluSz;AluJb;AluSz6;AluSg;AluYf1;AluSx1;AluSx;AluJr4;FLAM_C	5	56419794;56418808;56418504;56418168;56416897	56419806;56418818;56418512;56418184;56416911	13;11;9;17;15	GSHG0017287_9	56389376	56401732	12357	2	56394461;56400140	56394766;56400413	+;-	AluYb9;AluSq2	5	56400930;56399083;56398611;56394750;56390896	56400950;56399093;56398621;56394766;56390910	21;11;11;17;15
chr16:56484761|56501497	Other	GSHG0017291	BBS2	Bardet-Biedl syndrome 2	chr16	-	1	GSHG0017291_9	56501498	56502316	819	0	NA	NA	NA	NA	0	56502318	56502317	NA	GSHG0017291_17	56470615	56484760	14146	12	56471069;56471978;56472950;56473810;56474317;56476849;56478162;56479188;56480435;56482356;56483702;56484006	56471384;56472269;56473229;56474062;56474619;56477152;56478376;56479485;56480660;56482452;56484000;56484303	+;-;-;-;-;+;-;+;-;-;-;-	AluSx1;AluJb;AluSc8;AluSx;AluSp;AluSp;AluSx1;AluSx;AluSx1;AluSx3;AluSq2;AluSc8	6	56480367;56480353;56477130;56476405;56471366;56471198	56480377;56480365;56477141;56476415;56471380;56471212	11;13;12;11;15;15
chr16:56758538|56805632	Other	GSHG0016506	NUP93	nucleoporin 93	chr16	+	3	GSHG0016506_2	56748427	56758537	10111	5	56750877;56755593;56755927;56757332;56757959	56751089;56755900;56756010;56757460;56758084	+;+;+;+;+	AluJo;AluSz6;AluJo;FLAM_C;AluSx3	2	56753974;56756119	56753986;56756128	13;10	GSHG0016506_7	56805633	56818663	13031	5	56807742;56810346;56811506;56812344;56814175	56808027;56810658;56811770;56812642;56814489	+;+;-;-;-	AluSc5;AluJb;AluSz;AluY;AluJb	2	56811518;56812345	56811528;56812353	11;9
chr16:57164001|57173869	Common	GSHG0017295	PSME3IP1	proteasome activator subunit 3 interacting protein 1	chr16	-	1	GSHG0017295_5	57173870	57174168	299	0	NA	NA	NA	NA	0	57174170	57174169	NA	GSHG0017295_10	57154508	57164000	9493	12	57155340;57155487;57155822;57157026;57157617;57158306;57159880;57160044;57161509;57161901;57162382;57162882	57155487;57155822;57155999;57157341;57157745;57158617;57160038;57160317;57161810;57162201;57162684;57163183	+;+;+;+;-;+;+;+;-;-;+;+	AluJr4;AluSz;AluJr4;AluJb;FLAM_C;AluSx;FAM;AluYb8;AluY;AluSp;AluSz6;AluSz	7	57163174;57162723;57162665;57160297;57160014;57157314;57155806	57163183;57162734;57162684;57160311;57160022;57157332;57155814	10;12;20;15;9;19;9
chr16:57167093|57173869	Other	GSHG0017295	PSME3IP1	proteasome activator subunit 3 interacting protein 1	chr16	-	1	GSHG0017295_5	57173870	57174168	299	0	NA	NA	NA	NA	0	57174170	57174169	NA	GSHG0017295_9	57164066	57167092	3027	1	57164751	57165055	+	AluSq2	1	57165026	57165038	13
chr16:57204504|57217035	Other	GSHG0016517	RSPRY1	ring finger and SPRY domain containing 1	chr16	+	1	GSHG0016517_1	57186452	57204503	18052	14	57188504;57188990;57189579;57190085;57192708;57193491;57193784;57195229;57195740;57197742;57198103;57199212;57202039;57203023	57188812;57189295;57189890;57190368;57193014;57193672;57194076;57195531;57196035;57198021;57198395;57199505;57202169;57203322	-;-;-;+;-;-;+;+;+;-;+;+;+;+	AluSp;AluSq2;AluJb;AluJb;AluJb;AluSg4;AluSz;AluSq2;AluSx3;AluJo;AluY;AluSg;FLAM_C;AluSx	10	57188991;57189594;57192709;57193492;57194970;57195665;57199689;57199839;57199896;57199914	57189010;57189609;57192728;57193505;57194978;57195677;57199697;57199852;57199906;57199928	20;16;20;14;9;13;9;14;11;15	GSHG0016517_8	57217036	57220731	3696	1	57218715	57219035	-	AluYa5	1	57218721	57218753	33
chr16:57208058|57235228	Other	GSHG0016517	RSPRY1	ring finger and SPRY domain containing 1	chr16	+	2	GSHG0016517_2	57205009	57208057	3049	2	57206120;57206554	57206410;57206864	+;-	AluJr;AluJr	2	57207324;57208045	57207334;57208053	11;9	GSHG0016517_14	57235229	57238878	3650	3	57236884;57237154;57237675	57237147;57237443;57237913	+;-;-	AluSg7;AluSz;AluSx1	0	57235228	57235227	NA
chr16:58528475|58534395	Other	GSHG0017306	CNOT1	CCR4-NOT transcription complex subunit 1	chr16	-	1	GSHG0017306_39	58534396	58536988	2593	1	58535725	58536032	-	AluY	1	58535187	58535196	10	GSHG0017306_44	58528106	58528474	369	0	NA	NA	NA	NA	0	58528476	58528475	NA
chr16:58531958|58534395	Other	GSHG0017306	CNOT1	CCR4-NOT transcription complex subunit 1	chr16	-	1	GSHG0017306_39	58534396	58536988	2593	1	58535725	58536032	-	AluY	1	58535187	58535196	10	GSHG0017306_42	58530348	58531957	1610	1	58530500	58530812	+	AluSq	2	58531706;58530783	58531714;58530795	9;13
chr16:58560212|58560362	Other	GSHG0017306	CNOT1	CCR4-NOT transcription complex subunit 1	chr16	-	1	GSHG0017306_16	58560363	58574608	14246	26	58560436;58560596;58560742;58561034;58561892;58562226;58562541;58564691;58565122;58565660;58566665;58567007;58567188;58567340;58568090;58568404;58569114;58570355;58571273;58571695;58572001;58572348;58573024;58573477;58573970;58572625	58560562;58560742;58561034;58561169;58562197;58562528;58562837;58564966;58565414;58565953;58566930;58567185;58567333;58567538;58568384;58568710;58569424;58570624;58571589;58571998;58572298;58572597;58573336;58573780;58574271;58572930	-;+;+;+;+;+;+;+;-;+;-;+;+;+;+;+;-;+;+;+;+;+;+;-;+;+	AluSx4;AluJr;AluSx;AluJr;AluSx1;AluJr;AluSx3;AluSq2;AluJo;AluSz6;AluSp;FAM;AluJo;AluJb;AluSp;AluSc;AluSz6;AluJb;AluSx;AluSz;AluSp;AluJb;AluSq;AluY;AluJo;AluSz	14	58573307;58572922;58572908;58572285;58571402;58569516;58568699;58568372;58567552;58567179;58565940;58562519;58562185;58561026	58573316;58572930;58572920;58572298;58571410;58569526;58568710;58568384;58567568;58567187;58565953;58562528;58562197;58561034	10;9;13;14;9;11;12;13;17;9;14;10;13;9	GSHG0017306_17	58558675	58560211	1537	0	NA	NA	NA	NA	0	58560213	58560212	NA
chr16:58574609|58583182	Other	GSHG0017306	CNOT1	CCR4-NOT transcription complex subunit 1	chr16	-	3	GSHG0017306_8	58583183	58585337	2155	3	58583610;58583887;58584342	58583838;58584183;58584631	-;+;-	AluSz;AluSc8;AluSx	1	58584168	58584183	16	GSHG0017306_16	58560363	58574608	14246	26	58560436;58560596;58560742;58561034;58561892;58562226;58562541;58564691;58565122;58565660;58566665;58567007;58567188;58567340;58568090;58568404;58569114;58570355;58571273;58571695;58572001;58572348;58573024;58573477;58573970;58572625	58560562;58560742;58561034;58561169;58562197;58562528;58562837;58564966;58565414;58565953;58566930;58567185;58567333;58567538;58568384;58568710;58569424;58570624;58571589;58571998;58572298;58572597;58573336;58573780;58574271;58572930	-;+;+;+;+;+;+;+;-;+;-;+;+;+;+;+;-;+;+;+;+;+;+;-;+;+	AluSx4;AluJr;AluSx;AluJr;AluSx1;AluJr;AluSx3;AluSq2;AluJo;AluSz6;AluSp;FAM;AluJo;AluJb;AluSp;AluSc;AluSz6;AluJb;AluSx;AluSz;AluSp;AluJb;AluSq;AluY;AluJo;AluSz	14	58573307;58572922;58572908;58572285;58571402;58569516;58568699;58568372;58567552;58567179;58565940;58562519;58562185;58561026	58573316;58572930;58572920;58572298;58571410;58569526;58568710;58568384;58567568;58567187;58565953;58562528;58562197;58561034	10;9;13;14;9;11;12;13;17;9;14;10;13;9
chr16:58574609|58599511	Other	GSHG0017306	CNOT1	CCR4-NOT transcription complex subunit 1	chr16	-	20	GSHG0017306_1	58599512	58629727	30216	60	58599783;58600078;58600790;58600968;58601255;58601726;58602057;58602405;58603233;58604499;58604855;58605221;58605672;58606121;58606520;58607446;58607889;58608273;58609092;58609482;58610135;58610421;58610561;58610870;58611146;58611539;58611965;58612461;58613039;58613813;58614704;58615799;58616108;58616423;58617079;58617728;58618168;58618301;58618614;58618911;58619423;58620358;58621017;58621271;58621636;58622030;58622577;58622915;58623702;58624522;58624966;58625103;58625231;58625519;58625706;58626125;58626479;58626829;58627126;58627839	58600077;58600343;58600942;58601251;58601396;58601892;58602370;58602747;58603396;58604845;58605159;58605525;58605955;58606404;58606823;58607750;58608199;58608572;58609400;58609750;58610419;58610561;58610870;58611057;58611454;58611840;58612131;58612734;58613330;58614116;58615007;58616088;58616405;58616555;58617394;58618024;58618264;58618593;58618670;58619210;58619717;58620677;58621261;58621571;58621937;58622319;58622876;58623211;58624003;58624823;58625103;58625231;58625519;58625706;58625877;58626431;58626770;58626970;58627424;58628127	+;+;+;-;-;+;-;+;+;+;+;+;-;+;+;+;+;+;+;-;+;+;+;+;+;+;-;+;-;+;-;+;-;-;+;+;+;+;+;+;-;+;-;-;+;+;+;+;+;+;+;+;+;+;+;+;+;-;+;-	AluSg;AluSx1;FLAM_C;AluSq2;AluSg;FLAM_C;AluSp;AluJo;AluJo;AluSp;AluY;AluSx;AluJb;AluJo;AluSx1;AluSp;AluSz6;AluSz;AluSg;AluJo;AluSz6;AluSc8;AluY;AluSc8;AluSx3;AluSx1;FRAM;AluSq2;AluSx3;AluY;AluSx3;AluJr4;AluSg7;AluJo;AluJb;AluJr4;FRAM;AluSx3;AluJo;AluJr;AluSx4;AluSx1;AluJb;AluSp;AluY;AluY;AluSq2;AluSx1;AluSz;AluSg;AluJb;AluSz;AluSq2;AluSz;AluJb;AluSx1;AluSg;AluJb;AluSc;AluSx1	33	58628600;58627404;58626760;58626407;58625858;58625685;58624948;58623992;58623191;58622849;58621911;58620654;58618651;58618273;58617377;58615025;58614092;58613933;58611821;58609372;58608554;58608182;58607722;58606814;58606804;58604829;58604817;58604797;58604622;58602554;58601873;58601735;58600069	58628614;58627424;58626770;58626431;58625877;58625694;58624958;58624003;58623201;58622862;58621934;58620677;58618662;58618284;58617387;58615039;58614106;58613942;58611836;58609380;58608569;58608190;58607738;58606823;58606812;58604845;58604826;58604808;58604640;58602577;58601886;58601754;58600077	15;21;11;25;20;10;11;12;11;14;24;24;12;12;11;15;15;10;16;9;16;9;17;10;9;17;10;12;19;24;14;20;9	GSHG0017306_16	58560363	58574608	14246	26	58560436;58560596;58560742;58561034;58561892;58562226;58562541;58564691;58565122;58565660;58566665;58567007;58567188;58567340;58568090;58568404;58569114;58570355;58571273;58571695;58572001;58572348;58573024;58573477;58573970;58572625	58560562;58560742;58561034;58561169;58562197;58562528;58562837;58564966;58565414;58565953;58566930;58567185;58567333;58567538;58568384;58568710;58569424;58570624;58571589;58571998;58572298;58572597;58573336;58573780;58574271;58572930	-;+;+;+;+;+;+;+;-;+;-;+;+;+;+;+;-;+;+;+;+;+;+;-;+;+	AluSx4;AluJr;AluSx;AluJr;AluSx1;AluJr;AluSx3;AluSq2;AluJo;AluSz6;AluSp;FAM;AluJo;AluJb;AluSp;AluSc;AluSz6;AluJb;AluSx;AluSz;AluSp;AluJb;AluSq;AluY;AluJo;AluSz	14	58573307;58572922;58572908;58572285;58571402;58569516;58568699;58568372;58567552;58567179;58565940;58562519;58562185;58561026	58573316;58572930;58572920;58572298;58571410;58569526;58568710;58568384;58567568;58567187;58565953;58562528;58562197;58561034	10;9;13;14;9;11;12;13;17;9;14;10;13;9
chr16:58576463|58583182	Other	GSHG0017306	CNOT1	CCR4-NOT transcription complex subunit 1	chr16	-	2	GSHG0017306_8	58583183	58585337	2155	3	58583610;58583887;58584342	58583838;58584183;58584631	-;+;-	AluSz;AluSc8;AluSx	1	58584168	58584183	16	GSHG0017306_14	58575130	58576462	1333	2	58575516;58576102	58575808;58576410	+;-	AluSx1;AluSg	1	58575799	58575808	10
chr16:58580633|58599511	Other	GSHG0017306	CNOT1	CCR4-NOT transcription complex subunit 1	chr16	-	1	GSHG0017306_1	58599512	58629727	30216	60	58599783;58600078;58600790;58600968;58601255;58601726;58602057;58602405;58603233;58604499;58604855;58605221;58605672;58606121;58606520;58607446;58607889;58608273;58609092;58609482;58610135;58610421;58610561;58610870;58611146;58611539;58611965;58612461;58613039;58613813;58614704;58615799;58616108;58616423;58617079;58617728;58618168;58618301;58618614;58618911;58619423;58620358;58621017;58621271;58621636;58622030;58622577;58622915;58623702;58624522;58624966;58625103;58625231;58625519;58625706;58626125;58626479;58626829;58627126;58627839	58600077;58600343;58600942;58601251;58601396;58601892;58602370;58602747;58603396;58604845;58605159;58605525;58605955;58606404;58606823;58607750;58608199;58608572;58609400;58609750;58610419;58610561;58610870;58611057;58611454;58611840;58612131;58612734;58613330;58614116;58615007;58616088;58616405;58616555;58617394;58618024;58618264;58618593;58618670;58619210;58619717;58620677;58621261;58621571;58621937;58622319;58622876;58623211;58624003;58624823;58625103;58625231;58625519;58625706;58625877;58626431;58626770;58626970;58627424;58628127	+;+;+;-;-;+;-;+;+;+;+;+;-;+;+;+;+;+;+;-;+;+;+;+;+;+;-;+;-;+;-;+;-;-;+;+;+;+;+;+;-;+;-;-;+;+;+;+;+;+;+;+;+;+;+;+;+;-;+;-	AluSg;AluSx1;FLAM_C;AluSq2;AluSg;FLAM_C;AluSp;AluJo;AluJo;AluSp;AluY;AluSx;AluJb;AluJo;AluSx1;AluSp;AluSz6;AluSz;AluSg;AluJo;AluSz6;AluSc8;AluY;AluSc8;AluSx3;AluSx1;FRAM;AluSq2;AluSx3;AluY;AluSx3;AluJr4;AluSg7;AluJo;AluJb;AluJr4;FRAM;AluSx3;AluJo;AluJr;AluSx4;AluSx1;AluJb;AluSp;AluY;AluY;AluSq2;AluSx1;AluSz;AluSg;AluJb;AluSz;AluSq2;AluSz;AluJb;AluSx1;AluSg;AluJb;AluSc;AluSx1	33	58628600;58627404;58626760;58626407;58625858;58625685;58624948;58623992;58623191;58622849;58621911;58620654;58618651;58618273;58617377;58615025;58614092;58613933;58611821;58609372;58608554;58608182;58607722;58606814;58606804;58604829;58604817;58604797;58604622;58602554;58601873;58601735;58600069	58628614;58627424;58626770;58626431;58625877;58625694;58624958;58624003;58623201;58622862;58621934;58620677;58618662;58618284;58617387;58615039;58614106;58613942;58611836;58609380;58608569;58608190;58607738;58606823;58606812;58604845;58604826;58604808;58604640;58602577;58601886;58601754;58600077	15;21;11;25;20;10;11;12;11;14;24;24;12;12;11;15;15;10;16;9;16;9;17;10;9;17;10;12;19;24;14;20;9	GSHG0017306_12	58578940	58580632	1693	1	58579927	58580260	+	AluSz	1	58580304	58580316	13
chr16:58582793|58583182	Other	GSHG0017306	CNOT1	CCR4-NOT transcription complex subunit 1	chr16	-	3	GSHG0017306_8	58583183	58585337	2155	3	58583610;58583887;58584342	58583838;58584183;58584631	-;+;-	AluSz;AluSc8;AluSx	1	58584168	58584183	16	GSHG0017306_10	58581516	58582792	1277	3	58581653;58582002;58582324	58581961;58582313;58582434	-;+;+	AluSz6;AluSx;AluJo	1	58582124	58582142	19
chr16:58585338|58588906	Other	GSHG0017306	CNOT1	CCR4-NOT transcription complex subunit 1	chr16	-	3	GSHG0017306_2	58588907	58599235	10329	21	58589230;58590426;58590619;58591472;58592431;58593140;58593277;58593583;58593962;58594521;58594834;58596606;58597151;58597211;58597492;58597982;58598117;58598419;58598565;58598779;58589080	58589529;58590608;58590786;58591769;58592603;58593277;58593583;58593731;58594274;58594831;58595129;58596917;58597211;58597492;58597506;58598117;58598419;58598555;58598662;58599070;58589200	+;+;+;+;+;+;+;+;+;+;+;+;+;+;+;+;+;+;+;+;-	AluSq2;AluSz6;AluJr4;AluSq2;FAM;AluSx3;AluSp;AluSx3;AluSp;AluSx;AluSg7;AluY;AluJb;AluSx1;AluJb;AluSx1;AluSx;AluSx1;AluSz6;AluSz;FLAM_A	15	58599051;58598637;58598398;58597475;58597100;58596888;58595421;58595112;58594803;58593569;58592341;58591756;58590596;58589521;58588951	58599070;58598648;58598419;58597484;58597113;58596917;58595441;58595122;58594814;58593583;58592351;58591769;58590608;58589529;58588961	20;12;22;10;14;30;21;11;12;15;11;14;13;9;11	GSHG0017306_8	58583183	58585337	2155	3	58583610;58583887;58584342	58583838;58584183;58584631	-;+;-	AluSz;AluSc8;AluSx	1	58584168	58584183	16
chr16:58585338|58599511	Other	GSHG0017306	CNOT1	CCR4-NOT transcription complex subunit 1	chr16	-	3	GSHG0017306_1	58599512	58629727	30216	60	58599783;58600078;58600790;58600968;58601255;58601726;58602057;58602405;58603233;58604499;58604855;58605221;58605672;58606121;58606520;58607446;58607889;58608273;58609092;58609482;58610135;58610421;58610561;58610870;58611146;58611539;58611965;58612461;58613039;58613813;58614704;58615799;58616108;58616423;58617079;58617728;58618168;58618301;58618614;58618911;58619423;58620358;58621017;58621271;58621636;58622030;58622577;58622915;58623702;58624522;58624966;58625103;58625231;58625519;58625706;58626125;58626479;58626829;58627126;58627839	58600077;58600343;58600942;58601251;58601396;58601892;58602370;58602747;58603396;58604845;58605159;58605525;58605955;58606404;58606823;58607750;58608199;58608572;58609400;58609750;58610419;58610561;58610870;58611057;58611454;58611840;58612131;58612734;58613330;58614116;58615007;58616088;58616405;58616555;58617394;58618024;58618264;58618593;58618670;58619210;58619717;58620677;58621261;58621571;58621937;58622319;58622876;58623211;58624003;58624823;58625103;58625231;58625519;58625706;58625877;58626431;58626770;58626970;58627424;58628127	+;+;+;-;-;+;-;+;+;+;+;+;-;+;+;+;+;+;+;-;+;+;+;+;+;+;-;+;-;+;-;+;-;-;+;+;+;+;+;+;-;+;-;-;+;+;+;+;+;+;+;+;+;+;+;+;+;-;+;-	AluSg;AluSx1;FLAM_C;AluSq2;AluSg;FLAM_C;AluSp;AluJo;AluJo;AluSp;AluY;AluSx;AluJb;AluJo;AluSx1;AluSp;AluSz6;AluSz;AluSg;AluJo;AluSz6;AluSc8;AluY;AluSc8;AluSx3;AluSx1;FRAM;AluSq2;AluSx3;AluY;AluSx3;AluJr4;AluSg7;AluJo;AluJb;AluJr4;FRAM;AluSx3;AluJo;AluJr;AluSx4;AluSx1;AluJb;AluSp;AluY;AluY;AluSq2;AluSx1;AluSz;AluSg;AluJb;AluSz;AluSq2;AluSz;AluJb;AluSx1;AluSg;AluJb;AluSc;AluSx1	33	58628600;58627404;58626760;58626407;58625858;58625685;58624948;58623992;58623191;58622849;58621911;58620654;58618651;58618273;58617377;58615025;58614092;58613933;58611821;58609372;58608554;58608182;58607722;58606814;58606804;58604829;58604817;58604797;58604622;58602554;58601873;58601735;58600069	58628614;58627424;58626770;58626431;58625877;58625694;58624958;58624003;58623201;58622862;58621934;58620677;58618662;58618284;58617387;58615039;58614106;58613942;58611836;58609380;58608569;58608190;58607738;58606823;58606812;58604845;58604826;58604808;58604640;58602577;58601886;58601754;58600077	15;21;11;25;20;10;11;12;11;14;24;24;12;12;11;15;15;10;16;9;16;9;17;10;9;17;10;12;19;24;14;20;9	GSHG0017306_8	58583183	58585337	2155	3	58583610;58583887;58584342	58583838;58584183;58584631	-;+;-	AluSz;AluSc8;AluSx	1	58584168	58584183	16
chr16:58599236|58599511	Other	GSHG0017306	CNOT1	CCR4-NOT transcription complex subunit 1	chr16	-	16	GSHG0017306_1	58599512	58629727	30216	60	58599783;58600078;58600790;58600968;58601255;58601726;58602057;58602405;58603233;58604499;58604855;58605221;58605672;58606121;58606520;58607446;58607889;58608273;58609092;58609482;58610135;58610421;58610561;58610870;58611146;58611539;58611965;58612461;58613039;58613813;58614704;58615799;58616108;58616423;58617079;58617728;58618168;58618301;58618614;58618911;58619423;58620358;58621017;58621271;58621636;58622030;58622577;58622915;58623702;58624522;58624966;58625103;58625231;58625519;58625706;58626125;58626479;58626829;58627126;58627839	58600077;58600343;58600942;58601251;58601396;58601892;58602370;58602747;58603396;58604845;58605159;58605525;58605955;58606404;58606823;58607750;58608199;58608572;58609400;58609750;58610419;58610561;58610870;58611057;58611454;58611840;58612131;58612734;58613330;58614116;58615007;58616088;58616405;58616555;58617394;58618024;58618264;58618593;58618670;58619210;58619717;58620677;58621261;58621571;58621937;58622319;58622876;58623211;58624003;58624823;58625103;58625231;58625519;58625706;58625877;58626431;58626770;58626970;58627424;58628127	+;+;+;-;-;+;-;+;+;+;+;+;-;+;+;+;+;+;+;-;+;+;+;+;+;+;-;+;-;+;-;+;-;-;+;+;+;+;+;+;-;+;-;-;+;+;+;+;+;+;+;+;+;+;+;+;+;-;+;-	AluSg;AluSx1;FLAM_C;AluSq2;AluSg;FLAM_C;AluSp;AluJo;AluJo;AluSp;AluY;AluSx;AluJb;AluJo;AluSx1;AluSp;AluSz6;AluSz;AluSg;AluJo;AluSz6;AluSc8;AluY;AluSc8;AluSx3;AluSx1;FRAM;AluSq2;AluSx3;AluY;AluSx3;AluJr4;AluSg7;AluJo;AluJb;AluJr4;FRAM;AluSx3;AluJo;AluJr;AluSx4;AluSx1;AluJb;AluSp;AluY;AluY;AluSq2;AluSx1;AluSz;AluSg;AluJb;AluSz;AluSq2;AluSz;AluJb;AluSx1;AluSg;AluJb;AluSc;AluSx1	33	58628600;58627404;58626760;58626407;58625858;58625685;58624948;58623992;58623191;58622849;58621911;58620654;58618651;58618273;58617377;58615025;58614092;58613933;58611821;58609372;58608554;58608182;58607722;58606814;58606804;58604829;58604817;58604797;58604622;58602554;58601873;58601735;58600069	58628614;58627424;58626770;58626431;58625877;58625694;58624958;58624003;58623201;58622862;58621934;58620677;58618662;58618284;58617387;58615039;58614106;58613942;58611836;58609380;58608569;58608190;58607738;58606823;58606812;58604845;58604826;58604808;58604640;58602577;58601886;58601754;58600077	15;21;11;25;20;10;11;12;11;14;24;24;12;12;11;15;15;10;16;9;16;9;17;10;9;17;10;12;19;24;14;20;9	GSHG0017306_2	58588907	58599235	10329	21	58589230;58590426;58590619;58591472;58592431;58593140;58593277;58593583;58593962;58594521;58594834;58596606;58597151;58597211;58597492;58597982;58598117;58598419;58598565;58598779;58589080	58589529;58590608;58590786;58591769;58592603;58593277;58593583;58593731;58594274;58594831;58595129;58596917;58597211;58597492;58597506;58598117;58598419;58598555;58598662;58599070;58589200	+;+;+;+;+;+;+;+;+;+;+;+;+;+;+;+;+;+;+;+;-	AluSq2;AluSz6;AluJr4;AluSq2;FAM;AluSx3;AluSp;AluSx3;AluSp;AluSx;AluSg7;AluY;AluJb;AluSx1;AluJb;AluSx1;AluSx;AluSx1;AluSz6;AluSz;FLAM_A	15	58599051;58598637;58598398;58597475;58597100;58596888;58595421;58595112;58594803;58593569;58592341;58591756;58590596;58589521;58588951	58599070;58598648;58598419;58597484;58597113;58596917;58595441;58595122;58594814;58593583;58592351;58591769;58590608;58589529;58588961	20;12;22;10;14;30;21;11;12;15;11;14;13;9;11
chr16:58670113|58672243	Other	GSHG0017309	SLC38A7	solute carrier family 38 member 7	chr16	-	7	GSHG0017309_8	58672244	58675939	3696	10	58672644;58672924;58673083;58673238;58673527;58673664;58673830;58674123;58674279;58675225	58672924;58673083;58673238;58673527;58673663;58673830;58674123;58674268;58674574;58675545	-;-;-;-;-;-;-;-;-;+	AluJo;AluSq;AluSx1;AluSq4;AluSx1;AluJr;AluSz6;AluJr;AluJb;AluJo	1	58675347	58675365	19	GSHG0017309_11	58667488	58670112	2625	8	58667887;58668019;58668232;58668292;58668562;58668762;58669071;58669692	58668019;58668232;58668292;58668562;58668733;58669069;58669413;58669998	+;+;+;+;+;-;-;+	AluSq2;AluSx;AluSq2;AluSx;AluSq2;AluSx;AluSq2;AluSx1	4	58669975;58669671;58668738;58668714	58669987;58669680;58668747;58668734	13;10;10;21
chr16:58675940|58676346	Other	GSHG0017309	SLC38A7	solute carrier family 38 member 7	chr16	-	1	GSHG0017309_6	58676347	58677325	979	1	58676670	58676953	-	AluY	0	58677327	58677326	NA	GSHG0017309_8	58672244	58675939	3696	10	58672644;58672924;58673083;58673238;58673527;58673664;58673830;58674123;58674279;58675225	58672924;58673083;58673238;58673527;58673663;58673830;58674123;58674268;58674574;58675545	-;-;-;-;-;-;-;-;-;+	AluJo;AluSq;AluSx1;AluSq4;AluSx1;AluJr;AluSz6;AluJr;AluJb;AluJo	1	58675347	58675365	19
chr16:66608309|66610003	Other	GSHG0016563	CMTM3	CKLF like MARVEL transmembrane domain containing 3	chr16	+	1	GSHG0016563_2	66604953	66608308	3356	2	66606710;66607835	66606993;66608145	+;-	AluSx1;AluJb	1	66607836	66607847	12	GSHG0016563_5	66610004	66612608	2605	2	66611171;66612132	66611448;66612402	+;+	AluSz;AluSx	0	66610003	66610002	NA
chr16:66725828|66729099	Other	GSHG0017326	DYNC1LI2	dynein cytoplasmic 1 light intermediate chain 2	chr16	-	2	GSHG0017326_8	66729100	66730111	1012	2	66729571;66729779	66729736;66730080	-;-	AluSx1;AluSx1	0	66730113	66730112	NA	GSHG0017326_12	66724749	66725827	1079	2	66724914;66725205	66725193;66725493	+;+	AluSx;AluSq2	3	66725485;66725179;66724825	66725493;66725193;66724833	9;15;9
chr16:66727688|66729099	Other	GSHG0017326	DYNC1LI2	dynein cytoplasmic 1 light intermediate chain 2	chr16	-	2	GSHG0017326_8	66729100	66730111	1012	2	66729571;66729779	66729736;66730080	-;-	AluSx1;AluSx1	0	66730113	66730112	NA	GSHG0017326_11	66725945	66727687	1743	4	66726512;66726640;66726923;66727217	66726640;66726923;66727217;66727397	+;-;-;+	AluJr;AluSx1;AluJo;AluJr	0	66727689	66727688	NA
chr16:66805777|66806026	Other	GSHG0017328	NAE1	NEDD8 activating enzyme E1 subunit 1	chr16	-	2	GSHG0017328_18	66806027	66808520	2494	3	66806428;66807363;66807908	66806712;66807656;66808182	-;+;-	AluSz6;AluSx1;AluJb	1	66807645	66807656	12	GSHG0017328_20	66803119	66805776	2658	2	66803593;66805440	66803892;66805659	-;+	AluSx1;AluJr	2	66805638;66804243	66805651;66804255	14;13
chr16:66805777|66810772	Other	GSHG0017328	NAE1	NEDD8 activating enzyme E1 subunit 1	chr16	-	1	GSHG0017328_14	66810773	66813563	2791	5	66811162;66811642;66812510;66812822;66813143	66811398;66811701;66812818;66813122;66813440	-;-;-;-;-	AluJb;AluYb8;AluSc;AluY;AluJo	1	66811528	66811536	9	GSHG0017328_20	66803119	66805776	2658	2	66803593;66805440	66803892;66805659	-;+	AluSx1;AluJr	2	66805638;66804243	66805651;66804255	14;13
chr16:66808521|66810772	Other	GSHG0017328	NAE1	NEDD8 activating enzyme E1 subunit 1	chr16	-	1	GSHG0017328_14	66810773	66813563	2791	5	66811162;66811642;66812510;66812822;66813143	66811398;66811701;66812818;66813122;66813440	-;-;-;-;-	AluJb;AluYb8;AluSc;AluY;AluJo	1	66811528	66811536	9	GSHG0017328_18	66806027	66808520	2494	3	66806428;66807363;66807908	66806712;66807656;66808182	-;+;-	AluSz6;AluSx1;AluJb	1	66807645	66807656	12
chr16:66813564|66813846	Other	GSHG0017328	NAE1	NEDD8 activating enzyme E1 subunit 1	chr16	-	1	GSHG0017328_12	66813847	66816580	2734	4	66814310;66815360;66815662;66816182	66814609;66815653;66815963;66816455	+;-;-;-	AluJb;AluJo;AluSq;AluSx	1	66814593	66814609	17	GSHG0017328_14	66810773	66813563	2791	5	66811162;66811642;66812510;66812822;66813143	66811398;66811701;66812818;66813122;66813440	-;-;-;-;-	AluJb;AluYb8;AluSc;AluY;AluJo	1	66811528	66811536	9
chr16:66813564|66823600	Other	GSHG0017328	NAE1	NEDD8 activating enzyme E1 subunit 1	chr16	-	1	GSHG0017328_5	66823601	66824854	1254	2	66823733;66824310	66824036;66824603	-;+	AluJr;AluY	1	66824592	66824603	12	GSHG0017328_14	66810773	66813563	2791	5	66811162;66811642;66812510;66812822;66813143	66811398;66811701;66812818;66813122;66813440	-;-;-;-;-	AluJb;AluYb8;AluSc;AluY;AluJo	1	66811528	66811536	9
chr16:66816581|66823600	Other	GSHG0017328	NAE1	NEDD8 activating enzyme E1 subunit 1	chr16	-	2	GSHG0017328_5	66823601	66824854	1254	2	66823733;66824310	66824036;66824603	-;+	AluJr;AluY	1	66824592	66824603	12	GSHG0017328_12	66813847	66816580	2734	4	66814310;66815360;66815662;66816182	66814609;66815653;66815963;66816455	+;-;-;-	AluJb;AluJo;AluSq;AluSx	1	66814593	66814609	17
chr16:66816581|66826780	Other	GSHG0017328	NAE1	NEDD8 activating enzyme E1 subunit 1	chr16	-	2	GSHG0017328_2	66826781	66827979	1199	2	66827126;66827287	66827272;66827581	-;+	AluY;AluY	1	66827568	66827581	14	GSHG0017328_12	66813847	66816580	2734	4	66814310;66815360;66815662;66816182	66814609;66815653;66815963;66816455	+;-;-;-	AluJb;AluJo;AluSq;AluSx	1	66814593	66814609	17
chr16:66818528|66826780	Other	GSHG0017328	NAE1	NEDD8 activating enzyme E1 subunit 1	chr16	-	1	GSHG0017328_2	66826781	66827979	1199	2	66827126;66827287	66827272;66827581	-;+	AluY;AluY	1	66827568	66827581	14	GSHG0017328_9	66817488	66818527	1040	0	NA	NA	NA	NA	0	66818529	66818528	NA
chr16:66938037|66939358	Other	GSHG0016567	CES2	carboxylesterase 2	chr16	+	1	GSHG0016567_1	66935712	66938036	2325	3	66936240;66936899;66937465	66936543;66937181;66937559	+;+;-	AluJb;AluJr;AluJr	0	66935711	66935710	NA	GSHG0016567_3	66939359	66940221	863	1	66939714	66939918	-	AluJr	0	66939358	66939357	NA
chr16:67036639|67066798	Other	GSHG0016570	CBFB	core-binding factor subunit beta	chr16	+	9	GSHG0016570_2	67029814	67036638	6825	9	67030610;67031511;67031812;67032237;67032908;67033344;67033610;67033816;67035076	67030893;67031812;67031990;67032338;67033174;67033573;67033816;67034127;67035383	-;-;-;+;-;-;-;-;-	AluSx1;AluSz;FAM;AluJb;AluSx;AluSx1;AluY;AluSx3;AluSx1	5	67031821;67033614;67033820;67035011;67036508	67031832;67033629;67033839;67035023;67036516	12;16;20;13;9	GSHG0016570_4	67066799	67082212	15414	22	67067229;67068197;67068931;67069223;67069845;67070265;67070571;67072457;67072768;67073462;67073753;67074386;67074910;67075828;67076244;67076649;67078266;67078649;67079864;67081519;67081828;67075951	67067522;67068502;67069222;67069386;67070005;67070389;67070873;67072765;67073012;67073748;67074051;67074680;67075197;67075951;67076408;67076680;67078566;67078959;67080096;67081821;67082118;67076244	+;+;+;+;+;+;+;-;-;+;+;-;+;+;+;-;+;-;+;+;-;+	AluSz;AluJr;AluSq2;AluSx;FRAM;FLAM_A;AluJb;AluSx;AluJr;AluSz;AluSx1;AluSc;AluSz6;AluJr4;AluJr4;AluSx;AluJr;AluSq2;AluSz;AluJr;AluSz;AluSx4	10	67072464;67072474;67072775;67074387;67076907;67079516;67081456;67081822;67081834;67081850	67072472;67072483;67072787;67074401;67076917;67079538;67081464;67081832;67081842;67081858	9;10;13;15;11;23;9;11;9;9
chr16:67036639|67082339	Other	GSHG0016570	CBFB	core-binding factor subunit beta	chr16	+	9	GSHG0016570_2	67029814	67036638	6825	9	67030610;67031511;67031812;67032237;67032908;67033344;67033610;67033816;67035076	67030893;67031812;67031990;67032338;67033174;67033573;67033816;67034127;67035383	-;-;-;+;-;-;-;-;-	AluSx1;AluSz;FAM;AluJb;AluSx;AluSx1;AluY;AluSx3;AluSx1	5	67031821;67033614;67033820;67035011;67036508	67031832;67033629;67033839;67035023;67036516	12;16;20;13;9	GSHG0016570_5	67082340	67098709	16370	23	67083002;67083298;67083886;67085190;67085512;67085673;67087284;67091712;67091891;67092630;67092698;67093000;67094122;67094934;67095236;67095565;67095690;67096027;67096692;67096961;67097263;67097777;67098153	67083177;67083597;67084189;67085467;67085672;67085976;67087554;67091733;67091998;67092698;67093000;67093245;67094255;67095236;67095508;67095689;67095992;67096322;67096943;67097254;67097563;67097947;67098434	+;-;+;-;-;-;+;-;-;-;-;-;-;+;+;+;-;+;+;+;+;+;-	AluJr4;AluSg;AluJr;AluSx1;AluJb;AluYm1;AluJr;AluSp;AluSp;AluJo;AluSx;AluJo;FLAM_C;AluSq2;AluSc8;FAM;AluSp;AluSz6;AluY;AluJb;AluSp;FAM;AluSz	8	67083299;67085674;67091734;67092699;67093369;67094118;67095691;67098561	67083313;67085695;67091742;67092730;67093394;67094138;67095708;67098569	15;22;9;32;26;21;18;9
chr16:67131286|67132911	Other	GSHG0016571	PHAF1	phagosome assembly factor 1	chr16	+	3	GSHG0016571_4	67126043	67131285	5243	6	67126582;67126890;67127515;67130041;67130346;67130977	67126887;67127165;67127807;67130346;67130647;67131123	-;-;+;-;-;+	AluSx3;AluSx3;AluY;AluY;AluSx;AluJo	4	67126596;67126893;67130347;67131181	67126612;67126906;67130366;67131200	17;14;20;20	GSHG0016571_7	67132912	67134167	1256	3	67133372;67133524;67133795	67133524;67133795;67133974	+;+;+	AluSz;AluY;AluSz	0	67132911	67132910	NA
chr16:67610824|67612121	Common	GSHG0016586	CTCF	CCCTC-binding factor	chr16	+	9	GSHG0016586_3	67571265	67610823	39559	79	67572681;67572970;67573277;67573750;67574344;67574650;67575099;67575289;67575445;67575957;67576550;67577136;67577432;67578325;67578665;67578972;67579345;67580223;67580558;67580922;67581322;67581494;67581801;67581941;67582410;67582968;67583405;67584090;67584334;67585036;67586118;67586254;67586551;67586785;67587100;67587855;67588697;67589008;67589806;67590505;67590674;67590983;67591034;67591740;67592129;67592423;67592755;67594126;67594417;67595238;67595938;67596602;67597027;67597341;67597960;67599114;67600542;67601255;67601338;67601864;67602559;67603110;67603248;67603542;67603846;67604158;67604332;67604964;67606476;67606744;67606938;67607294;67607737;67608042;67608735;67609064;67609621;67610340;67600224	67572936;67573265;67573451;67574040;67574641;67574956;67575262;67575335;67575742;67576162;67576829;67577349;67577746;67578632;67578972;67579283;67579691;67580503;67580913;67581227;67581494;67581801;67581921;67582227;67582713;67583286;67583704;67584331;67584625;67585346;67586254;67586551;67586639;67587028;67587264;67588157;67588990;67589314;67590103;67590636;67590983;67591034;67591307;67592012;67592420;67592726;67593036;67594399;67594539;67595339;67596251;67596886;67597333;67597636;67598276;67599403;67600674;67601294;67601578;67602163;67602871;67603248;67603542;67603841;67604158;67604310;67604640;67605272;67606533;67606932;67607256;67607605;67608040;67608348;67609033;67609211;67609925;67610653;67600529	+;+;+;+;-;-;+;+;-;+;-;+;-;-;+;+;-;-;-;-;-;-;-;+;+;-;+;+;-;-;+;+;+;-;-;-;-;+;+;-;+;-;+;-;+;+;+;+;+;-;-;-;-;-;-;+;-;-;-;-;+;+;+;+;+;+;-;-;-;-;-;-;+;+;-;+;-;-;-	AluSx1;AluSx3;AluSx;AluSc;AluSx1;AluY;AluJb;AluYk11;AluSx;AluJr;AluY;AluY;AluY;AluSz6;AluSq10;AluSq2;AluSx;AluJr4;AluSq10;AluYk3;AluSz6;AluSx;AluSz6;AluY;AluSx1;AluSx1;AluSx;AluSq2;AluSg4;AluSq;AluSz6;AluSg7;AluSz6;AluJo;AluJo;AluSx1;AluSz6;AluJr;AluSq2;AluY;AluSx1;AluSq2;AluSz;AluJo;AluSx;AluSx4;AluSz;AluJb;AluJb;AluJo;AluSc;AluSx;AluJb;AluSg7;AluJr;AluSc8;FLAM_C;AluSz6;AluY;AluSx1;AluSp;AluJr4;AluY;AluY;AluJb;AluJr4;AluY;AluYh3;FLAM_C;AluSz6;AluSz6;AluSz6;AluSx3;AluY;AluSp;FLAM_C;AluY;AluY;AluSz	33	67574651;67575453;67576551;67577436;67577605;67578326;67579350;67579360;67580773;67581329;67582773;67582984;67584338;67584633;67587101;67587531;67588862;67590114;67590413;67591876;67595937;67595964;67597342;67597987;67601348;67601865;67604731;67604753;67604965;67606757;67608736;67609625;67610351	67574676;67575461;67576571;67577448;67577615;67578350;67579358;67579369;67580795;67581342;67582782;67582998;67584358;67584643;67587123;67587542;67588870;67590129;67590421;67591885;67595945;67595972;67597352;67597995;67601356;67601881;67604744;67604764;67604992;67606776;67608746;67609641;67610370	26;9;21;13;11;25;9;10;23;14;10;15;21;11;23;12;9;16;9;10;9;9;11;9;9;17;14;12;28;20;11;17;20	GSHG0016586_5	67612122	67616744	4623	9	67612405;67612650;67613515;67614065;67614414;67614557;67614855;67615332;67616326	67612616;67612946;67613802;67614370;67614556;67614855;67615153;67615636;67616423	+;+;+;+;+;+;+;+;-	AluY;AluSx1;AluSz6;AluSx;AluSz;AluSp;AluSc8;AluJb;FLAM_C	0	67612121	67612120	NA
chr16:67610824|67616878	Other	GSHG0016586	CTCF	CCCTC-binding factor	chr16	+	7	GSHG0016586_3	67571265	67610823	39559	79	67572681;67572970;67573277;67573750;67574344;67574650;67575099;67575289;67575445;67575957;67576550;67577136;67577432;67578325;67578665;67578972;67579345;67580223;67580558;67580922;67581322;67581494;67581801;67581941;67582410;67582968;67583405;67584090;67584334;67585036;67586118;67586254;67586551;67586785;67587100;67587855;67588697;67589008;67589806;67590505;67590674;67590983;67591034;67591740;67592129;67592423;67592755;67594126;67594417;67595238;67595938;67596602;67597027;67597341;67597960;67599114;67600542;67601255;67601338;67601864;67602559;67603110;67603248;67603542;67603846;67604158;67604332;67604964;67606476;67606744;67606938;67607294;67607737;67608042;67608735;67609064;67609621;67610340;67600224	67572936;67573265;67573451;67574040;67574641;67574956;67575262;67575335;67575742;67576162;67576829;67577349;67577746;67578632;67578972;67579283;67579691;67580503;67580913;67581227;67581494;67581801;67581921;67582227;67582713;67583286;67583704;67584331;67584625;67585346;67586254;67586551;67586639;67587028;67587264;67588157;67588990;67589314;67590103;67590636;67590983;67591034;67591307;67592012;67592420;67592726;67593036;67594399;67594539;67595339;67596251;67596886;67597333;67597636;67598276;67599403;67600674;67601294;67601578;67602163;67602871;67603248;67603542;67603841;67604158;67604310;67604640;67605272;67606533;67606932;67607256;67607605;67608040;67608348;67609033;67609211;67609925;67610653;67600529	+;+;+;+;-;-;+;+;-;+;-;+;-;-;+;+;-;-;-;-;-;-;-;+;+;-;+;+;-;-;+;+;+;-;-;-;-;+;+;-;+;-;+;-;+;+;+;+;+;-;-;-;-;-;-;+;-;-;-;-;+;+;+;+;+;+;-;-;-;-;-;-;+;+;-;+;-;-;-	AluSx1;AluSx3;AluSx;AluSc;AluSx1;AluY;AluJb;AluYk11;AluSx;AluJr;AluY;AluY;AluY;AluSz6;AluSq10;AluSq2;AluSx;AluJr4;AluSq10;AluYk3;AluSz6;AluSx;AluSz6;AluY;AluSx1;AluSx1;AluSx;AluSq2;AluSg4;AluSq;AluSz6;AluSg7;AluSz6;AluJo;AluJo;AluSx1;AluSz6;AluJr;AluSq2;AluY;AluSx1;AluSq2;AluSz;AluJo;AluSx;AluSx4;AluSz;AluJb;AluJb;AluJo;AluSc;AluSx;AluJb;AluSg7;AluJr;AluSc8;FLAM_C;AluSz6;AluY;AluSx1;AluSp;AluJr4;AluY;AluY;AluJb;AluJr4;AluY;AluYh3;FLAM_C;AluSz6;AluSz6;AluSz6;AluSx3;AluY;AluSp;FLAM_C;AluY;AluY;AluSz	33	67574651;67575453;67576551;67577436;67577605;67578326;67579350;67579360;67580773;67581329;67582773;67582984;67584338;67584633;67587101;67587531;67588862;67590114;67590413;67591876;67595937;67595964;67597342;67597987;67601348;67601865;67604731;67604753;67604965;67606757;67608736;67609625;67610351	67574676;67575461;67576571;67577448;67577615;67578350;67579358;67579369;67580795;67581342;67582782;67582998;67584358;67584643;67587123;67587542;67588870;67590129;67590421;67591885;67595945;67595972;67597352;67597995;67601356;67601881;67604744;67604764;67604992;67606776;67608746;67609641;67610370	26;9;21;13;11;25;9;10;23;14;10;15;21;11;23;12;9;16;9;10;9;9;11;9;9;17;14;12;28;20;11;17;20	GSHG0016586_6	67616879	67620696	3818	7	67617079;67617216;67617530;67618122;67619153;67619597;67620209	67617216;67617530;67617690;67618407;67619453;67619883;67620461	+;+;+;+;+;-;-	AluSp;AluY;AluSp;AluSx;AluSx;AluJr;AluSq	1	67620212	67620220	9
chr16:67610824|67621591	Other	GSHG0016586	CTCF	CCCTC-binding factor	chr16	+	10	GSHG0016586_3	67571265	67610823	39559	79	67572681;67572970;67573277;67573750;67574344;67574650;67575099;67575289;67575445;67575957;67576550;67577136;67577432;67578325;67578665;67578972;67579345;67580223;67580558;67580922;67581322;67581494;67581801;67581941;67582410;67582968;67583405;67584090;67584334;67585036;67586118;67586254;67586551;67586785;67587100;67587855;67588697;67589008;67589806;67590505;67590674;67590983;67591034;67591740;67592129;67592423;67592755;67594126;67594417;67595238;67595938;67596602;67597027;67597341;67597960;67599114;67600542;67601255;67601338;67601864;67602559;67603110;67603248;67603542;67603846;67604158;67604332;67604964;67606476;67606744;67606938;67607294;67607737;67608042;67608735;67609064;67609621;67610340;67600224	67572936;67573265;67573451;67574040;67574641;67574956;67575262;67575335;67575742;67576162;67576829;67577349;67577746;67578632;67578972;67579283;67579691;67580503;67580913;67581227;67581494;67581801;67581921;67582227;67582713;67583286;67583704;67584331;67584625;67585346;67586254;67586551;67586639;67587028;67587264;67588157;67588990;67589314;67590103;67590636;67590983;67591034;67591307;67592012;67592420;67592726;67593036;67594399;67594539;67595339;67596251;67596886;67597333;67597636;67598276;67599403;67600674;67601294;67601578;67602163;67602871;67603248;67603542;67603841;67604158;67604310;67604640;67605272;67606533;67606932;67607256;67607605;67608040;67608348;67609033;67609211;67609925;67610653;67600529	+;+;+;+;-;-;+;+;-;+;-;+;-;-;+;+;-;-;-;-;-;-;-;+;+;-;+;+;-;-;+;+;+;-;-;-;-;+;+;-;+;-;+;-;+;+;+;+;+;-;-;-;-;-;-;+;-;-;-;-;+;+;+;+;+;+;-;-;-;-;-;-;+;+;-;+;-;-;-	AluSx1;AluSx3;AluSx;AluSc;AluSx1;AluY;AluJb;AluYk11;AluSx;AluJr;AluY;AluY;AluY;AluSz6;AluSq10;AluSq2;AluSx;AluJr4;AluSq10;AluYk3;AluSz6;AluSx;AluSz6;AluY;AluSx1;AluSx1;AluSx;AluSq2;AluSg4;AluSq;AluSz6;AluSg7;AluSz6;AluJo;AluJo;AluSx1;AluSz6;AluJr;AluSq2;AluY;AluSx1;AluSq2;AluSz;AluJo;AluSx;AluSx4;AluSz;AluJb;AluJb;AluJo;AluSc;AluSx;AluJb;AluSg7;AluJr;AluSc8;FLAM_C;AluSz6;AluY;AluSx1;AluSp;AluJr4;AluY;AluY;AluJb;AluJr4;AluY;AluYh3;FLAM_C;AluSz6;AluSz6;AluSz6;AluSx3;AluY;AluSp;FLAM_C;AluY;AluY;AluSz	33	67574651;67575453;67576551;67577436;67577605;67578326;67579350;67579360;67580773;67581329;67582773;67582984;67584338;67584633;67587101;67587531;67588862;67590114;67590413;67591876;67595937;67595964;67597342;67597987;67601348;67601865;67604731;67604753;67604965;67606757;67608736;67609625;67610351	67574676;67575461;67576571;67577448;67577615;67578350;67579358;67579369;67580795;67581342;67582782;67582998;67584358;67584643;67587123;67587542;67588870;67590129;67590421;67591885;67595945;67595972;67597352;67597995;67601356;67601881;67604744;67604764;67604992;67606776;67608746;67609641;67610370	26;9;21;13;11;25;9;10;23;14;10;15;21;11;23;12;9;16;9;10;9;9;11;9;9;17;14;12;28;20;11;17;20	GSHG0016586_8	67621592	67626554	4963	10	67622074;67622641;67622970;67623358;67623652;67623768;67624584;67624942;67625199;67626157	67622367;67622961;67623250;67623647;67623764;67624064;67624893;67625199;67625496;67626476	+;-;-;+;+;+;-;-;-;+	AluY;AluSq2;AluSq2;AluJb;FLAM_A;AluSc8;AluJb;AluSx;AluSx;AluY	4	67621749;67622642;67622812;67624756	67621767;67622660;67622832;67624766	19;19;21;11
chr16:67610824|67629533	Other	GSHG0016586	CTCF	CCCTC-binding factor	chr16	+	17	GSHG0016586_3	67571265	67610823	39559	79	67572681;67572970;67573277;67573750;67574344;67574650;67575099;67575289;67575445;67575957;67576550;67577136;67577432;67578325;67578665;67578972;67579345;67580223;67580558;67580922;67581322;67581494;67581801;67581941;67582410;67582968;67583405;67584090;67584334;67585036;67586118;67586254;67586551;67586785;67587100;67587855;67588697;67589008;67589806;67590505;67590674;67590983;67591034;67591740;67592129;67592423;67592755;67594126;67594417;67595238;67595938;67596602;67597027;67597341;67597960;67599114;67600542;67601255;67601338;67601864;67602559;67603110;67603248;67603542;67603846;67604158;67604332;67604964;67606476;67606744;67606938;67607294;67607737;67608042;67608735;67609064;67609621;67610340;67600224	67572936;67573265;67573451;67574040;67574641;67574956;67575262;67575335;67575742;67576162;67576829;67577349;67577746;67578632;67578972;67579283;67579691;67580503;67580913;67581227;67581494;67581801;67581921;67582227;67582713;67583286;67583704;67584331;67584625;67585346;67586254;67586551;67586639;67587028;67587264;67588157;67588990;67589314;67590103;67590636;67590983;67591034;67591307;67592012;67592420;67592726;67593036;67594399;67594539;67595339;67596251;67596886;67597333;67597636;67598276;67599403;67600674;67601294;67601578;67602163;67602871;67603248;67603542;67603841;67604158;67604310;67604640;67605272;67606533;67606932;67607256;67607605;67608040;67608348;67609033;67609211;67609925;67610653;67600529	+;+;+;+;-;-;+;+;-;+;-;+;-;-;+;+;-;-;-;-;-;-;-;+;+;-;+;+;-;-;+;+;+;-;-;-;-;+;+;-;+;-;+;-;+;+;+;+;+;-;-;-;-;-;-;+;-;-;-;-;+;+;+;+;+;+;-;-;-;-;-;-;+;+;-;+;-;-;-	AluSx1;AluSx3;AluSx;AluSc;AluSx1;AluY;AluJb;AluYk11;AluSx;AluJr;AluY;AluY;AluY;AluSz6;AluSq10;AluSq2;AluSx;AluJr4;AluSq10;AluYk3;AluSz6;AluSx;AluSz6;AluY;AluSx1;AluSx1;AluSx;AluSq2;AluSg4;AluSq;AluSz6;AluSg7;AluSz6;AluJo;AluJo;AluSx1;AluSz6;AluJr;AluSq2;AluY;AluSx1;AluSq2;AluSz;AluJo;AluSx;AluSx4;AluSz;AluJb;AluJb;AluJo;AluSc;AluSx;AluJb;AluSg7;AluJr;AluSc8;FLAM_C;AluSz6;AluY;AluSx1;AluSp;AluJr4;AluY;AluY;AluJb;AluJr4;AluY;AluYh3;FLAM_C;AluSz6;AluSz6;AluSz6;AluSx3;AluY;AluSp;FLAM_C;AluY;AluY;AluSz	33	67574651;67575453;67576551;67577436;67577605;67578326;67579350;67579360;67580773;67581329;67582773;67582984;67584338;67584633;67587101;67587531;67588862;67590114;67590413;67591876;67595937;67595964;67597342;67597987;67601348;67601865;67604731;67604753;67604965;67606757;67608736;67609625;67610351	67574676;67575461;67576571;67577448;67577615;67578350;67579358;67579369;67580795;67581342;67582782;67582998;67584358;67584643;67587123;67587542;67588870;67590129;67590421;67591885;67595945;67595972;67597352;67597995;67601356;67601881;67604744;67604764;67604992;67606776;67608746;67609641;67610370	26;9;21;13;11;25;9;10;23;14;10;15;21;11;23;12;9;16;9;10;9;9;11;9;9;17;14;12;28;20;11;17;20	GSHG0016586_11	67629534	67636689	7156	17	67629746;67630472;67631154;67631465;67631791;67633623;67634195;67634516;67634692;67634996;67635010;67635319;67635478;67635788;67635949;67636093;67636398	67630075;67630769;67631463;67631599;67632099;67633763;67634507;67634692;67634996;67635010;67635319;67635460;67635787;67635925;67636093;67636398;67636566	-;+;-;-;+;+;-;-;-;-;-;-;-;-;+;+;+	AluY;AluJb;AluSq;FLAM_C;AluJb;AluJo;AluSx1;AluJb;AluSx;AluJb;AluSc;AluJb;AluSp;AluJo;AluSx;AluSx;AluSx	6	67629747;67631155;67631173;67631692;67634517;67634693	67629792;67631164;67631182;67631701;67634537;67634705	46;10;10;10;21;13
chr16:67616745|67629533	Other	GSHG0016586	CTCF	CCCTC-binding factor	chr16	+	9	GSHG0016586_5	67612122	67616744	4623	9	67612405;67612650;67613515;67614065;67614414;67614557;67614855;67615332;67616326	67612616;67612946;67613802;67614370;67614556;67614855;67615153;67615636;67616423	+;+;+;+;+;+;+;+;-	AluY;AluSx1;AluSz6;AluSx;AluSz;AluSp;AluSc8;AluJb;FLAM_C	0	67612121	67612120	NA	GSHG0016586_11	67629534	67636689	7156	17	67629746;67630472;67631154;67631465;67631791;67633623;67634195;67634516;67634692;67634996;67635010;67635319;67635478;67635788;67635949;67636093;67636398	67630075;67630769;67631463;67631599;67632099;67633763;67634507;67634692;67634996;67635010;67635319;67635460;67635787;67635925;67636093;67636398;67636566	-;+;-;-;+;+;-;-;-;-;-;-;-;-;+;+;+	AluY;AluJb;AluSq;FLAM_C;AluJb;AluJo;AluSx1;AluJb;AluSx;AluJb;AluSc;AluJb;AluSp;AluJo;AluSx;AluSx;AluSx	6	67629747;67631155;67631173;67631692;67634517;67634693	67629792;67631164;67631182;67631701;67634537;67634705	46;10;10;10;21;13
chr16:67628370|67629533	Other	GSHG0016586	CTCF	CCCTC-binding factor	chr16	+	6	GSHG0016586_9	67626716	67628369	1654	6	67627112;67627208;67627516;67627666;67627944;67628113	67627208;67627508;67627666;67627944;67628113;67628223	+;+;+;+;+;+	AluJo;AluSx1;AluSx1;AluY;AluSx1;AluJo	0	67626715	67626714	NA	GSHG0016586_11	67629534	67636689	7156	17	67629746;67630472;67631154;67631465;67631791;67633623;67634195;67634516;67634692;67634996;67635010;67635319;67635478;67635788;67635949;67636093;67636398	67630075;67630769;67631463;67631599;67632099;67633763;67634507;67634692;67634996;67635010;67635319;67635460;67635787;67635925;67636093;67636398;67636566	-;+;-;-;+;+;-;-;-;-;-;-;-;-;+;+;+	AluY;AluJb;AluSq;FLAM_C;AluJb;AluJo;AluSx1;AluJb;AluSx;AluJb;AluSc;AluJb;AluSp;AluJo;AluSx;AluSx;AluSx	6	67629747;67631155;67631173;67631692;67634517;67634693	67629792;67631164;67631182;67631701;67634537;67634705	46;10;10;10;21;13
chr16:67685457|67685802	Other	GSHG0017353	GFOD2	glucose-fructose oxidoreductase domain containing 2	chr16	-	2	GSHG0017353_1	67685803	67719162	33360	51	67685859;67685986;67686547;67686864;67687358;67687687;67688729;67689041;67689389;67690398;67690871;67691215;67692299;67692744;67693277;67693773;67693992;67694299;67694987;67695534;67696014;67696478;67699060;67699477;67699823;67700091;67700472;67700750;67702202;67702592;67703121;67703431;67705207;67705656;67705977;67706829;67707078;67707712;67709020;67709636;67709941;67710113;67710384;67710412;67712972;67714197;67715823;67716891;67717508;67698473;67715055	67685920;67686298;67686857;67687177;67687670;67687989;67689038;67689336;67689685;67690546;67691163;67691496;67692603;67693057;67693570;67693945;67694296;67694597;67695296;67695835;67696312;67696772;67699372;67699783;67700088;67700386;67700741;67701063;67702484;67702897;67703403;67703443;67705507;67705952;67706276;67707075;67707373;67707847;67709320;67709927;67710113;67710384;67710409;67710661;67713177;67714494;67716034;67717195;67717790;67698778;67715358	-;+;+;+;+;+;-;-;+;-;-;-;+;+;-;+;-;-;-;-;-;-;+;-;+;+;+;+;+;-;+;+;-;+;-;+;+;-;+;-;-;-;-;-;-;+;+;-;+;-;-	Alu;AluJr;AluSx1;AluSz;AluY;AluJo;AluY;AluSz;AluSx;AluJo;AluSx;AluJb;AluSx;AluY;AluJb;FRAM;AluSx;AluJr;AluSx;AluSx;AluSq2;AluY;AluSc8;AluSz6;AluJb;AluSx;AluSx1;AluSx;AluSz;AluSx;AluSp;AluSp;AluSz6;AluSx1;AluSx4;AluYh3;AluSx;AluJr4;AluJb;AluSz;AluSx;AluJo;AluSx;AluY;AluSz;AluSz6;AluJr;AluSq2;AluSx;AluSx;AluSq2	24	67715836;67714474;67709307;67707358;67707059;67705941;67703435;67702472;67701786;67701037;67700873;67700375;67699812;67699378;67693042;67692730;67692229;67691518;67687809;67687668;67687641;67687287;67687148;67686676	67715849;67714494;67709320;67707373;67707075;67705952;67703443;67702484;67701802;67701053;67700887;67700386;67699823;67699387;67693051;67692744;67692245;67691530;67687829;67687677;67687658;67687295;67687163;67686686	14;21;14;16;17;12;9;13;17;17;15;12;12;10;10;15;17;13;21;10;18;9;16;11	GSHG0017353_2	67683716	67685456	1741	2	67684087;67684414	67684402;67684711	+;+	AluSx;AluSq2	0	67685458	67685457	NA
chr16:67727327|67738035	Other	GSHG0017354	RANBP10	RAN binding protein 10	chr16	-	1	GSHG0017354_7	67738036	67744287	6252	7	67738126;67738444;67738971;67739555;67739999;67740098;67742073	67738436;67738751;67739265;67739788;67740098;67740402;67742209	-;-;-;+;-;-;-	AluSx1;AluY;AluSz;AluJr;AluYc;AluY;FLAM_C	0	67744289	67744288	NA	GSHG0017354_16	67726559	67727326	768	1	67727012	67727313	+	AluSz6	0	67727328	67727327	NA
chr16:67829765|67832545	Other	GSHG0017357	CENPT	centromere protein T	chr16	-	0	GSHG0017357_4	67832546	67833749	1204	0	NA	NA	NA	NA	0	67833751	67833750	NA	GSHG0017357_12	67829517	67829764	248	0	NA	NA	NA	NA	0	67829766	67829765	NA
chr16:67868340|67868599	Other	GSHG0016595	NUTF2	nuclear transport factor 2	chr16	+	1	GSHG0016595_4	67865230	67868339	3110	6	67865717;67866306;67866468;67866765;67866976;67867695	67866016;67866468;67866765;67866906;67867271;67867985	-;-;-;-;-;-	AluSx3;AluSx;AluSx;AluSx;AluSz;AluSg	5	67865720;67866307;67866469;67866977;67867696	67865737;67866324;67866480;67866989;67867704	18;18;12;13;9	GSHG0016595_6	67868600	67869348	749	0	NA	NA	NA	NA	1	67869085	67869101	17
chr16:67908680|67909706	Other	GSHG0016598	PSKH1	protein serine kinase H1	chr16	+	8	GSHG0016598_1	67893372	67908679	15308	32	67894170;67894921;67895410;67896099;67896532;67897711;67897853;67898149;67898181;67898419;67898611;67899331;67899637;67899950;67901322;67901634;67901977;67902301;67903134;67903462;67903838;67904190;67904503;67904641;67904813;67905577;67906073;67906371;67906967;67907265;67908269;67895227	67894445;67895221;67895706;67896407;67896668;67897853;67898149;67898181;67898419;67898550;67898920;67899629;67899948;67900261;67901632;67901921;67902282;67902595;67903447;67903595;67904179;67904503;67904639;67904757;67905124;67905872;67906371;67906664;67907262;67907560;67908568;67895364	-;-;-;-;-;-;-;-;+;-;-;-;-;-;-;-;+;-;-;-;-;-;-;-;-;+;-;-;-;-;-;-	AluJr;AluSq2;AluSg;AluSx1;AluSp;AluJr;AluY;AluJr;AluSz;AluJr;AluSg7;AluY;AluSx1;AluSx1;AluSx;AluJb;AluSz;AluSg;AluJr;AluSx;AluJo;AluSx3;AluSx;AluJr4;AluY;AluSx1;AluSq2;AluSz;AluYm1;AluSx1;AluSx;FLAM_C	18	67894922;67895227;67895411;67896117;67896536;67898421;67898626;67899332;67901129;67901635;67903135;67903841;67904017;67904822;67906074;67906372;67906970;67907268	67894942;67895239;67895424;67896127;67896559;67898432;67898640;67899353;67901138;67901651;67903143;67903860;67904033;67904844;67906084;67906384;67906981;67907278	21;13;14;11;24;12;15;22;10;17;9;20;17;23;11;13;12;11	GSHG0016598_2	67909707	67927324	17618	13	67910493;67912587;67912903;67913165;67914153;67914456;67918589;67920246;67920998;67921295;67924973;67925198;67911400	67910802;67912893;67913165;67913447;67914452;67914751;67918891;67920558;67921294;67921614;67925103;67925491;67911697	-;+;+;-;-;-;-;-;+;+;-;-;+	AluSx1;AluSp;AluJr;AluSx;AluSp;AluSx;AluSx1;AluJr4;AluSq2;AluSc8;FLAM_C;AluSc;AluSq2	9	67910106;67910462;67913469;67914154;67914457;67918593;67921974;67924974;67925199	67910115;67910470;67913479;67914166;67914468;67918609;67921985;67924984;67925214	10;9;11;13;12;17;12;11;16
chr16:68025415|68038149	Other	GSHG0016601	DUS2	dihydrouridine synthase 2	chr16	+	3	GSHG0016601_1	68023352	68025414	2063	3	68024095;68024831;68025201	68024394;68025129;68025354	-;-;+	AluSz;AluSg;AluSx	2	68024096;68024832	68024112;68024850	17;19	GSHG0016601_3	68038150	68049504	11355	23	68038447;68038767;68039318;68039415;68039720;68040078;68040949;68041530;68042533;68043007;68043126;68043426;68043664;68044384;68044783;68045323;68045716;68046387;68046750;68047049;68047492;68047783;68042696	68038759;68039057;68039415;68039720;68039739;68040382;68041217;68041834;68042696;68043126;68043426;68043462;68043964;68044697;68045092;68045625;68046017;68046551;68047049;68047353;68047776;68048082;68043007	+;+;+;-;+;-;+;+;-;-;+;-;-;-;-;+;-;-;-;-;-;-;-	AluSx;AluJo;FLAM_C;AluYh3;FLAM_C;AluSx1;AluSx3;AluSq2;AluJr;AluJr;AluSg;AluJr;AluSz6;AluSz;AluSx1;AluSq;AluSq;AluSx;AluYj4;AluSg;AluSz;AluJo;AluSz6	13	68039422;68040079;68040089;68041852;68043674;68044077;68044397;68045684;68045726;68046383;68046751;68047050;68047784	68039432;68040087;68040101;68041861;68043682;68044085;68044413;68045692;68045737;68046396;68046764;68047074;68047799	11;9;13;10;9;9;17;9;12;14;14;25;16
chr16:68025415|68054617	Other	GSHG0016601	DUS2	dihydrouridine synthase 2	chr16	+	2	GSHG0016601_1	68023352	68025414	2063	3	68024095;68024831;68025201	68024394;68025129;68025354	-;-;+	AluSz;AluSg;AluSx	2	68024096;68024832	68024112;68024850	17;19	GSHG0016601_6	68054618	68056363	1746	2	68054763;68055277	68055051;68055468	+;+	AluSc;AluJr	0	68054617	68054616	NA
chr16:68049505|68061113	Other	GSHG0016601	DUS2	dihydrouridine synthase 2	chr16	+	5	GSHG0016601_3	68038150	68049504	11355	23	68038447;68038767;68039318;68039415;68039720;68040078;68040949;68041530;68042533;68043007;68043126;68043426;68043664;68044384;68044783;68045323;68045716;68046387;68046750;68047049;68047492;68047783;68042696	68038759;68039057;68039415;68039720;68039739;68040382;68041217;68041834;68042696;68043126;68043426;68043462;68043964;68044697;68045092;68045625;68046017;68046551;68047049;68047353;68047776;68048082;68043007	+;+;+;-;+;-;+;+;-;-;+;-;-;-;-;+;-;-;-;-;-;-;-	AluSx;AluJo;FLAM_C;AluYh3;FLAM_C;AluSx1;AluSx3;AluSq2;AluJr;AluJr;AluSg;AluJr;AluSz6;AluSz;AluSx1;AluSq;AluSq;AluSx;AluYj4;AluSg;AluSz;AluJo;AluSz6	13	68039422;68040079;68040089;68041852;68043674;68044077;68044397;68045684;68045726;68046383;68046751;68047050;68047784	68039432;68040087;68040101;68041861;68043682;68044085;68044413;68045692;68045737;68046396;68046764;68047074;68047799	11;9;13;10;9;9;17;9;12;14;14;25;16	GSHG0016601_8	68061114	68066316	5203	5	68062016;68062437;68063708;68065406;68065662	68062310;68062740;68063999;68065650;68065776	-;+;-;+;-	AluSx1;AluY;AluSx;AluSz;AluJr	2	68065378;68065803	68065390;68065817	13;15
chr16:68053564|68056424	Other	GSHG0016601	DUS2	dihydrouridine synthase 2	chr16	+	4	GSHG0016601_4	68049551	68053563	4013	5	68050144;68051379;68051889;68052645;68052966	68050435;68051684;68052205;68052941;68053260	-;-;-;-;-	AluSg;AluJr;AluSx;AluSx1;AluSg	4	68050145;68052066;68052646;68052967	68050155;68052076;68052660;68052979	11;11;15;13	GSHG0016601_7	68056425	68061065	4641	6	68057450;68057597;68058227;68060309;68060645;68058929	68057574;68057901;68058523;68060613;68060866;68059233	+;+;-;-;+;+	AluJb;AluSq2;AluSx3;AluSx;AluSx3;AluSx1	1	68058228	68058241	14
chr16:68056364|68066636	Other	GSHG0016601	DUS2	dihydrouridine synthase 2	chr16	+	2	GSHG0016601_6	68054618	68056363	1746	2	68054763;68055277	68055051;68055468	+;+	AluSc;AluJr	0	68054617	68054616	NA	GSHG0016601_10	68066637	68070133	3497	4	68067310;68067654;68068584;68069108	68067581;68067959;68068899;68069404	-;-;-;+	AluSx;AluJo;AluSx1;AluSq2	2	68068585;68068753	68068606;68068771	22;19
chr16:68121987|68123121	Common	GSHG0016602	NFATC3	nuclear factor of activated T cells 3	chr16	+	6	GSHG0016602_5	68089203	68121986	32784	35	68092171;68092479;68092667;68095202;68095347;68095977;68098302;68099151;68099450;68099826;68100294;68101136;68101478;68102091;68103191;68104653;68105091;68105878;68106279;68106592;68107440;68109997;68110308;68112268;68112639;68114576;68115064;68115406;68117515;68118881;68120017;68120297;68120593;68121234;68121414	68092479;68092666;68092741;68095347;68095653;68096261;68098598;68099447;68099602;68099972;68100603;68101442;68101782;68102401;68103509;68104953;68105381;68106166;68106589;68106723;68107729;68110304;68110613;68112575;68112785;68114872;68115361;68115724;68117817;68119166;68120295;68120593;68120761;68121330;68121690	+;+;+;-;-;-;-;+;+;-;+;-;-;+;-;-;-;-;-;-;+;-;-;-;-;-;-;-;-;-;+;+;+;-;+	AluSx1;AluSx3;FLAM_A;AluSz6;AluSx;AluJo;AluSc5;AluSx1;AluSx1;FRAM;AluSz6;AluJb;AluYh3;AluSx3;AluJb;AluY;AluSx1;AluSz;AluSp;AluSx;AluSz;AluSx1;AluY;AluSx4;AluYb8;AluSc5;AluSg;AluSz;AluSz6;AluY;AluJo;AluSz6;AluSx3;AluSx3;AluJo	28	68095203;68095348;68098301;68100212;68100694;68101479;68101491;68103181;68104654;68105092;68105888;68106297;68106729;68106743;68107919;68110309;68110487;68110617;68112269;68112647;68112788;68114577;68115069;68115730;68116806;68121243;68121366;68121958	68095214;68095370;68098319;68100220;68100703;68101489;68101501;68103190;68104669;68105108;68105896;68106308;68106738;68106752;68107932;68110325;68110495;68110627;68112295;68112669;68112799;68114593;68115081;68115738;68116817;68121264;68121378;68121970	12;23;19;9;10;11;11;10;16;17;9;12;10;10;14;17;9;11;27;23;12;17;13;9;12;22;13;13	GSHG0016602_6	68123122	68126447	3326	6	68123388;68123717;68124107;68124736;68125882;68124418	68123641;68123980;68124411;68125030;68126183;68124728	+;+;-;-;-;-	AluJo;AluJb;AluJo;AluSx1;AluSx;AluY	1	68124432	68124448	17
chr16:68121987|68126610	Common	GSHG0016602	NFATC3	nuclear factor of activated T cells 3	chr16	+	32	GSHG0016602_5	68089203	68121986	32784	35	68092171;68092479;68092667;68095202;68095347;68095977;68098302;68099151;68099450;68099826;68100294;68101136;68101478;68102091;68103191;68104653;68105091;68105878;68106279;68106592;68107440;68109997;68110308;68112268;68112639;68114576;68115064;68115406;68117515;68118881;68120017;68120297;68120593;68121234;68121414	68092479;68092666;68092741;68095347;68095653;68096261;68098598;68099447;68099602;68099972;68100603;68101442;68101782;68102401;68103509;68104953;68105381;68106166;68106589;68106723;68107729;68110304;68110613;68112575;68112785;68114872;68115361;68115724;68117817;68119166;68120295;68120593;68120761;68121330;68121690	+;+;+;-;-;-;-;+;+;-;+;-;-;+;-;-;-;-;-;-;+;-;-;-;-;-;-;-;-;-;+;+;+;-;+	AluSx1;AluSx3;FLAM_A;AluSz6;AluSx;AluJo;AluSc5;AluSx1;AluSx1;FRAM;AluSz6;AluJb;AluYh3;AluSx3;AluJb;AluY;AluSx1;AluSz;AluSp;AluSx;AluSz;AluSx1;AluY;AluSx4;AluYb8;AluSc5;AluSg;AluSz;AluSz6;AluY;AluJo;AluSz6;AluSx3;AluSx3;AluJo	28	68095203;68095348;68098301;68100212;68100694;68101479;68101491;68103181;68104654;68105092;68105888;68106297;68106729;68106743;68107919;68110309;68110487;68110617;68112269;68112647;68112788;68114577;68115069;68115730;68116806;68121243;68121366;68121958	68095214;68095370;68098319;68100220;68100703;68101489;68101501;68103190;68104669;68105108;68105896;68106308;68106738;68106752;68107932;68110325;68110495;68110627;68112295;68112669;68112799;68114593;68115081;68115738;68116817;68121264;68121378;68121970	12;23;19;9;10;11;11;10;16;17;9;12;10;10;14;17;9;11;27;23;12;17;13;9;12;22;13;13	GSHG0016602_7	68126611	68157868	31258	37	68126932;68127420;68128650;68128835;68129128;68129593;68129671;68131271;68131651;68132983;68134216;68135176;68135780;68136264;68137609;68138039;68139981;68142475;68142959;68143566;68144516;68144653;68144956;68145121;68146285;68148007;68148725;68150294;68151064;68151787;68152080;68152515;68153116;68153619;68153923;68156034;68156658	68127233;68127702;68128827;68129103;68129279;68129658;68129976;68131577;68131787;68133273;68134492;68135487;68136091;68136568;68137919;68138338;68140284;68142774;68143239;68143878;68144653;68144956;68145105;68145445;68146420;68148315;68149009;68150592;68151199;68152080;68152401;68152680;68153435;68153913;68154219;68156344;68156956	+;+;+;+;+;-;-;-;-;+;-;+;+;-;-;-;-;+;+;+;-;-;-;-;+;-;+;+;+;+;+;-;+;-;-;+;+	AluSg;AluJb;AluJo;AluJr;AluJr;AluJr;AluJr;AluSz;FLAM_C;AluSz;AluJr;AluY;AluSq2;AluJb;AluY;AluSx1;AluSx;AluSx1;AluJr;AluSx;AluSz6;AluSx1;AluSz6;AluJb;FLAM_A;AluSp;AluSz;AluJr;FLAM_C;AluSx1;AluSz;AluJo;AluSx;AluY;AluJr4;AluSq10;AluSx1	11	68127999;68129672;68131651;68134984;68136265;68137619;68138040;68140649;68144517;68145134;68147833	68128007;68129693;68131666;68134993;68136273;68137633;68138048;68140659;68144525;68145150;68147841	9;22;16;10;9;15;9;11;9;17;9
chr16:68121987|68158068	Other	GSHG0016602	NFATC3	nuclear factor of activated T cells 3	chr16	+	7	GSHG0016602_5	68089203	68121986	32784	35	68092171;68092479;68092667;68095202;68095347;68095977;68098302;68099151;68099450;68099826;68100294;68101136;68101478;68102091;68103191;68104653;68105091;68105878;68106279;68106592;68107440;68109997;68110308;68112268;68112639;68114576;68115064;68115406;68117515;68118881;68120017;68120297;68120593;68121234;68121414	68092479;68092666;68092741;68095347;68095653;68096261;68098598;68099447;68099602;68099972;68100603;68101442;68101782;68102401;68103509;68104953;68105381;68106166;68106589;68106723;68107729;68110304;68110613;68112575;68112785;68114872;68115361;68115724;68117817;68119166;68120295;68120593;68120761;68121330;68121690	+;+;+;-;-;-;-;+;+;-;+;-;-;+;-;-;-;-;-;-;+;-;-;-;-;-;-;-;-;-;+;+;+;-;+	AluSx1;AluSx3;FLAM_A;AluSz6;AluSx;AluJo;AluSc5;AluSx1;AluSx1;FRAM;AluSz6;AluJb;AluYh3;AluSx3;AluJb;AluY;AluSx1;AluSz;AluSp;AluSx;AluSz;AluSx1;AluY;AluSx4;AluYb8;AluSc5;AluSg;AluSz;AluSz6;AluY;AluJo;AluSz6;AluSx3;AluSx3;AluJo	28	68095203;68095348;68098301;68100212;68100694;68101479;68101491;68103181;68104654;68105092;68105888;68106297;68106729;68106743;68107919;68110309;68110487;68110617;68112269;68112647;68112788;68114577;68115069;68115730;68116806;68121243;68121366;68121958	68095214;68095370;68098319;68100220;68100703;68101489;68101501;68103190;68104669;68105108;68105896;68106308;68106738;68106752;68107932;68110325;68110495;68110627;68112295;68112669;68112799;68114593;68115081;68115738;68116817;68121264;68121378;68121970	12;23;19;9;10;11;11;10;16;17;9;12;10;10;14;17;9;11;27;23;12;17;13;9;12;22;13;13	GSHG0016602_8	68158069	68166842	8774	7	68158949;68159408;68159796;68160233;68160693;68164602;68165414	68159254;68159722;68160079;68160482;68160980;68164911;68165695	+;-;+;+;-;+;-	AluSx;AluY;AluSq2;AluSz;AluSz6;AluSc;AluSx	6	68159405;68160694;68162590;68162750;68165375;68165393	68159420;68160705;68162605;68162762;68165385;68165410	16;12;16;13;11;18
chr16:68121987|68167015	Other	GSHG0016602	NFATC3	nuclear factor of activated T cells 3	chr16	+	16	GSHG0016602_5	68089203	68121986	32784	35	68092171;68092479;68092667;68095202;68095347;68095977;68098302;68099151;68099450;68099826;68100294;68101136;68101478;68102091;68103191;68104653;68105091;68105878;68106279;68106592;68107440;68109997;68110308;68112268;68112639;68114576;68115064;68115406;68117515;68118881;68120017;68120297;68120593;68121234;68121414	68092479;68092666;68092741;68095347;68095653;68096261;68098598;68099447;68099602;68099972;68100603;68101442;68101782;68102401;68103509;68104953;68105381;68106166;68106589;68106723;68107729;68110304;68110613;68112575;68112785;68114872;68115361;68115724;68117817;68119166;68120295;68120593;68120761;68121330;68121690	+;+;+;-;-;-;-;+;+;-;+;-;-;+;-;-;-;-;-;-;+;-;-;-;-;-;-;-;-;-;+;+;+;-;+	AluSx1;AluSx3;FLAM_A;AluSz6;AluSx;AluJo;AluSc5;AluSx1;AluSx1;FRAM;AluSz6;AluJb;AluYh3;AluSx3;AluJb;AluY;AluSx1;AluSz;AluSp;AluSx;AluSz;AluSx1;AluY;AluSx4;AluYb8;AluSc5;AluSg;AluSz;AluSz6;AluY;AluJo;AluSz6;AluSx3;AluSx3;AluJo	28	68095203;68095348;68098301;68100212;68100694;68101479;68101491;68103181;68104654;68105092;68105888;68106297;68106729;68106743;68107919;68110309;68110487;68110617;68112269;68112647;68112788;68114577;68115069;68115730;68116806;68121243;68121366;68121958	68095214;68095370;68098319;68100220;68100703;68101489;68101501;68103190;68104669;68105108;68105896;68106308;68106738;68106752;68107932;68110325;68110495;68110627;68112295;68112669;68112799;68114593;68115081;68115738;68116817;68121264;68121378;68121970	12;23;19;9;10;11;11;10;16;17;9;12;10;10;14;17;9;11;27;23;12;17;13;9;12;22;13;13	GSHG0016602_9	68167016	68174373	7358	16	68167810;68168172;68168500;68168955;68169280;68169658;68170000;68170110;68170491;68171007;68171473;68171785;68172479;68172976;68173284;68173866	68168132;68168461;68168783;68169084;68169551;68169956;68170072;68170403;68170792;68171308;68171773;68172132;68172800;68173280;68173587;68174153	-;-;-;-;-;+;+;+;-;-;-;-;+;+;+;+	AluSq;AluSz;AluSg;AluJo;AluJb;AluSx;Alu;AluSc;AluSx1;AluSx1;AluSx;AluSg;AluJo;AluJr;AluSx;AluJr	4	68167811;68170495;68171474;68172626	68167849;68170510;68171488;68172634	39;16;15;9
chr16:68121987|68183366	Other	GSHG0016602	NFATC3	nuclear factor of activated T cells 3	chr16	+	7	GSHG0016602_5	68089203	68121986	32784	35	68092171;68092479;68092667;68095202;68095347;68095977;68098302;68099151;68099450;68099826;68100294;68101136;68101478;68102091;68103191;68104653;68105091;68105878;68106279;68106592;68107440;68109997;68110308;68112268;68112639;68114576;68115064;68115406;68117515;68118881;68120017;68120297;68120593;68121234;68121414	68092479;68092666;68092741;68095347;68095653;68096261;68098598;68099447;68099602;68099972;68100603;68101442;68101782;68102401;68103509;68104953;68105381;68106166;68106589;68106723;68107729;68110304;68110613;68112575;68112785;68114872;68115361;68115724;68117817;68119166;68120295;68120593;68120761;68121330;68121690	+;+;+;-;-;-;-;+;+;-;+;-;-;+;-;-;-;-;-;-;+;-;-;-;-;-;-;-;-;-;+;+;+;-;+	AluSx1;AluSx3;FLAM_A;AluSz6;AluSx;AluJo;AluSc5;AluSx1;AluSx1;FRAM;AluSz6;AluJb;AluYh3;AluSx3;AluJb;AluY;AluSx1;AluSz;AluSp;AluSx;AluSz;AluSx1;AluY;AluSx4;AluYb8;AluSc5;AluSg;AluSz;AluSz6;AluY;AluJo;AluSz6;AluSx3;AluSx3;AluJo	28	68095203;68095348;68098301;68100212;68100694;68101479;68101491;68103181;68104654;68105092;68105888;68106297;68106729;68106743;68107919;68110309;68110487;68110617;68112269;68112647;68112788;68114577;68115069;68115730;68116806;68121243;68121366;68121958	68095214;68095370;68098319;68100220;68100703;68101489;68101501;68103190;68104669;68105108;68105896;68106308;68106738;68106752;68107932;68110325;68110495;68110627;68112295;68112669;68112799;68114593;68115081;68115738;68116817;68121264;68121378;68121970	12;23;19;9;10;11;11;10;16;17;9;12;10;10;14;17;9;11;27;23;12;17;13;9;12;22;13;13	GSHG0016602_12	68183367	68190767	7401	7	68183721;68184520;68184975;68185593;68186268;68188711;68189781	68184029;68184848;68185276;68185884;68186560;68189007;68190058	+;+;-;+;+;-;+	AluSp;AluY;AluSx1;AluYc;AluY;AluSq2;AluJr	1	68184988	68184999	12
chr16:68121987|68191775	Other	GSHG0016602	NFATC3	nuclear factor of activated T cells 3	chr16	+	35	GSHG0016602_5	68089203	68121986	32784	35	68092171;68092479;68092667;68095202;68095347;68095977;68098302;68099151;68099450;68099826;68100294;68101136;68101478;68102091;68103191;68104653;68105091;68105878;68106279;68106592;68107440;68109997;68110308;68112268;68112639;68114576;68115064;68115406;68117515;68118881;68120017;68120297;68120593;68121234;68121414	68092479;68092666;68092741;68095347;68095653;68096261;68098598;68099447;68099602;68099972;68100603;68101442;68101782;68102401;68103509;68104953;68105381;68106166;68106589;68106723;68107729;68110304;68110613;68112575;68112785;68114872;68115361;68115724;68117817;68119166;68120295;68120593;68120761;68121330;68121690	+;+;+;-;-;-;-;+;+;-;+;-;-;+;-;-;-;-;-;-;+;-;-;-;-;-;-;-;-;-;+;+;+;-;+	AluSx1;AluSx3;FLAM_A;AluSz6;AluSx;AluJo;AluSc5;AluSx1;AluSx1;FRAM;AluSz6;AluJb;AluYh3;AluSx3;AluJb;AluY;AluSx1;AluSz;AluSp;AluSx;AluSz;AluSx1;AluY;AluSx4;AluYb8;AluSc5;AluSg;AluSz;AluSz6;AluY;AluJo;AluSz6;AluSx3;AluSx3;AluJo	28	68095203;68095348;68098301;68100212;68100694;68101479;68101491;68103181;68104654;68105092;68105888;68106297;68106729;68106743;68107919;68110309;68110487;68110617;68112269;68112647;68112788;68114577;68115069;68115730;68116806;68121243;68121366;68121958	68095214;68095370;68098319;68100220;68100703;68101489;68101501;68103190;68104669;68105108;68105896;68106308;68106738;68106752;68107932;68110325;68110495;68110627;68112295;68112669;68112799;68114593;68115081;68115738;68116817;68121264;68121378;68121970	12;23;19;9;10;11;11;10;16;17;9;12;10;10;14;17;9;11;27;23;12;17;13;9;12;22;13;13	GSHG0016602_13	68191776	68214328	22553	46	68191928;68192576;68193404;68194971;68195394;68195526;68195857;68196119;68196540;68196749;68197110;68197272;68197473;68198037;68198626;68198767;68199066;68199211;68199523;68199580;68200929;68201240;68201668;68202529;68203351;68203768;68203905;68204203;68205265;68205894;68206699;68207032;68207472;68208027;68208432;68209214;68209885;68210015;68210325;68210541;68210776;68211186;68211539;68212779;68213133;68213548	68192231;68192876;68193687;68195275;68195520;68195832;68196031;68196420;68196711;68197032;68197215;68197451;68197589;68198327;68198767;68199066;68199211;68199523;68199553;68199885;68201231;68201567;68201984;68202813;68203645;68203905;68204203;68204375;68205518;68205990;68206984;68207324;68207761;68208335;68208739;68209376;68210015;68210325;68210486;68210583;68211065;68211484;68211820;68213098;68213442;68213836	+;+;+;+;+;+;-;-;+;+;-;-;+;+;+;+;+;-;+;-;-;-;+;+;+;+;+;+;-;-;+;+;-;-;+;+;+;+;+;-;-;-;-;-;+;+	AluSx3;AluJb;AluJr;AluSq2;FLAM_A;AluY;AluJb;AluSx;AluSg7;AluSp;AluJr;AluJb;FLAM_A;AluJb;AluJr4;AluSc;AluJr4;AluYh3;AluJr4;AluY;AluSx1;AluJb;AluSx;AluSq2;AluJb;AluSz;AluSz;AluSz;AluJb;AluSx3;AluJr4;AluSq2;AluSx;AluSx;AluSx;AluJb;AluJb;AluYj4;AluJb;AluJr;AluSx4;AluSc5;AluSx1;AluY;AluY;AluSx1	8	68193087;68197109;68199216;68204994;68205905;68210593;68212786;68212957	68193096;68197117;68199225;68205011;68205915;68210601;68212807;68212972	10;9;10;18;11;9;22;16
chr16:68126448|68126610	Other	GSHG0016602	NFATC3	nuclear factor of activated T cells 3	chr16	+	6	GSHG0016602_6	68123122	68126447	3326	6	68123388;68123717;68124107;68124736;68125882;68124418	68123641;68123980;68124411;68125030;68126183;68124728	+;+;-;-;-;-	AluJo;AluJb;AluJo;AluSx1;AluSx;AluY	1	68124432	68124448	17	GSHG0016602_7	68126611	68157868	31258	37	68126932;68127420;68128650;68128835;68129128;68129593;68129671;68131271;68131651;68132983;68134216;68135176;68135780;68136264;68137609;68138039;68139981;68142475;68142959;68143566;68144516;68144653;68144956;68145121;68146285;68148007;68148725;68150294;68151064;68151787;68152080;68152515;68153116;68153619;68153923;68156034;68156658	68127233;68127702;68128827;68129103;68129279;68129658;68129976;68131577;68131787;68133273;68134492;68135487;68136091;68136568;68137919;68138338;68140284;68142774;68143239;68143878;68144653;68144956;68145105;68145445;68146420;68148315;68149009;68150592;68151199;68152080;68152401;68152680;68153435;68153913;68154219;68156344;68156956	+;+;+;+;+;-;-;-;-;+;-;+;+;-;-;-;-;+;+;+;-;-;-;-;+;-;+;+;+;+;+;-;+;-;-;+;+	AluSg;AluJb;AluJo;AluJr;AluJr;AluJr;AluJr;AluSz;FLAM_C;AluSz;AluJr;AluY;AluSq2;AluJb;AluY;AluSx1;AluSx;AluSx1;AluJr;AluSx;AluSz6;AluSx1;AluSz6;AluJb;FLAM_A;AluSp;AluSz;AluJr;FLAM_C;AluSx1;AluSz;AluJo;AluSx;AluY;AluJr4;AluSq10;AluSx1	11	68127999;68129672;68131651;68134984;68136265;68137619;68138040;68140649;68144517;68145134;68147833	68128007;68129693;68131666;68134993;68136273;68137633;68138048;68140659;68144525;68145150;68147841	9;22;16;10;9;15;9;11;9;17;9
chr16:68157869|68183366	Other	GSHG0016602	NFATC3	nuclear factor of activated T cells 3	chr16	+	7	GSHG0016602_7	68126611	68157868	31258	37	68126932;68127420;68128650;68128835;68129128;68129593;68129671;68131271;68131651;68132983;68134216;68135176;68135780;68136264;68137609;68138039;68139981;68142475;68142959;68143566;68144516;68144653;68144956;68145121;68146285;68148007;68148725;68150294;68151064;68151787;68152080;68152515;68153116;68153619;68153923;68156034;68156658	68127233;68127702;68128827;68129103;68129279;68129658;68129976;68131577;68131787;68133273;68134492;68135487;68136091;68136568;68137919;68138338;68140284;68142774;68143239;68143878;68144653;68144956;68145105;68145445;68146420;68148315;68149009;68150592;68151199;68152080;68152401;68152680;68153435;68153913;68154219;68156344;68156956	+;+;+;+;+;-;-;-;-;+;-;+;+;-;-;-;-;+;+;+;-;-;-;-;+;-;+;+;+;+;+;-;+;-;-;+;+	AluSg;AluJb;AluJo;AluJr;AluJr;AluJr;AluJr;AluSz;FLAM_C;AluSz;AluJr;AluY;AluSq2;AluJb;AluY;AluSx1;AluSx;AluSx1;AluJr;AluSx;AluSz6;AluSx1;AluSz6;AluJb;FLAM_A;AluSp;AluSz;AluJr;FLAM_C;AluSx1;AluSz;AluJo;AluSx;AluY;AluJr4;AluSq10;AluSx1	11	68127999;68129672;68131651;68134984;68136265;68137619;68138040;68140649;68144517;68145134;68147833	68128007;68129693;68131666;68134993;68136273;68137633;68138048;68140659;68144525;68145150;68147841	9;22;16;10;9;15;9;11;9;17;9	GSHG0016602_12	68183367	68190767	7401	7	68183721;68184520;68184975;68185593;68186268;68188711;68189781	68184029;68184848;68185276;68185884;68186560;68189007;68190058	+;+;-;+;+;-;+	AluSp;AluY;AluSx1;AluYc;AluY;AluSq2;AluJr	1	68184988	68184999	12
chr16:68174374|68191775	Other	GSHG0016602	NFATC3	nuclear factor of activated T cells 3	chr16	+	16	GSHG0016602_9	68167016	68174373	7358	16	68167810;68168172;68168500;68168955;68169280;68169658;68170000;68170110;68170491;68171007;68171473;68171785;68172479;68172976;68173284;68173866	68168132;68168461;68168783;68169084;68169551;68169956;68170072;68170403;68170792;68171308;68171773;68172132;68172800;68173280;68173587;68174153	-;-;-;-;-;+;+;+;-;-;-;-;+;+;+;+	AluSq;AluSz;AluSg;AluJo;AluJb;AluSx;Alu;AluSc;AluSx1;AluSx1;AluSx;AluSg;AluJo;AluJr;AluSx;AluJr	4	68167811;68170495;68171474;68172626	68167849;68170510;68171488;68172634	39;16;15;9	GSHG0016602_13	68191776	68214328	22553	46	68191928;68192576;68193404;68194971;68195394;68195526;68195857;68196119;68196540;68196749;68197110;68197272;68197473;68198037;68198626;68198767;68199066;68199211;68199523;68199580;68200929;68201240;68201668;68202529;68203351;68203768;68203905;68204203;68205265;68205894;68206699;68207032;68207472;68208027;68208432;68209214;68209885;68210015;68210325;68210541;68210776;68211186;68211539;68212779;68213133;68213548	68192231;68192876;68193687;68195275;68195520;68195832;68196031;68196420;68196711;68197032;68197215;68197451;68197589;68198327;68198767;68199066;68199211;68199523;68199553;68199885;68201231;68201567;68201984;68202813;68203645;68203905;68204203;68204375;68205518;68205990;68206984;68207324;68207761;68208335;68208739;68209376;68210015;68210325;68210486;68210583;68211065;68211484;68211820;68213098;68213442;68213836	+;+;+;+;+;+;-;-;+;+;-;-;+;+;+;+;+;-;+;-;-;-;+;+;+;+;+;+;-;-;+;+;-;-;+;+;+;+;+;-;-;-;-;-;+;+	AluSx3;AluJb;AluJr;AluSq2;FLAM_A;AluY;AluJb;AluSx;AluSg7;AluSp;AluJr;AluJb;FLAM_A;AluJb;AluJr4;AluSc;AluJr4;AluYh3;AluJr4;AluY;AluSx1;AluJb;AluSx;AluSq2;AluJb;AluSz;AluSz;AluSz;AluJb;AluSx3;AluJr4;AluSq2;AluSx;AluSx;AluSx;AluJb;AluJb;AluYj4;AluJb;AluJr;AluSx4;AluSc5;AluSx1;AluY;AluY;AluSx1	8	68193087;68197109;68199216;68204994;68205905;68210593;68212786;68212957	68193096;68197117;68199225;68205011;68205915;68210601;68212807;68212972	10;9;10;18;11;9;22;16
chr16:68181475|68191775	Other	GSHG0016602	NFATC3	nuclear factor of activated T cells 3	chr16	+	4	GSHG0016602_10	68174515	68181474	6960	4	68174701;68175566;68175983;68177028	68174853;68175833;68176274;68177347	+;-;-;-	AluJr4;AluSz6;AluSg4;AluSq	3	68175567;68176351;68177033	68175577;68176364;68177046	11;14;14	GSHG0016602_13	68191776	68214328	22553	46	68191928;68192576;68193404;68194971;68195394;68195526;68195857;68196119;68196540;68196749;68197110;68197272;68197473;68198037;68198626;68198767;68199066;68199211;68199523;68199580;68200929;68201240;68201668;68202529;68203351;68203768;68203905;68204203;68205265;68205894;68206699;68207032;68207472;68208027;68208432;68209214;68209885;68210015;68210325;68210541;68210776;68211186;68211539;68212779;68213133;68213548	68192231;68192876;68193687;68195275;68195520;68195832;68196031;68196420;68196711;68197032;68197215;68197451;68197589;68198327;68198767;68199066;68199211;68199523;68199553;68199885;68201231;68201567;68201984;68202813;68203645;68203905;68204203;68204375;68205518;68205990;68206984;68207324;68207761;68208335;68208739;68209376;68210015;68210325;68210486;68210583;68211065;68211484;68211820;68213098;68213442;68213836	+;+;+;+;+;+;-;-;+;+;-;-;+;+;+;+;+;-;+;-;-;-;+;+;+;+;+;+;-;-;+;+;-;-;+;+;+;+;+;-;-;-;-;-;+;+	AluSx3;AluJb;AluJr;AluSq2;FLAM_A;AluY;AluJb;AluSx;AluSg7;AluSp;AluJr;AluJb;FLAM_A;AluJb;AluJr4;AluSc;AluJr4;AluYh3;AluJr4;AluY;AluSx1;AluJb;AluSx;AluSq2;AluJb;AluSz;AluSz;AluSz;AluJb;AluSx3;AluJr4;AluSq2;AluSx;AluSx;AluSx;AluJb;AluJb;AluYj4;AluJb;AluJr;AluSx4;AluSc5;AluSx1;AluY;AluY;AluSx1	8	68193087;68197109;68199216;68204994;68205905;68210593;68212786;68212957	68193096;68197117;68199225;68205011;68205915;68210601;68212807;68212972	10;9;10;18;11;9;22;16
chr16:68190768|68191775	Other	GSHG0016602	NFATC3	nuclear factor of activated T cells 3	chr16	+	7	GSHG0016602_12	68183367	68190767	7401	7	68183721;68184520;68184975;68185593;68186268;68188711;68189781	68184029;68184848;68185276;68185884;68186560;68189007;68190058	+;+;-;+;+;-;+	AluSp;AluY;AluSx1;AluYc;AluY;AluSq2;AluJr	1	68184988	68184999	12	GSHG0016602_13	68191776	68214328	22553	46	68191928;68192576;68193404;68194971;68195394;68195526;68195857;68196119;68196540;68196749;68197110;68197272;68197473;68198037;68198626;68198767;68199066;68199211;68199523;68199580;68200929;68201240;68201668;68202529;68203351;68203768;68203905;68204203;68205265;68205894;68206699;68207032;68207472;68208027;68208432;68209214;68209885;68210015;68210325;68210541;68210776;68211186;68211539;68212779;68213133;68213548	68192231;68192876;68193687;68195275;68195520;68195832;68196031;68196420;68196711;68197032;68197215;68197451;68197589;68198327;68198767;68199066;68199211;68199523;68199553;68199885;68201231;68201567;68201984;68202813;68203645;68203905;68204203;68204375;68205518;68205990;68206984;68207324;68207761;68208335;68208739;68209376;68210015;68210325;68210486;68210583;68211065;68211484;68211820;68213098;68213442;68213836	+;+;+;+;+;+;-;-;+;+;-;-;+;+;+;+;+;-;+;-;-;-;+;+;+;+;+;+;-;-;+;+;-;-;+;+;+;+;+;-;-;-;-;-;+;+	AluSx3;AluJb;AluJr;AluSq2;FLAM_A;AluY;AluJb;AluSx;AluSg7;AluSp;AluJr;AluJb;FLAM_A;AluJb;AluJr4;AluSc;AluJr4;AluYh3;AluJr4;AluY;AluSx1;AluJb;AluSx;AluSq2;AluJb;AluSz;AluSz;AluSz;AluJb;AluSx3;AluJr4;AluSq2;AluSx;AluSx;AluSx;AluJb;AluJb;AluYj4;AluJb;AluJr;AluSx4;AluSc5;AluSx1;AluY;AluY;AluSx1	8	68193087;68197109;68199216;68204994;68205905;68210593;68212786;68212957	68193096;68197117;68199225;68205011;68205915;68210601;68212807;68212972	10;9;10;18;11;9;22;16
chr16:68266593|68273904	Other	GSHG0016591	SLC7A6	solute carrier family 7 member 6	chr16	+	1	GSHG0016591_1	68264577	68266592	2016	1	68265978	68266277	+	AluYm1	0	68264576	68264575	NA	GSHG0016591_3	68273905	68274690	786	0	NA	NA	NA	NA	0	68273904	68273903	NA
chr16:68266593|68275249	Other	GSHG0016591	SLC7A6	solute carrier family 7 member 6	chr16	+	1	GSHG0016591_1	68264577	68266592	2016	1	68265978	68266277	+	AluYm1	0	68264576	68264575	NA	GSHG0016591_4	68275250	68287322	12073	15	68275313;68276715;68277094;68277316;68277636;68277927;68279050;68279532;68280602;68280740;68282286;68282623;68284850;68285812;68286978	68275619;68277019;68277304;68277610;68277925;68278254;68279349;68279825;68280725;68281032;68282419;68282917;68285033;68286117;68287277	+;+;-;-;-;-;+;-;-;-;+;-;-;+;-	AluSp;AluJb;AluSx1;AluYk3;AluSp;AluSc;AluJo;AluSz;FLAM_C;AluY;FLAM_C;AluSx3;FAM;AluJr;AluJb	8	68277095;68278307;68278453;68280741;68282624;68284860;68285937;68286993	68277104;68278322;68278465;68280752;68282636;68284877;68285945;68287008	10;16;13;12;13;18;9;16
chr16:68266593|68291661	Other	GSHG0016591	SLC7A6	solute carrier family 7 member 6	chr16	+	1	GSHG0016591_1	68264577	68266592	2016	1	68265978	68266277	+	AluYm1	0	68264576	68264575	NA	GSHG0016591_9	68291662	68294704	3043	3	68292536;68293135;68293897	68292661;68293436;68294191	-;+;-	FLAM_A;AluSx;AluSp	0	68291661	68291660	NA
chr16:68266593|68297476	Other	GSHG0016591	SLC7A6	solute carrier family 7 member 6	chr16	+	1	GSHG0016591_1	68264577	68266592	2016	1	68265978	68266277	+	AluYm1	0	68264576	68264575	NA	GSHG0016591_13	68297477	68298490	1014	0	NA	NA	NA	NA	0	68297476	68297475	NA
chr16:68274691|68275249	Other	GSHG0016591	SLC7A6	solute carrier family 7 member 6	chr16	+	1	GSHG0016591_3	68273905	68274690	786	0	NA	NA	NA	NA	0	68273904	68273903	NA	GSHG0016591_4	68275250	68287322	12073	15	68275313;68276715;68277094;68277316;68277636;68277927;68279050;68279532;68280602;68280740;68282286;68282623;68284850;68285812;68286978	68275619;68277019;68277304;68277610;68277925;68278254;68279349;68279825;68280725;68281032;68282419;68282917;68285033;68286117;68287277	+;+;-;-;-;-;+;-;-;-;+;-;-;+;-	AluSp;AluJb;AluSx1;AluYk3;AluSp;AluSc;AluJo;AluSz;FLAM_C;AluY;FLAM_C;AluSx3;FAM;AluJr;AluJb	8	68277095;68278307;68278453;68280741;68282624;68284860;68285937;68286993	68277104;68278322;68278465;68280752;68282636;68284877;68285945;68287008	10;16;13;12;13;18;9;16
chr16:68274691|68287871	Other	GSHG0016591	SLC7A6	solute carrier family 7 member 6	chr16	+	1	GSHG0016591_3	68273905	68274690	786	0	NA	NA	NA	NA	0	68273904	68273903	NA	GSHG0016591_6	68287872	68290395	2524	2	68288683;68289001	68288989;68289321	+;+	AluSg;AluSq2	1	68290208	68290216	9
chr16:68287323|68287871	Other	GSHG0016591	SLC7A6	solute carrier family 7 member 6	chr16	+	2	GSHG0016591_4	68275250	68287322	12073	15	68275313;68276715;68277094;68277316;68277636;68277927;68279050;68279532;68280602;68280740;68282286;68282623;68284850;68285812;68286978	68275619;68277019;68277304;68277610;68277925;68278254;68279349;68279825;68280725;68281032;68282419;68282917;68285033;68286117;68287277	+;+;-;-;-;-;+;-;-;-;+;-;-;+;-	AluSp;AluJb;AluSx1;AluYk3;AluSp;AluSc;AluJo;AluSz;FLAM_C;AluY;FLAM_C;AluSx3;FAM;AluJr;AluJb	8	68277095;68278307;68278453;68280741;68282624;68284860;68285937;68286993	68277104;68278322;68278465;68280752;68282636;68284877;68285945;68287008	10;16;13;12;13;18;9;16	GSHG0016591_6	68287872	68290395	2524	2	68288683;68289001	68288989;68289321	+;+	AluSg;AluSq2	1	68290208	68290216	9
chr16:68321426|68324832	Other	GSHG0016605	PRMT7	protein arginine methyltransferase 7	chr16	+	3	GSHG0016605_3	68316075	68321425	5351	8	68316483;68316930;68317421;68317545;68318190;68318530;68320806;68320986	68316775;68317256;68317536;68317853;68318498;68318832;68320984;68321296	+;+;+;+;-;-;+;+	AluSp;AluSx1;FLAM_A;AluSp;AluY;AluSx1;AluJo;AluSz	2	68316438;68318205	68316447;68318217	10;13	GSHG0016605_5	68324833	68329065	4233	5	68325075;68325444;68325512;68326301;68327666	68325313;68325512;68325812;68326545;68327949	+;+;+;-;+	AluJb;AluSz6;AluSg;AluSx;AluJb	0	68324832	68324831	NA
chr16:68321426|68329174	Other	GSHG0016605	PRMT7	protein arginine methyltransferase 7	chr16	+	8	GSHG0016605_3	68316075	68321425	5351	8	68316483;68316930;68317421;68317545;68318190;68318530;68320806;68320986	68316775;68317256;68317536;68317853;68318498;68318832;68320984;68321296	+;+;+;+;-;-;+;+	AluSp;AluSx1;FLAM_A;AluSp;AluY;AluSx1;AluJo;AluSz	2	68316438;68318205	68316447;68318217	10;13	GSHG0016605_6	68329175	68337458	8284	14	68329563;68329669;68329901;68330326;68330594;68331455;68332996;68333201;68333510;68333785;68334787;68335772;68336732;68337051	68329669;68329789;68330193;68330459;68330894;68331773;68333201;68333510;68333621;68334070;68335095;68336076;68337051;68337123	-;+;-;-;-;-;-;+;-;-;-;-;-;-	AluYc;AluY;AluSx1;FLAM_A;AluSx;AluJo;AluJb;AluSp;AluJb;AluSz;AluSz;AluSx1;AluSz6;AluJb	9	68329902;68330544;68331470;68331646;68333005;68334788;68335588;68335781;68337276	68329911;68330552;68331485;68331654;68333013;68334799;68335599;68335796;68337287	10;9;16;9;9;12;12;16;12
chr16:68859884|68863061	Other	GSHG0016611	TANGO6	transport and golgi organization 6 homolog	chr16	+	7	GSHG0016611_1	68843712	68859883	16172	23	68844967;68845870;68846019;68846495;68846893;68847717;68848090;68849052;68849354;68849968;68851161;68852546;68853174;68854173;68855000;68855088;68855299;68855603;68856827;68858065;68858552;68859159;68845567	68845267;68846019;68846331;68846804;68847189;68848019;68848250;68849346;68849687;68850271;68851457;68852856;68853291;68854475;68855086;68855229;68855590;68855897;68857134;68858362;68858782;68859470;68845840	-;-;-;-;-;+;-;+;+;-;-;+;+;+;-;+;+;+;+;-;-;-;+	AluSz;AluYg6;AluSq;AluSx3;AluSp;AluSx;FAM;AluSx1;AluJo;AluSg;AluSg;AluJo;AluSz6;AluJo;AluSz6;AluSq2;AluSx;AluSx1;AluY;AluSx1;AluJo;AluJo;AluJb	11	68844968;68845861;68846503;68846668;68846894;68849972;68854619;68855010;68857390;68858066;68858647	68844985;68845870;68846514;68846686;68846907;68849991;68854635;68855020;68857400;68858081;68858656	18;10;12;19;14;20;17;11;11;16;10	GSHG0016611_3	68863062	68867078	4017	7	68863325;68863892;68864292;68864996;68865644;68866341;68866655	68863618;68864187;68864602;68865293;68865933;68866645;68866947	+;+;+;+;+;+;+	AluSp;AluSp;AluJr;AluSg7;AluY;AluYb8;AluSx	2	68866245;68866976	68866258;68867000	14;25
chr16:68859884|68867220	Other	GSHG0016611	TANGO6	transport and golgi organization 6 homolog	chr16	+	12	GSHG0016611_1	68843712	68859883	16172	23	68844967;68845870;68846019;68846495;68846893;68847717;68848090;68849052;68849354;68849968;68851161;68852546;68853174;68854173;68855000;68855088;68855299;68855603;68856827;68858065;68858552;68859159;68845567	68845267;68846019;68846331;68846804;68847189;68848019;68848250;68849346;68849687;68850271;68851457;68852856;68853291;68854475;68855086;68855229;68855590;68855897;68857134;68858362;68858782;68859470;68845840	-;-;-;-;-;+;-;+;+;-;-;+;+;+;-;+;+;+;+;-;-;-;+	AluSz;AluYg6;AluSq;AluSx3;AluSp;AluSx;FAM;AluSx1;AluJo;AluSg;AluSg;AluJo;AluSz6;AluJo;AluSz6;AluSq2;AluSx;AluSx1;AluY;AluSx1;AluJo;AluJo;AluJb	11	68844968;68845861;68846503;68846668;68846894;68849972;68854619;68855010;68857390;68858066;68858647	68844985;68845870;68846514;68846686;68846907;68849991;68854635;68855020;68857400;68858081;68858656	18;10;12;19;14;20;17;11;11;16;10	GSHG0016611_4	68867221	68875153	7933	12	68867557;68867860;68868486;68869201;68870798;68871598;68871949;68872299;68872666;68872736;68873306;68874666	68867838;68868161;68868783;68869498;68871090;68871919;68872235;68872601;68872733;68873002;68873613;68874979	+;+;-;+;-;-;+;-;-;-;-;+	AluSx1;AluJr;AluY;AluJo;AluSq;AluSz6;AluSx3;AluSx;AluYk2;AluSx;AluSq2;AluSx	8	68868493;68870803;68870948;68871624;68872300;68872310;68872667;68873012	68868515;68870815;68870962;68871632;68872308;68872319;68872682;68873022	23;13;15;9;9;10;16;11
chr16:68859884|68880630	Other	GSHG0016611	TANGO6	transport and golgi organization 6 homolog	chr16	+	23	GSHG0016611_1	68843712	68859883	16172	23	68844967;68845870;68846019;68846495;68846893;68847717;68848090;68849052;68849354;68849968;68851161;68852546;68853174;68854173;68855000;68855088;68855299;68855603;68856827;68858065;68858552;68859159;68845567	68845267;68846019;68846331;68846804;68847189;68848019;68848250;68849346;68849687;68850271;68851457;68852856;68853291;68854475;68855086;68855229;68855590;68855897;68857134;68858362;68858782;68859470;68845840	-;-;-;-;-;+;-;+;+;-;-;+;+;+;-;+;+;+;+;-;-;-;+	AluSz;AluYg6;AluSq;AluSx3;AluSp;AluSx;FAM;AluSx1;AluJo;AluSg;AluSg;AluJo;AluSz6;AluJo;AluSz6;AluSq2;AluSx;AluSx1;AluY;AluSx1;AluJo;AluJo;AluJb	11	68844968;68845861;68846503;68846668;68846894;68849972;68854619;68855010;68857390;68858066;68858647	68844985;68845870;68846514;68846686;68846907;68849991;68854635;68855020;68857400;68858081;68858656	18;10;12;19;14;20;17;11;11;16;10	GSHG0016611_7	68880631	68900433	19803	29	68880688;68880963;68881232;68881864;68882214;68882741;68883039;68883236;68883910;68886218;68886515;68886815;68887594;68888807;68890600;68890738;68891044;68891313;68892507;68893457;68895197;68895928;68896028;68896312;68896896;68897579;68898512;68898990;68899603	68880824;68881087;68881537;68881995;68882514;68883039;68883223;68883354;68884209;68886401;68886810;68887107;68887908;68889119;68890738;68891043;68891313;68891487;68892812;68893770;68895375;68896002;68896306;68896608;68897202;68897877;68898639;68899271;68899898	-;-;+;+;+;+;+;+;-;-;-;-;+;-;+;+;+;+;-;+;+;-;-;-;-;-;-;+;-	AluJr4;AluJo;AluSx;AluJr;AluY;AluSc8;AluSx;AluSx;AluSx1;AluSx3;AluSq2;AluSx1;AluSz;AluSz;AluSx1;AluSx1;AluSq2;AluSx1;AluSx1;AluSz;AluSz6;AluJb;AluSz6;AluJo;AluSg;AluSq;AluJb;AluJb;AluJr4	8	68883919;68886219;68886516;68886816;68892512;68897580;68899506;68899609	68883927;68886230;68886525;68886825;68892527;68897595;68899519;68899617	9;12;10;10;16;16;14;9
chr16:68859884|68902504	Other	GSHG0016611	TANGO6	transport and golgi organization 6 homolog	chr16	+	11	GSHG0016611_1	68843712	68859883	16172	23	68844967;68845870;68846019;68846495;68846893;68847717;68848090;68849052;68849354;68849968;68851161;68852546;68853174;68854173;68855000;68855088;68855299;68855603;68856827;68858065;68858552;68859159;68845567	68845267;68846019;68846331;68846804;68847189;68848019;68848250;68849346;68849687;68850271;68851457;68852856;68853291;68854475;68855086;68855229;68855590;68855897;68857134;68858362;68858782;68859470;68845840	-;-;-;-;-;+;-;+;+;-;-;+;+;+;-;+;+;+;+;-;-;-;+	AluSz;AluYg6;AluSq;AluSx3;AluSp;AluSx;FAM;AluSx1;AluJo;AluSg;AluSg;AluJo;AluSz6;AluJo;AluSz6;AluSq2;AluSx;AluSx1;AluY;AluSx1;AluJo;AluJo;AluJb	11	68844968;68845861;68846503;68846668;68846894;68849972;68854619;68855010;68857390;68858066;68858647	68844985;68845870;68846514;68846686;68846907;68849991;68854635;68855020;68857400;68858081;68858656	18;10;12;19;14;20;17;11;11;16;10	GSHG0016611_9	68902505	68907442	4938	11	68903336;68903639;68904097;68904817;68904940;68905253;68905673;68905900;68906570;68906782;68907092	68903638;68903937;68904273;68904940;68905249;68905558;68905899;68906199;68906782;68907092;68907246	+;+;-;+;+;+;+;+;-;-;-	AluSx;AluSx1;AluSx3;AluJr;AluSp;AluSq2;AluJb;AluSx3;AluSc8;AluSq2;AluSc8	3	68906573;68906793;68907100	68906584;68906810;68907120	12;18;21
chr16:68867079|68875290	Other	GSHG0016611	TANGO6	transport and golgi organization 6 homolog	chr16	+	2	GSHG0016611_3	68863062	68867078	4017	7	68863325;68863892;68864292;68864996;68865644;68866341;68866655	68863618;68864187;68864602;68865293;68865933;68866645;68866947	+;+;+;+;+;+;+	AluSp;AluSp;AluJr;AluSg7;AluY;AluYb8;AluSx	2	68866245;68866976	68866258;68867000	14;25	GSHG0016611_5	68875291	68878117	2827	5	68875484;68876164;68876538;68877187;68877614	68875787;68876460;68876840;68877496;68877907	+;-;+;+;-	AluSp;AluSp;AluSz;AluSg;AluY	2	68876165;68877615	68876178;68877625	14;11
chr16:68867079|68880630	Other	GSHG0016611	TANGO6	transport and golgi organization 6 homolog	chr16	+	7	GSHG0016611_3	68863062	68867078	4017	7	68863325;68863892;68864292;68864996;68865644;68866341;68866655	68863618;68864187;68864602;68865293;68865933;68866645;68866947	+;+;+;+;+;+;+	AluSp;AluSp;AluJr;AluSg7;AluY;AluYb8;AluSx	2	68866245;68866976	68866258;68867000	14;25	GSHG0016611_7	68880631	68900433	19803	29	68880688;68880963;68881232;68881864;68882214;68882741;68883039;68883236;68883910;68886218;68886515;68886815;68887594;68888807;68890600;68890738;68891044;68891313;68892507;68893457;68895197;68895928;68896028;68896312;68896896;68897579;68898512;68898990;68899603	68880824;68881087;68881537;68881995;68882514;68883039;68883223;68883354;68884209;68886401;68886810;68887107;68887908;68889119;68890738;68891043;68891313;68891487;68892812;68893770;68895375;68896002;68896306;68896608;68897202;68897877;68898639;68899271;68899898	-;-;+;+;+;+;+;+;-;-;-;-;+;-;+;+;+;+;-;+;+;-;-;-;-;-;-;+;-	AluJr4;AluJo;AluSx;AluJr;AluY;AluSc8;AluSx;AluSx;AluSx1;AluSx3;AluSq2;AluSx1;AluSz;AluSz;AluSx1;AluSx1;AluSq2;AluSx1;AluSx1;AluSz;AluSz6;AluJb;AluSz6;AluJo;AluSg;AluSq;AluJb;AluJb;AluJr4	8	68883919;68886219;68886516;68886816;68892512;68897580;68899506;68899609	68883927;68886230;68886525;68886825;68892527;68897595;68899519;68899617	9;12;10;10;16;16;14;9
chr16:68867079|68974168	Other	GSHG0016611	TANGO6	transport and golgi organization 6 homolog	chr16	+	7	GSHG0016611_3	68863062	68867078	4017	7	68863325;68863892;68864292;68864996;68865644;68866341;68866655	68863618;68864187;68864602;68865293;68865933;68866645;68866947	+;+;+;+;+;+;+	AluSp;AluSp;AluJr;AluSg7;AluY;AluYb8;AluSx	2	68866245;68866976	68866258;68867000	14;25	GSHG0016611_15	68974169	69022827	48659	58	68974380;68974793;68975386;68975547;68975926;68977412;68977721;68978925;68979232;68979832;68980435;68980558;68980631;68980725;68981201;68982346;68982638;68983030;68983751;68984526;68985042;68985430;68986623;68987383;68988692;68988884;68990060;68990562;68991333;68991668;68994576;68998449;68998899;69000586;69002759;69004346;69005509;69006461;69007247;69008398;69008653;69009072;69011452;69012274;69013335;69013654;69014612;69015459;69016246;69016657;69017901;69018139;69018642;69019714;69020626;69021876;69022430;68992786	68974683;68975051;68975508;68975855;68976233;68977713;68977984;68979219;68979529;68980145;68980563;68980634;68980690;68981006;68981510;68982630;68982771;68983169;68984060;68984821;68985172;68985718;68986898;68987669;68988876;68989162;68990196;68990705;68991668;68991845;68994883;68998745;68999182;69000891;69003056;69004653;69005805;69006776;69007564;69008546;69008940;69009380;69011720;69012586;69013633;69013957;69014922;69015779;69016412;69016960;69018113;69018447;69018935;69019837;69020880;69022185;69022728;68993095	+;+;-;-;-;+;-;-;-;-;-;+;-;+;-;-;-;-;+;-;-;+;+;-;-;-;-;-;+;+;-;+;-;-;+;-;+;+;-;-;-;-;-;+;+;-;+;-;+;-;-;-;+;-;+;-;+;+	AluSx;AluJb;FLAM_C;AluJo;AluJb;AluSc;AluSx;AluJb;AluSx;AluSx3;FLAM_A;FRAM;AluJb;AluSc8;AluSx;AluSx1;FLAM_C;AluJb;AluY;AluJb;FLAM_C;AluJb;AluSz;AluSz6;AluJr;AluJb;AluJo;AluJo;AluSz;AluSx;AluJb;AluSx3;AluJb;AluSz;AluSx;AluSg;AluSq2;AluSx;AluSc8;AluJr;AluSx1;AluSx;AluJr;AluSp;AluJb;AluSx3;AluJo;AluYh3;AluSp;AluSx;AluSq2;AluY;AluY;AluJo;AluJr;AluY;AluJb;AluSx	35	68975387;68975557;68977313;68978926;68979233;68979847;68980436;68981211;68982631;68982950;68983021;68983375;68984527;68984921;68984971;68985043;68988693;68989297;68992000;68994577;68994756;69000591;69004356;69007248;69007270;69008143;69008643;69009073;69011456;69013119;69013655;69017902;69018140;69021877;69021887	68975398;68975566;68977323;68978942;68979244;68979862;68980452;68981231;68982652;68982959;68983029;68983384;68984537;68984929;68984980;68985051;68988713;68989307;68992009;68994591;68994765;69000600;69004367;69007256;69007286;69008151;69008652;69009098;69011470;69013130;69013672;69017918;69018161;69021885;69021903	12;10;11;17;12;16;17;21;22;10;9;10;11;9;10;9;21;11;10;15;10;10;12;9;17;9;10;26;15;12;18;17;22;9;17
chr16:68875154|68880630	Other	GSHG0016611	TANGO6	transport and golgi organization 6 homolog	chr16	+	12	GSHG0016611_4	68867221	68875153	7933	12	68867557;68867860;68868486;68869201;68870798;68871598;68871949;68872299;68872666;68872736;68873306;68874666	68867838;68868161;68868783;68869498;68871090;68871919;68872235;68872601;68872733;68873002;68873613;68874979	+;+;-;+;-;-;+;-;-;-;-;+	AluSx1;AluJr;AluY;AluJo;AluSq;AluSz6;AluSx3;AluSx;AluYk2;AluSx;AluSq2;AluSx	8	68868493;68870803;68870948;68871624;68872300;68872310;68872667;68873012	68868515;68870815;68870962;68871632;68872308;68872319;68872682;68873022	23;13;15;9;9;10;16;11	GSHG0016611_7	68880631	68900433	19803	29	68880688;68880963;68881232;68881864;68882214;68882741;68883039;68883236;68883910;68886218;68886515;68886815;68887594;68888807;68890600;68890738;68891044;68891313;68892507;68893457;68895197;68895928;68896028;68896312;68896896;68897579;68898512;68898990;68899603	68880824;68881087;68881537;68881995;68882514;68883039;68883223;68883354;68884209;68886401;68886810;68887107;68887908;68889119;68890738;68891043;68891313;68891487;68892812;68893770;68895375;68896002;68896306;68896608;68897202;68897877;68898639;68899271;68899898	-;-;+;+;+;+;+;+;-;-;-;-;+;-;+;+;+;+;-;+;+;-;-;-;-;-;-;+;-	AluJr4;AluJo;AluSx;AluJr;AluY;AluSc8;AluSx;AluSx;AluSx1;AluSx3;AluSq2;AluSx1;AluSz;AluSz;AluSx1;AluSx1;AluSq2;AluSx1;AluSx1;AluSz;AluSz6;AluJb;AluSz6;AluJo;AluSg;AluSq;AluJb;AluJb;AluJr4	8	68883919;68886219;68886516;68886816;68892512;68897580;68899506;68899609	68883927;68886230;68886525;68886825;68892527;68897595;68899519;68899617	9;12;10;10;16;16;14;9
chr16:69136696|69143389	Other	GSHG0017616	UTP4	UTP4 small subunit processome component	chr16	+	5	GSHG0017616_2	69133619	69136695	3077	5	69134690;69135430;69135739;69136246;69136293	69134973;69135736;69136043;69136293;69136443	-;+;+;+;-	AluSz;AluJb;AluSp;AluYk11;AluJb	3	69134687;69134703;69135018	69134695;69134719;69135032	9;17;15	GSHG0017616_6	69143390	69150536	7147	21	69143745;69143884;69144189;69144859;69145271;69146017;69146578;69146715;69147028;69147222;69147894;69147941;69148260;69148327;69148613;69148973;69148998;69149100;69149400;69149578;69149729	69143862;69144187;69144487;69145145;69145550;69146121;69146715;69147028;69147178;69147527;69147941;69148260;69148327;69148531;69148898;69148998;69149100;69149400;69149578;69149687;69150026	-;-;-;+;-;+;+;+;+;+;-;-;-;-;-;-;+;+;+;-;-	AluJo;AluSq2;AluSx1;AluSq2;AluSx;AluSz6;AluSz;AluY;AluSz;AluSx;AluSx3;AluY;AluSx3;AluSz;AluJb;FLAM_A;AluSx;AluSq2;AluSx;FLAM_A;AluSz6	8	69143888;69144201;69145570;69147620;69147881;69148132;69148614;69149730	69143896;69144211;69145580;69147628;69147889;69148141;69148630;69149738	9;11;11;9;9;10;17;9
chr16:69136696|69150904	Other	GSHG0017616	UTP4	UTP4 small subunit processome component	chr16	+	3	GSHG0017616_2	69133619	69136695	3077	5	69134690;69135430;69135739;69136246;69136293	69134973;69135736;69136043;69136293;69136443	-;+;+;+;-	AluSz;AluJb;AluSp;AluYk11;AluJb	3	69134687;69134703;69135018	69134695;69134719;69135032	9;17;15	GSHG0017616_8	69150905	69153583	2679	5	69151009;69151315;69152276;69152458;69152772	69151305;69151619;69152458;69152772;69152922	-;-;-;-;-	AluSp;AluY;AluJr;AluSq;AluJr	5	69151010;69151316;69151326;69151626;69152465	69151024;69151324;69151340;69151639;69152486	15;9;15;14;22
chr16:69150537|69150904	Other	GSHG0017616	UTP4	UTP4 small subunit processome component	chr16	+	5	GSHG0017616_6	69143390	69150536	7147	21	69143745;69143884;69144189;69144859;69145271;69146017;69146578;69146715;69147028;69147222;69147894;69147941;69148260;69148327;69148613;69148973;69148998;69149100;69149400;69149578;69149729	69143862;69144187;69144487;69145145;69145550;69146121;69146715;69147028;69147178;69147527;69147941;69148260;69148327;69148531;69148898;69148998;69149100;69149400;69149578;69149687;69150026	-;-;-;+;-;+;+;+;+;+;-;-;-;-;-;-;+;+;+;-;-	AluJo;AluSq2;AluSx1;AluSq2;AluSx;AluSz6;AluSz;AluY;AluSz;AluSx;AluSx3;AluY;AluSx3;AluSz;AluJb;FLAM_A;AluSx;AluSq2;AluSx;FLAM_A;AluSz6	8	69143888;69144201;69145570;69147620;69147881;69148132;69148614;69149730	69143896;69144211;69145580;69147628;69147889;69148141;69148630;69149738	9;11;11;9;9;10;17;9	GSHG0017616_8	69150905	69153583	2679	5	69151009;69151315;69152276;69152458;69152772	69151305;69151619;69152458;69152772;69152922	-;-;-;-;-	AluSp;AluY;AluJr;AluSq;AluJr	5	69151010;69151316;69151326;69151626;69152465	69151024;69151324;69151340;69151639;69152486	15;9;15;14;22
chr16:69150537|69154457	Other	GSHG0017616	UTP4	UTP4 small subunit processome component	chr16	+	2	GSHG0017616_6	69143390	69150536	7147	21	69143745;69143884;69144189;69144859;69145271;69146017;69146578;69146715;69147028;69147222;69147894;69147941;69148260;69148327;69148613;69148973;69148998;69149100;69149400;69149578;69149729	69143862;69144187;69144487;69145145;69145550;69146121;69146715;69147028;69147178;69147527;69147941;69148260;69148327;69148531;69148898;69148998;69149100;69149400;69149578;69149687;69150026	-;-;-;+;-;+;+;+;+;+;-;-;-;-;-;-;+;+;+;-;-	AluJo;AluSq2;AluSx1;AluSq2;AluSx;AluSz6;AluSz;AluY;AluSz;AluSx;AluSx3;AluY;AluSx3;AluSz;AluJb;FLAM_A;AluSx;AluSq2;AluSx;FLAM_A;AluSz6	8	69143888;69144201;69145570;69147620;69147881;69148132;69148614;69149730	69143896;69144211;69145580;69147628;69147889;69148141;69148630;69149738	9;11;11;9;9;10;17;9	GSHG0017616_10	69154458	69155870	1413	2	69154704;69155164	69155019;69155464	-;-	AluSp;AluJb	0	69154457	69154456	NA
chr16:69155871|69167185	Common	GSHG0017616	UTP4	UTP4 small subunit processome component	chr16	+	2	GSHG0017616_10	69154458	69155870	1413	2	69154704;69155164	69155019;69155464	-;-	AluSp;AluJb	0	69154457	69154456	NA	GSHG0017616_16	69167186	69168820	1635	4	69167515;69167742;69168154;69168472	69167650;69168023;69168457;69168640	+;+;+;+	FLAM_C;AluJr;AluY;FAM	0	69167185	69167184	NA
chr16:69160356|69167185	Other	GSHG0017616	UTP4	UTP4 small subunit processome component	chr16	+	3	GSHG0017616_12	69157241	69160355	3115	5	69157652;69158196;69159052;69159412;69159705	69157892;69158458;69159380;69159703;69160014	-;-;-;+;+	AluJr;AluJb;AluSq;AluSc;AluSx1	3	69158162;69159053;69159243	69158191;69159062;69159252	30;10;10	GSHG0017616_16	69167186	69168820	1635	4	69167515;69167742;69168154;69168472	69167650;69168023;69168457;69168640	+;+;+;+	FLAM_C;AluJr;AluY;FAM	0	69167185	69167184	NA
chr16:69284048|69284244	Other	GSHG0017615	SNTB2	syntrophin beta 2	chr16	+	17	GSHG0017615_4	69270286	69284047	13762	17	69272258;69272609;69274031;69274371;69274682;69275072;69277899;69278035;69278443;69279515;69280789;69281233;69281568;69281893;69282178;69282965;69283753	69272558;69272912;69274326;69274670;69274811;69275361;69278033;69278349;69278755;69279826;69281094;69281418;69281867;69282178;69282311;69283252;69283838	+;+;+;+;+;-;+;+;-;-;-;-;+;-;+;-;+	AluSx;AluSx;AluSg;AluY;FLAM_A;AluJr4;AluJo;AluJb;AluSx;AluYj4;AluY;AluSq2;AluSq2;AluSq;AluSx;AluJb;AluJb	9	69270574;69275080;69278458;69279516;69280803;69281234;69281486;69281500;69281906	69270582;69275088;69278473;69279543;69280815;69281248;69281498;69281512;69281922	9;9;16;28;13;15;13;13;17	GSHG0017615_5	69284245	69299589	15345	33	69284424;69284493;69284800;69285356;69285497;69285770;69285791;69286110;69286288;69286402;69286727;69287287;69287580;69288987;69289664;69291429;69291741;69291937;69292447;69294016;69294441;69294811;69295230;69295997;69296438;69296753;69297022;69297337;69297630;69297967;69298512;69299143;69287893	69284493;69284800;69284919;69285453;69285770;69285791;69286110;69286250;69286402;69286727;69286897;69287579;69287864;69289289;69289937;69291738;69291935;69292253;69292752;69294316;69294750;69295120;69295547;69296290;69296744;69297017;69297334;69297630;69297933;69298242;69298821;69299439;69288020	+;+;+;-;-;-;-;-;+;+;+;+;+;+;+;+;+;+;-;-;+;-;-;+;+;+;+;+;+;-;-;-;+	AluJb;AluSx3;AluJb;AluJr;AluJr;AluJr;AluSx1;AluJr;AluJr;AluJo;AluJr;AluSx1;AluSz6;AluSp;AluJb;AluJo;AluJr;AluY;AluSq2;AluJr;AluSx;AluSx;AluSg4;AluSp;AluSx;AluSx1;AluSz6;AluSg;AluSz;AluJr;AluSz;AluSg;AluJb	9	69285357;69285659;69287224;69292449;69292609;69294819;69295231;69298513;69299147	69285375;69285670;69287232;69292458;69292624;69294832;69295261;69298538;69299162	19;12;9;10;16;14;31;26;16
chr16:69316008|69322700	Other	GSHG0016616	VPS4A	vacuolar protein sorting 4 homolog A	chr16	+	3	GSHG0016616_1	69311533	69316007	4475	4	69312598;69312971;69313985;69314952	69312911;69313283;69314266;69315222	-;-;-;+	AluSx1;AluSx1;AluYh3a3;AluSx1	3	69312185;69312988;69313986	69312195;69312998;69314005	11;11;20	GSHG0016616_10	69322701	69324207	1507	3	69322787;69323200;69323667	69323079;69323454;69323969	+;-;+	AluSx4;AluJb;AluSx	1	69323325	69323334	10
chr16:69361404|69385486	Other	GSHG0017383	TERF2	telomeric repeat binding factor 2	chr16	-	1	GSHG0017383_1	69385487	69385592	106	0	NA	NA	NA	NA	0	69385594	69385593	NA	GSHG0017383_8	69357562	69361403	3842	9	69357841;69358009;69358311;69359245;69359659;69359931;69360112;69360431;69360954	69358009;69358311;69358445;69359546;69359918;69360062;69360412;69360726;69361253	-;-;-;+;-;-;+;+;+	AluY;AluY;AluY;AluSz6;AluSx4;AluJb;AluSz;AluJb;AluJo	4	69361239;69360706;69360385;69359528	69361253;69360726;69360396;69359542	15;21;12;15
chr16:69366807|69368482	Other	GSHG0017383	TERF2	telomeric repeat binding factor 2	chr16	-	1	GSHG0017383_5	69368483	69370482	2000	3	69368686;69369344;69370020	69368974;69369598;69370330	-;-;-	AluSx1;AluJb;AluSx1	0	69370484	69370483	NA	GSHG0017383_7	69361490	69366806	5317	2	69363690;69365519	69364011;69365825	+;-	AluSz;AluSx1	0	69366808	69366807	NA
chr16:69368376|69372355	Other	GSHG0017383	TERF2	telomeric repeat binding factor 2	chr16	-	1	GSHG0017383_3	69372356	69384579	12224	13	69372481;69373572;69374356;69374685;69375416;69375615;69376563;69376918;69377331;69379920;69380379;69380802;69381479	69372782;69373854;69374684;69374983;69375540;69375745;69376880;69377223;69377594;69380208;69380671;69381104;69381780	+;+;+;+;+;-;+;+;-;-;+;-;-	AluSp;AluJb;AluJr4;AluSg;AluJb;FLAM_A;AluJb;AluSx;AluSc;AluSz;AluSg7;AluSx1;AluJb	5	69380656;69377203;69376864;69376692;69374628	69380671;69377216;69376880;69376710;69374684	16;14;17;19;57	GSHG0017383_6	69367200	69368375	1176	1	69367377	69367551	-	AluJr	0	69368377	69368376	NA
chr16:69370483|69372355	Common	GSHG0017383	TERF2	telomeric repeat binding factor 2	chr16	-	3	GSHG0017383_3	69372356	69384579	12224	13	69372481;69373572;69374356;69374685;69375416;69375615;69376563;69376918;69377331;69379920;69380379;69380802;69381479	69372782;69373854;69374684;69374983;69375540;69375745;69376880;69377223;69377594;69380208;69380671;69381104;69381780	+;+;+;+;+;-;+;+;-;-;+;-;-	AluSp;AluJb;AluJr4;AluSg;AluJb;FLAM_A;AluJb;AluSx;AluSc;AluSz;AluSg7;AluSx1;AluJb	5	69380656;69377203;69376864;69376692;69374628	69380671;69377216;69376880;69376710;69374684	16;14;17;19;57	GSHG0017383_5	69368483	69370482	2000	3	69368686;69369344;69370020	69368974;69369598;69370330	-;-;-	AluSx1;AluJb;AluSx1	0	69370484	69370483	NA
chr16:69447150|69448144	Other	GSHG0016618	CYB5B	cytochrome b5 type B	chr16	+	10	GSHG0016618_1	69424858	69447149	22292	25	69426117;69426424;69426957;69427525;69427715;69428013;69428377;69430217;69430673;69430996;69431441;69431490;69432804;69434583;69435642;69439269;69439578;69439873;69440826;69441146;69442534;69442958;69443572;69445681;69446333	69426414;69426717;69427253;69427715;69428013;69428124;69428675;69430519;69430972;69431287;69431490;69431788;69433097;69434881;69435937;69439508;69439854;69440174;69440958;69441453;69442820;69443235;69443874;69445968;69446623	+;+;+;-;+;-;+;-;-;-;+;+;-;+;-;-;-;-;-;-;-;-;+;+;-	AluY;AluSg;AluSx1;AluJo;AluSx3;AluJo;AluSc5;AluJb;AluSq2;AluSx1;AluYh9;AluJb;AluSx1;AluSx3;AluSx1;AluSx1;AluSz;AluJr;FLAM_C;AluSc8;AluJr4;AluSz;AluSx1;AluSp;AluSx1	14	69425356;69425413;69425540;69426748;69427397;69430218;69430674;69432805;69438538;69438609;69438974;69440827;69441154;69442826	69425364;69425421;69425549;69426759;69427407;69430226;69430690;69432814;69438549;69438618;69438982;69440839;69441171;69442844	9;9;10;12;11;9;17;10;12;10;9;13;18;19	GSHG0016618_3	69448145	69459092	10948	10	69449935;69452100;69452190;69452398;69452726;69453545;69454885;69455395;69456144;69451669	69450249;69452180;69452342;69452677;69453011;69453848;69455192;69455712;69456304;69451963	+;+;+;+;+;-;-;-;-;+	AluJo;FLAM_C;AluYc;AluSx1;AluSc;AluSx1;AluSc8;AluSc5;AluJo;AluY	5	69448364;69451108;69452678;69455401;69459071	69448374;69451116;69452687;69455419;69459085	11;9;10;19;15
chr16:69626403|69659899	Other	GSHG0016619	NFAT5	nuclear factor of activated T cells 5	chr16	+	14	GSHG0016619_2	69568549	69626402	57854	64	69571055;69571769;69572859;69573869;69574660;69575167;69575498;69576020;69576587;69577877;69578877;69580245;69580659;69581032;69581986;69583201;69583942;69584320;69584602;69584997;69586404;69587082;69587377;69587944;69588980;69589875;69590935;69591733;69591849;69592074;69593344;69596437;69597589;69598104;69598742;69599294;69601368;69602270;69602569;69603476;69605157;69605705;69606572;69608072;69608474;69608664;69608839;69609698;69612563;69614143;69614866;69615044;69616937;69617485;69617874;69620451;69621686;69622863;69623334;69623515;69623933;69624192;69624917;69625961	69571332;69572061;69573141;69574170;69574971;69575466;69575645;69576314;69576800;69578000;69579173;69580539;69580954;69581271;69582293;69583501;69584235;69584589;69584796;69585308;69586702;69587375;69587688;69588249;69589293;69590195;69591231;69591843;69591943;69592374;69593614;69596737;69597892;69598402;69599040;69599583;69601668;69602564;69602910;69603758;69605454;69606012;69606877;69608277;69608599;69608789;69609133;69609997;69612874;69614318;69615043;69615340;69617241;69617790;69618175;69620576;69621962;69623157;69623496;69623806;69624050;69624504;69625200;69626250	+;-;-;-;-;-;+;+;+;+;-;+;-;-;+;-;+;-;+;-;-;-;-;-;-;+;-;+;+;-;-;+;-;+;+;+;-;-;-;+;+;-;+;+;+;-;+;+;+;-;-;-;-;-;+;+;+;+;-;-;-;-;-;-	AluSz;AluY;AluSc;AluSp;AluSx;AluSx;AluJb;AluY;AluJo;AluJb;AluSx3;AluSq2;AluY;AluSx3;AluSz;AluJr4;AluSz;AluSz;AluJo;AluSc;AluSx1;AluSx;AluSz;AluSg;AluSp;AluJr4;AluSx;AluJr;AluJo;AluSx1;AluJo;AluSg;AluY;AluJo;AluSx;AluSx;AluJb;AluSp;AluJb;AluJb;AluSx1;AluYb8;AluSx;AluSz;AluY;AluYh3;AluY;AluJb;AluJo;AluJb;AluSz6;AluSx;AluY;AluJo;AluSp;AluJo;AluJo;AluSp;AluSx;AluSp;AluSx;AluSq2;AluSq2;AluJr	36	69571699;69573234;69573870;69574668;69578001;69578878;69582679;69584321;69585174;69585312;69586405;69587092;69587243;69587398;69587945;69588981;69592081;69592424;69593478;69597595;69601130;69602124;69602271;69602585;69602780;69605713;69614157;69614879;69615045;69616941;69617496;69623335;69623516;69623814;69625533;69625962	69571708;69573243;69573890;69574679;69578011;69578892;69582691;69584334;69585182;69585324;69586415;69587100;69587254;69587406;69587970;69589011;69592097;69592432;69593493;69597609;69601138;69602132;69602286;69602599;69602790;69605724;69614168;69614894;69615061;69616958;69617508;69623349;69623524;69623822;69625544;69625977	10;10;21;12;11;15;13;14;9;13;11;9;12;9;26;31;17;9;16;15;9;9;16;15;11;12;12;16;17;18;13;15;9;9;12;16	GSHG0016619_9	69659900	69669976	10077	14	69660166;69660810;69661107;69661342;69661940;69662446;69663453;69663587;69664282;69667954;69668671;69668951;69669272;69664745	69660440;69661066;69661180;69661567;69662058;69662759;69663584;69663905;69664584;69668287;69668879;69669194;69669554;69665034	+;-;+;+;+;-;+;+;-;-;-;-;+;+	AluJb;AluSz;AluJo;AluJo;AluJo;AluY;FLAM_A;AluJr;AluY;AluSq;AluSx3;AluJb;AluSg;AluSp	4	69660811;69661083;69662451;69668688	69660820;69661099;69662474;69668696	10;17;24;9
chr16:69644797|69653428	Other	GSHG0016619	NFAT5	nuclear factor of activated T cells 5	chr16	+	1	GSHG0016619_3	69626529	69644796	18268	18	69628799;69629620;69629768;69629940;69630177;69630331;69631150;69631621;69633995;69635023;69637938;69638451;69640699;69640997;69641817;69642540;69642935;69644003	69629093;69629768;69629940;69630177;69630331;69630470;69631458;69631795;69634299;69635310;69638247;69638761;69640997;69641305;69642118;69642845;69643238;69644299	+;-;-;-;-;-;+;-;+;-;+;+;+;+;+;+;+;+	AluSq2;AluJr;AluJb;AluSx;AluJb;AluJr;AluSg7;AluSc;AluSx1;AluSq2;AluSg;AluSx1;AluSq2;AluSx4;AluJb;AluSx4;AluSx1;AluJo	5	69629621;69629769;69629941;69635024;69638864	69629631;69629791;69629955;69635046;69638872	11;23;15;23;9	GSHG0016619_7	69653429	69655608	2180	1	69653575	69653825	-	AluSz	1	69653576	69653593	18
chr16:69669977|69684970	Other	GSHG0016619	NFAT5	nuclear factor of activated T cells 5	chr16	+	6	GSHG0016619_9	69659900	69669976	10077	14	69660166;69660810;69661107;69661342;69661940;69662446;69663453;69663587;69664282;69667954;69668671;69668951;69669272;69664745	69660440;69661066;69661180;69661567;69662058;69662759;69663584;69663905;69664584;69668287;69668879;69669194;69669554;69665034	+;-;+;+;+;-;+;+;-;-;-;-;+;+	AluJb;AluSz;AluJo;AluJo;AluJo;AluY;FLAM_A;AluJr;AluY;AluSq;AluSx3;AluJb;AluSg;AluSp	4	69660811;69661083;69662451;69668688	69660820;69661099;69662474;69668696	10;17;24;9	GSHG0016619_13	69684971	69688011	3041	8	69685264;69685570;69685763;69686066;69686371;69686581;69687159;69687833	69685561;69685763;69686064;69686371;69686532;69686868;69687455;69687912	+;+;+;+;+;+;+;+	AluSx1;AluJb;AluSp;AluSx;AluJb;AluSx;AluSx;FRAM	2	69685191;69685228	69685201;69685238	11;11
chr16:696773|697419	Other	GSHG0016860	FBXL16	F-box and leucine rich repeat protein 16	chr16	-	1	GSHG0016860_2	697420	705511	8092	3	697718;698018;698634	698017;698302;698943	+;-;+	AluY;AluSp;AluSg	2	698914;698000	698932;698013	19;14	GSHG0016860_3	695924	696772	849	1	696267	696561	-	AluSx1	0	696774	696773	NA
chr16:69695136|69695379	Common	GSHG0016619	NFAT5	nuclear factor of activated T cells 5	chr16	+	1	GSHG0016619_16	69694240	69695135	896	1	69694297	69694554	-	AluSz	0	69694239	69694238	NA	GSHG0016619_17	69695380	69696359	980	1	69695561	69695694	+	AluY	0	69695379	69695378	NA
chr16:69718123|69718534	Other	GSHG0017387	NQO1	NAD(P)H quinone dehydrogenase 1	chr16	-	5	GSHG0017387_1	69718535	69726432	7898	14	69718754;69719493;69719832;69719970;69720538;69720876;69721711;69722181;69722924;69723519;69724031;69724404;69724547;69725592	69719047;69719806;69719955;69720289;69720698;69721190;69721992;69722459;69723222;69723818;69724321;69724526;69724716;69725874	+;+;+;+;-;-;+;-;-;+;+;-;+;+	AluSx1;AluSc;FLAM_A;AluJb;AluSx;AluJb;AluJb;AluSc8;AluY;AluSx1;AluSx1;FLAM_C;AluJb;AluSq2	5	69723644;69721832;69720445;69719947;69719035	69723652;69721853;69720454;69719955;69719047	9;22;10;9;13	GSHG0017387_3	69715078	69718122	3045	5	69715485;69715884;69716212;69716680;69717595	69715776;69716165;69716517;69716948;69717910	+;+;+;+;-	AluSz;AluJo;AluSz;AluJb;AluSc	2	69717106;69717081	69717115;69717092	10;12
chr16:69982350|69982757	Other	GSHG0048966	---	---	chr16	-	1	GSHG0048966_21	69982758	69986380	3623	5	69982783;69983117;69983418;69984161;69984870	69983061;69983418;69983712;69984454;69985172	+;+;+;-;+	AluSg7;AluSp;AluSc;AluSx1;AluSx1	3	69985153;69984516;69983395	69985172;69984526;69983418	20;11;24	GSHG0048966_23	69978283	69982349	4067	6	69978436;69981224;69981343;69981637;69981804;69982107	69978733;69981343;69981637;69981804;69982107;69982119	+;+;+;+;+;+	AluSc8;AluSx;AluSx4;AluSx;AluSq2;AluSx	5	69982082;69981790;69981620;69979563;69978725	69982101;69981804;69981637;69979572;69978733	20;15;18;10;9
chr16:70010751|70018097	Other	GSHG0048966	---	---	chr16	-	4	GSHG0048966_12	70018098	70021823	3726	4	70019406;70019824;70020092;70020643	70019712;70020090;70020382;70020953	-;-;-;-	AluJb;AluSx1;AluY;AluY	0	70021825	70021824	NA	GSHG0048966_16	69996469	70010750	14282	20	69998825;69999344;69999655;69999785;70000000;70000466;70000596;70001348;70001656;70002128;70003767;70004443;70004865;70005436;70005756;70009106;70009400;70009639;70010010;70010239	69999116;69999651;69999778;70000000;70000089;70000592;70000864;70001560;70001889;70002412;70004008;70004740;70004926;70005745;70006057;70009400;70009535;70009898;70010222;70010545	+;-;-;-;-;+;+;+;+;+;+;-;+;+;+;-;-;-;+;-	AluSx;AluY;AluSc5;AluSx;AluSz6;FLAM_C;AluY;AluJo;AluSz;AluSp;AluJb;AluY;AluJb;AluSx;AluJb;AluSx;AluJo;AluY;AluJb;AluSx	4	70006078;70006041;70000852;69999107	70006098;70006057;70000864;69999116	21;17;13;10
chr16:70042351|70043003	Other	GSHG0048966	---	---	chr16	-	6	GSHG0048966_1	70043004	70065755	22752	23	70043199;70043897;70047616;70048889;70049198;70049639;70053111;70053981;70054553;70054917;70055452;70055855;70056237;70056883;70057451;70058470;70058952;70060137;70060272;70060562;70061398;70062294;70063411	70043500;70044161;70047856;70049187;70049398;70049945;70053421;70054273;70054838;70055216;70055743;70056152;70056538;70057170;70057744;70058700;70059220;70060272;70060562;70060732;70061693;70062586;70063706	-;-;+;+;+;+;+;+;-;-;+;+;+;-;-;-;+;+;+;+;+;+;+	AluSz;AluJb;AluJr4;AluJb;AluJb;AluSz6;AluSx1;AluSx;AluSx1;AluJr;AluY;AluSg4;AluSx3;AluJo;AluSc8;AluYh3a3;AluSq;AluSz;AluY;AluSz;AluSx1;AluJb;AluSg	17	70063692;70062414;70061681;70060724;70059193;70056720;70056643;70056517;70056141;70055719;70053100;70052947;70049178;70049166;70047841;70047579;70043010	70063706;70062423;70061693;70060732;70059211;70056735;70056653;70056539;70056152;70055743;70053109;70052962;70049187;70049176;70047856;70047590;70043023	15;10;13;9;19;16;11;23;12;25;10;16;10;11;16;12;14	GSHG0048966_3	70038986	70042350	3365	6	70039245;70039550;70041198;70041670;70041997;70041385	70039550;70039684;70041385;70041814;70042308;70041670	-;-;-;-;+;+	AluSz;AluJo;AluJo;AluJo;AluSx;AluSx1	1	70040886	70040894	9
chr16:70142234|70148553	Other	GSHG0017441	PDPR	pyruvate dehydrogenase phosphatase regulatory subunit	chr16	+	4	GSHG0017441_12	70139024	70142233	3210	4	70140053;70140537;70141059;70141817	70140362;70140844;70141349;70142115	+;+;-;+	AluJb;AluSz;AluSg;AluSp	1	70141060	70141071	12	GSHG0017441_20	70148554	70153390	4837	9	70148897;70149246;70149800;70150091;70150520;70150829;70150935;70151233;70152238	70149194;70149565;70150088;70150401;70150810;70150935;70151233;70151368;70152538	-;-;-;-;-;-;-;-;+	AluJb;AluSz;AluY;AluSq10;AluJo;AluJr;AluSc8;AluJr;AluSq	6	70148898;70149247;70149270;70150092;70150109;70150532	70148912;70149259;70149279;70150107;70150120;70150545	15;13;10;16;12;14
chr16:70255728|70268379	Other	GSHG0017394	AARS1	alanyl-tRNA synthetase 1	chr16	-	1	GSHG0017394_7	70268380	70269617	1238	3	70268924;70269041;70269350	70269041;70269350;70269547	+;+;+	AluSz6;AluSp;AluSz6	1	70269323	70269360	38	GSHG0017394_16	70254735	70255727	993	1	70255194	70255497	-	AluSg	0	70255729	70255728	NA
chr16:70258980|70262524	Common	GSHG0017394	AARS1	alanyl-tRNA synthetase 1	chr16	-	1	GSHG0017394_11	70262525	70264957	2433	5	70262687;70263290;70263632;70263965;70264315	70262997;70263584;70263930;70264260;70264616	+;+;-;+;-	AluY;AluSx;AluJb;AluSg;AluSq2	3	70264248;70263571;70262968	70264257;70263584;70262998	10;14;31	GSHG0017394_14	70258218	70258979	762	1	70258570	70258854	-	AluY	0	70258981	70258980	NA
chr16:70258980|70268379	Other	GSHG0017394	AARS1	alanyl-tRNA synthetase 1	chr16	-	1	GSHG0017394_7	70268380	70269617	1238	3	70268924;70269041;70269350	70269041;70269350;70269547	+;+;+	AluSz6;AluSp;AluSz6	1	70269323	70269360	38	GSHG0017394_14	70258218	70258979	762	1	70258570	70258854	-	AluY	0	70258981	70258980	NA
chr16:70261044|70262524	Other	GSHG0017394	AARS1	alanyl-tRNA synthetase 1	chr16	-	3	GSHG0017394_11	70262525	70264957	2433	5	70262687;70263290;70263632;70263965;70264315	70262997;70263584;70263930;70264260;70264616	+;+;-;+;-	AluY;AluSx;AluJb;AluSg;AluSq2	3	70264248;70263571;70262968	70264257;70263584;70262998	10;14;31	GSHG0017394_13	70259187	70261043	1857	3	70259488;70259778;70260670	70259751;70260071;70260961	-;-;-	AluJr;AluSp;AluY	0	70261045	70261044	NA
chr16:70262346|70268379	Other	GSHG0017394	AARS1	alanyl-tRNA synthetase 1	chr16	-	1	GSHG0017394_7	70268380	70269617	1238	3	70268924;70269041;70269350	70269041;70269350;70269547	+;+;+	AluSz6;AluSp;AluSz6	1	70269323	70269360	38	GSHG0017394_12	70261158	70262345	1188	2	70261313;70261671	70261615;70261968	+;-	AluSx1;AluSx1	1	70261598	70261615	18
chr16:70267659|70282784	Other	GSHG0017394	AARS1	alanyl-tRNA synthetase 1	chr16	-	5	GSHG0017394_1	70282785	70289420	6636	18	70283117;70283933;70284068;70284320;70284948;70285299;70285446;70285747;70286362;70286555;70286834;70286969;70287429;70287489;70287766;70288092;70288565;70287278	70283425;70284068;70284319;70284619;70285248;70285446;70285747;70285859;70286540;70286825;70286969;70287278;70287467;70287755;70288064;70288408;70288866;70287428	+;+;+;+;+;-;-;-;-;+;+;+;-;+;-;-;-;+	AluSg;AluJo;AluY;AluY;AluSx1;AluJr;AluSx;AluJr;AluJb;AluSc8;AluSx1;AluY;AluJo;AluJr;AluSp;AluY;AluSx;AluSx1	4	70287255;70285228;70283416;70282795	70287278;70285242;70283426;70282803	24;15;11;9	GSHG0017394_9	70265663	70267658	1996	5	70265896;70266031;70266343;70266523;70266832	70266031;70266343;70266509;70266821;70267134	+;+;+;-;-	AluY;AluY;AluY;AluSx1;AluSx3	1	70266327	70266335	9
chr16:70463169|70463774	Other	GSHG0016629	FCSK	fucose kinase	chr16	+	2	GSHG0016629_1	70454631	70463168	8538	17	70455338;70455609;70455901;70456739;70457259;70457598;70458147;70458465;70458973;70459262;70459661;70459795;70460102;70460410;70462146;70462317;70462634	70455503;70455901;70456199;70457030;70457554;70457896;70458459;70458746;70459252;70459560;70459793;70460088;70460408;70460700;70462309;70462625;70462944	+;+;+;+;-;-;-;-;+;+;-;-;-;-;-;-;-	AluSx;AluSx;AluJr;AluSx3;AluSz6;AluJb;AluSx1;AluSx1;AluJo;AluSx;FLAM_C;AluSq2;AluY;AluSx4;AluJb;AluJb;AluSx	6	70457765;70458164;70459657;70459806;70460105;70460414	70457777;70458177;70459675;70459817;70460124;70460422	13;14;19;12;20;9	GSHG0016629_3	70463775	70465125	1351	2	70464369;70464729	70464720;70464903	+;+	AluSx;AluJr	0	70463774	70463773	NA
chr16:70468849|70469323	Other	GSHG0016629	FCSK	fucose kinase	chr16	+	1	GSHG0016629_8	70467967	70468848	882	1	70468142	70468421	+	AluSz	0	70467966	70467965	NA	GSHG0016629_10	70469324	70470313	990	2	70469542;70469845	70469832;70470142	-;-	AluSx;AluSg	2	70469543;70469850	70469551;70469862	9;13
chr16:70509231|70517740	Other	GSHG0017399	COG4	component of oligomeric golgi complex 4	chr16	-	1	GSHG0017399_2	70517741	70519648	1908	4	70517937;70518361;70518695;70519116	70518221;70518639;70518992;70519426	-;-;+;-	AluSc;AluJo;AluSz;AluYb8	1	70518978	70518992	15	GSHG0017399_8	70508825	70509230	406	0	NA	NA	NA	NA	0	70509232	70509231	NA
chr16:70526587|70529199	Other	GSHG0016630	SF3B3	splicing factor 3b subunit 3	chr16	+	2	GSHG0016630_1	70523929	70526586	2658	5	70524533;70524685;70525024;70525684;70526200	70524685;70524977;70525329;70525987;70526461	-;-;-;+;-	AluSx;AluY;AluSz;AluY;AluSg	1	70526215	70526225	11	GSHG0016630_3	70529200	70530744	1545	3	70529851;70530176;70530311	70530127;70530297;70530586	+;-;-	AluSx1;AluJo;AluSq	1	70530315	70530331	17
chr16:70526587|70530917	Other	GSHG0016630	SF3B3	splicing factor 3b subunit 3	chr16	+	5	GSHG0016630_1	70523929	70526586	2658	5	70524533;70524685;70525024;70525684;70526200	70524685;70524977;70525329;70525987;70526461	-;-;-;+;-	AluSx;AluY;AluSz;AluY;AluSg	1	70526215	70526225	11	GSHG0016630_4	70530918	70532478	1561	5	70530985;70531307;70531919;70532014;70532303	70531282;70531572;70532014;70532303;70532372	+;-;+;+;+	AluY;AluSx;AluJr;AluSp;AluJr	1	70530964	70530972	9
chr16:70526587|70541834	Other	GSHG0016630	SF3B3	splicing factor 3b subunit 3	chr16	+	3	GSHG0016630_1	70523929	70526586	2658	5	70524533;70524685;70525024;70525684;70526200	70524685;70524977;70525329;70525987;70526461	-;-;-;+;-	AluSx;AluY;AluSz;AluY;AluSg	1	70526215	70526225	11	GSHG0016630_9	70541835	70544437	2603	4	70542709;70543126;70543425;70543838	70543022;70543425;70543730;70544021	-;+;+;-	AluY;AluSp;AluSx1;AluJb	5	70542709;70542719;70542730;70543849;70543862	70542717;70542728;70542739;70543859;70543870	9;10;10;11;9
chr16:70526587|70544533	Other	GSHG0016630	SF3B3	splicing factor 3b subunit 3	chr16	+	3	GSHG0016630_1	70523929	70526586	2658	5	70524533;70524685;70525024;70525684;70526200	70524685;70524977;70525329;70525987;70526461	-;-;-;+;-	AluSx;AluY;AluSz;AluY;AluSg	1	70526215	70526225	11	GSHG0016630_10	70544534	70548369	3836	6	70544688;70545055;70546011;70546369;70546791;70547594	70544852;70545366;70546270;70546656;70547039;70547889	-;-;-;+;+;-	AluJb;AluJb;AluJr;AluSq;AluY;AluSx1	1	70547040	70547048	9
chr16:70526587|70548442	Other	GSHG0016630	SF3B3	splicing factor 3b subunit 3	chr16	+	3	GSHG0016630_1	70523929	70526586	2658	5	70524533;70524685;70525024;70525684;70526200	70524685;70524977;70525329;70525987;70526461	-;-;-;+;-	AluSx;AluY;AluSz;AluY;AluSg	1	70526215	70526225	11	GSHG0016630_11	70548443	70554445	6003	4	70549643;70551429;70551718;70552915	70549942;70551710;70551829;70553221	+;+;-;-	AluSx;AluSp;AluJo;AluSx1	1	70553477	70553485	9
chr16:70526587|70555206	Other	GSHG0016630	SF3B3	splicing factor 3b subunit 3	chr16	+	1	GSHG0016630_1	70523929	70526586	2658	5	70524533;70524685;70525024;70525684;70526200	70524685;70524977;70525329;70525987;70526461	-;-;-;+;-	AluSx;AluY;AluSz;AluY;AluSg	1	70526215	70526225	11	GSHG0016630_13	70555207	70556178	972	1	70555293	70555500	+	AluSc	0	70555206	70555205	NA
chr16:70528873|70529199	Other	GSHG0016630	SF3B3	splicing factor 3b subunit 3	chr16	+	1	GSHG0016630_2	70526727	70528872	2146	4	70527766;70528157;70528469;70528626	70528073;70528464;70528623;70528833	-;-;-;-	AluSx3;AluSz;FRAM;AluSx	3	70528163;70528465;70528627	70528182;70528488;70528635	20;24;9	GSHG0016630_3	70529200	70530744	1545	3	70529851;70530176;70530311	70530127;70530297;70530586	+;-;-	AluSx1;AluJo;AluSq	1	70530315	70530331	17
chr16:70530745|70539207	Other	GSHG0016630	SF3B3	splicing factor 3b subunit 3	chr16	+	3	GSHG0016630_3	70529200	70530744	1545	3	70529851;70530176;70530311	70530127;70530297;70530586	+;-;-	AluSx1;AluJo;AluSq	1	70530315	70530331	17	GSHG0016630_8	70539208	70541668	2461	5	70539266;70539778;70540112;70540258;70540385	70539558;70540073;70540252;70540361;70540669	+;-;+;-;-	AluSq;AluSp;AluSp;AluSz;AluJb	1	70539779	70539793	15
chr16:70532479|70535420	Other	GSHG0016630	SF3B3	splicing factor 3b subunit 3	chr16	+	5	GSHG0016630_4	70530918	70532478	1561	5	70530985;70531307;70531919;70532014;70532303	70531282;70531572;70532014;70532303;70532372	+;-;+;+;+	AluY;AluSx;AluJr;AluSp;AluJr	1	70530964	70530972	9	GSHG0016630_6	70535421	70538322	2902	5	70536167;70536352;70536658;70536798;70537795	70536352;70536658;70536775;70537108;70537921	-;-;-;-;+	AluSz;AluYc;AluSz;AluSx4;FLAM_A	4	70535751;70536176;70536532;70536808	70535763;70536185;70536544;70536828	13;10;13;21
chr16:70532479|70539207	Other	GSHG0016630	SF3B3	splicing factor 3b subunit 3	chr16	+	4	GSHG0016630_4	70530918	70532478	1561	5	70530985;70531307;70531919;70532014;70532303	70531282;70531572;70532014;70532303;70532372	+;-;+;+;+	AluY;AluSx;AluJr;AluSp;AluJr	1	70530964	70530972	9	GSHG0016630_8	70539208	70541668	2461	5	70539266;70539778;70540112;70540258;70540385	70539558;70540073;70540252;70540361;70540669	+;-;+;-;-	AluSq;AluSp;AluSp;AluSz;AluJb	1	70539779	70539793	15
chr16:70532479|70541834	Other	GSHG0016630	SF3B3	splicing factor 3b subunit 3	chr16	+	3	GSHG0016630_4	70530918	70532478	1561	5	70530985;70531307;70531919;70532014;70532303	70531282;70531572;70532014;70532303;70532372	+;-;+;+;+	AluY;AluSx;AluJr;AluSp;AluJr	1	70530964	70530972	9	GSHG0016630_9	70541835	70544437	2603	4	70542709;70543126;70543425;70543838	70543022;70543425;70543730;70544021	-;+;+;-	AluY;AluSp;AluSx1;AluJb	5	70542709;70542719;70542730;70543849;70543862	70542717;70542728;70542739;70543859;70543870	9;10;10;11;9
chr16:70532479|70544533	Other	GSHG0016630	SF3B3	splicing factor 3b subunit 3	chr16	+	5	GSHG0016630_4	70530918	70532478	1561	5	70530985;70531307;70531919;70532014;70532303	70531282;70531572;70532014;70532303;70532372	+;-;+;+;+	AluY;AluSx;AluJr;AluSp;AluJr	1	70530964	70530972	9	GSHG0016630_10	70544534	70548369	3836	6	70544688;70545055;70546011;70546369;70546791;70547594	70544852;70545366;70546270;70546656;70547039;70547889	-;-;-;+;+;-	AluJb;AluJb;AluJr;AluSq;AluY;AluSx1	1	70547040	70547048	9
chr16:70541669|70544533	Other	GSHG0016630	SF3B3	splicing factor 3b subunit 3	chr16	+	4	GSHG0016630_8	70539208	70541668	2461	5	70539266;70539778;70540112;70540258;70540385	70539558;70540073;70540252;70540361;70540669	+;-;+;-;-	AluSq;AluSp;AluSp;AluSz;AluJb	1	70539779	70539793	15	GSHG0016630_10	70544534	70548369	3836	6	70544688;70545055;70546011;70546369;70546791;70547594	70544852;70545366;70546270;70546656;70547039;70547889	-;-;-;+;+;-	AluJb;AluJb;AluJr;AluSq;AluY;AluSx1	1	70547040	70547048	9
chr16:70560469|70564050	Other	GSHG0016630	SF3B3	splicing factor 3b subunit 3	chr16	+	1	GSHG0016630_15	70557030	70560468	3439	4	70558273;70558604;70559404;70559768	70558418;70558896;70559716;70559900	-;-;+;-	FLAM_C;AluSz6;AluJb;FLAM_C	3	70558273;70559769;70559904	70558284;70559781;70559912	12;13;9	GSHG0016630_18	70564051	70565064	1014	1	70564117	70564343	+	AluJr	0	70564050	70564049	NA
chr16:70563876|70564050	Other	GSHG0016630	SF3B3	splicing factor 3b subunit 3	chr16	+	1	GSHG0016630_17	70561785	70563875	2091	2	70562819;70563136	70563122;70563269	-;-	AluJb;AluSx	2	70562837;70563132	70562846;70563140	10;9	GSHG0016630_18	70564051	70565064	1014	1	70564117	70564343	+	AluJr	0	70564050	70564049	NA
chr16:70563876|70565524	Other	GSHG0016630	SF3B3	splicing factor 3b subunit 3	chr16	+	2	GSHG0016630_17	70561785	70563875	2091	2	70562819;70563136	70563122;70563269	-;-	AluJb;AluSx	2	70562837;70563132	70562846;70563140	10;9	GSHG0016630_20	70565525	70567410	1886	3	70566280;70566766;70565834	70566574;70567067;70566127	+;+;+	AluSx1;AluJb;AluSq2	0	70565524	70565523	NA
chr16:70565065|70567536	Common	GSHG0016630	SF3B3	splicing factor 3b subunit 3	chr16	+	1	GSHG0016630_18	70564051	70565064	1014	1	70564117	70564343	+	AluJr	0	70564050	70564049	NA	GSHG0016630_21	70567537	70568282	746	1	70567679	70567984	-	AluSx3	0	70567536	70567535	NA
chr16:70676881|70681025	Other	GSHG0017397	MTSS2	MTSS I-BAR domain containing 2	chr16	-	1	GSHG0017397_1	70681026	70685722	4697	0	NA	NA	NA	NA	0	70685724	70685723	NA	GSHG0017397_9	70674529	70676880	2352	3	70674830;70675145;70675526	70675133;70675446;70675713	+;+;-	AluSz6;AluJb;AluY	1	70675110	70675122	13
chr16:70762540|70763025	Other	GSHG0017401	VAC14	VAC14 component of PIKFYVE complex	chr16	-	3	GSHG0017401_11	70763026	70772108	9083	4	70765858;70767885;70768802;70771576	70766181;70768184;70769114;70771880	+;-;-;-	AluJr;AluJb;AluSx;AluJo	1	70766157	70766172	16	GSHG0017401_13	70744580	70762539	17960	3	70748664;70759345;70762100	70748964;70759653;70762407	+;+;-	AluSx;AluSz;AluSz	1	70752079	70752087	9
chr16:71152659|71186918	Other	GSHG0048185	HYDIN	HYDIN axonemal central pair apparatus protein	chr16	-	4	GSHG0048185_1	71186919	71230561	43643	8	71188184;71189485;71194130;71197741;71203811;71211358;71215586;71224553	71188273;71189786;71194424;71198046;71204080;71211660;71215670;71224860	-;+;+;-;+;+;+;-	FLAM_A;AluSc8;AluSc5;AluSx1;AluJb;AluY;AluJb;AluYa5	16	71226384;71223630;71221259;71219308;71218093;71215782;71215571;71211642;71210536;71207749;71204935;71195255;71193530;71191467;71190347;71189767	71226392;71223642;71221271;71219317;71218101;71215792;71215581;71211660;71210545;71207757;71204943;71195268;71193538;71191476;71190358;71189782	9;13;13;10;9;11;11;19;10;9;9;14;9;10;12;16	GSHG0048185_7	71137353	71152658	15306	4	71138802;71145257;71148760;71149544	71139114;71145541;71149050;71149826	+;-;-;-	AluSp;AluSc5;AluSg;AluSz	3	71147602;71141246;71139096	71147611;71141258;71139117	10;13;22
chr16:71184865|71186918	Other	GSHG0048185	HYDIN	HYDIN axonemal central pair apparatus protein	chr16	-	1	GSHG0048185_1	71186919	71230561	43643	8	71188184;71189485;71194130;71197741;71203811;71211358;71215586;71224553	71188273;71189786;71194424;71198046;71204080;71211660;71215670;71224860	-;+;+;-;+;+;+;-	FLAM_A;AluSc8;AluSc5;AluSx1;AluJb;AluY;AluJb;AluYa5	16	71226384;71223630;71221259;71219308;71218093;71215782;71215571;71211642;71210536;71207749;71204935;71195255;71193530;71191467;71190347;71189767	71226392;71223642;71221271;71219317;71218101;71215792;71215581;71211660;71210545;71207757;71204943;71195268;71193538;71191476;71190358;71189782	9;13;13;10;9;11;11;19;10;9;9;14;9;10;12;16	GSHG0048185_3	71179048	71184864	5817	0	NA	NA	NA	NA	2	71181197;71179340	71181207;71179351	11;12
chr16:71655240|71656681	Other	GSHG0017411	PHLPP2	PH domain and leucine rich repeat protein phosphatase 2	chr16	-	2	GSHG0017411_17	71656682	71658232	1551	4	71656751;71656932;71657241;71657392	71656932;71657241;71657377;71657693	-;-;-;-	AluSx;AluSx1;AluSx;AluYf1	0	71658234	71658233	NA	GSHG0017411_19	71653022	71655239	2218	2	71653855;71653914	71653914;71654227	+;+	Alu;AluYf1	1	71654205	71654228	24
chr16:71658233|71658815	Other	GSHG0017411	PHLPP2	PH domain and leucine rich repeat protein phosphatase 2	chr16	-	4	GSHG0017411_15	71658816	71663898	5083	11	71659247;71660233;71660421;71661061;71661692;71661814;71662121;71662149;71662448;71662741;71663097	71659550;71660392;71660703;71661370;71661814;71662121;71662149;71662448;71662522;71662867;71663410	-;+;-;-;+;-;+;+;+;+;-	AluSp;AluJo;AluYc;AluSx;AluJr;AluSc;AluJr;AluSx3;AluJr;FLAM_A;AluSx3	3	71662859;71661641;71660373	71662867;71661649;71660398	9;9;26	GSHG0017411_17	71656682	71658232	1551	4	71656751;71656932;71657241;71657392	71656932;71657241;71657377;71657693	-;-;-;-	AluSx;AluSx1;AluSx;AluYf1	0	71658234	71658233	NA
chr16:71658233|71664099	Other	GSHG0017411	PHLPP2	PH domain and leucine rich repeat protein phosphatase 2	chr16	-	3	GSHG0017411_14	71664100	71667177	3078	3	71664466;71665027;71666232	71664767;71665321;71666538	+;+;+	AluSc;AluSc8;AluJb	6	71666195;71665309;71665154;71664758;71664585;71664214	71666203;71665317;71665162;71664767;71664594;71664226	9;9;9;10;10;13	GSHG0017411_17	71656682	71658232	1551	4	71656751;71656932;71657241;71657392	71656932;71657241;71657377;71657693	-;-;-;-	AluSx;AluSx1;AluSx;AluYf1	0	71658234	71658233	NA
chr16:71658233|71679535	Other	GSHG0017411	PHLPP2	PH domain and leucine rich repeat protein phosphatase 2	chr16	-	1	GSHG0017411_8	71679536	71681750	2215	1	71679800	71680101	+	AluY	1	71680083	71680094	12	GSHG0017411_17	71656682	71658232	1551	4	71656751;71656932;71657241;71657392	71656932;71657241;71657377;71657693	-;-;-;-	AluSx;AluSx1;AluSx;AluYf1	0	71658234	71658233	NA
chr16:71658233|71681905	Other	GSHG0017411	PHLPP2	PH domain and leucine rich repeat protein phosphatase 2	chr16	-	1	GSHG0017411_7	71681906	71684475	2570	4	71682205;71682890;71683779;71684125	71682482;71683191;71684091;71684425	-;+;-;-	AluSx;AluSx;AluSp;AluSx3	2	71683170;71682138	71683180;71682146	11;9	GSHG0017411_17	71656682	71658232	1551	4	71656751;71656932;71657241;71657392	71656932;71657241;71657377;71657693	-;-;-;-	AluSx;AluSx1;AluSx;AluYf1	0	71658234	71658233	NA
chr16:71658233|71702731	Other	GSHG0017411	PHLPP2	PH domain and leucine rich repeat protein phosphatase 2	chr16	-	4	GSHG0017411_4	71702732	71714511	11780	9	71704041;71705497;71706946;71707975;71708575;71708810;71709831;71711048;71713940	71704325;71705807;71707254;71708046;71708806;71709003;71710147;71711344;71714239	+;-;-;+;+;+;-;+;-	AluY;AluSx4;AluYe5;AluSg4;AluSc;FAM;AluJb;AluSp;AluSz6	5	71713924;71711332;71709448;71704308;71703503	71713933;71711344;71709456;71704325;71703512	10;13;9;18;10	GSHG0017411_17	71656682	71658232	1551	4	71656751;71656932;71657241;71657392	71656932;71657241;71657377;71657693	-;-;-;-	AluSx;AluSx1;AluSx;AluYf1	0	71658234	71658233	NA
chr16:71676447|71679535	Other	GSHG0017411	PHLPP2	PH domain and leucine rich repeat protein phosphatase 2	chr16	-	1	GSHG0017411_8	71679536	71681750	2215	1	71679800	71680101	+	AluY	1	71680083	71680094	12	GSHG0017411_11	71672323	71676446	4124	3	71674078;71674714;71675714	71674377;71675000;71676020	-;+;-	AluSq2;AluSz;AluSq2	0	71676448	71676447	NA
chr16:71678755|71681905	Other	GSHG0017411	PHLPP2	PH domain and leucine rich repeat protein phosphatase 2	chr16	-	3	GSHG0017411_7	71681906	71684475	2570	4	71682205;71682890;71683779;71684125	71682482;71683191;71684091;71684425	-;+;-;-	AluSx;AluSx;AluSp;AluSx3	2	71683170;71682138	71683180;71682146	11;9	GSHG0017411_10	71676650	71678754	2105	3	71676755;71678046;71678362	71677043;71678171;71678654	-;+;+	AluSx1;AluJo;AluJb	1	71677629	71677643	15
chr16:71702598|71714801	Other	GSHG0017411	PHLPP2	PH domain and leucine rich repeat protein phosphatase 2	chr16	-	1	GSHG0017411_3	71714802	71715569	768	1	71715071	71715381	+	AluJb	0	71715571	71715570	NA	GSHG0017411_5	71690710	71702597	11888	13	71691171;71691832;71692075;71693008;71693910;71694236;71694776;71695426;71696891;71697848;71700114;71700515;71696354	71691460;71691946;71692368;71693301;71694214;71694483;71695084;71695731;71697172;71698146;71700432;71700824;71696664	+;+;-;+;+;+;-;+;+;-;+;-;+	AluYj4;FLAM_A;AluY;AluSg;AluSz6;AluSx1;AluY;AluSq;AluSx1;AluY;AluJb;AluY;AluSx1	4	71700422;71696648;71695713;71691938	71700432;71696664;71695727;71691946	11;17;15;9
chr16:71714512|71714801	Other	GSHG0017411	PHLPP2	PH domain and leucine rich repeat protein phosphatase 2	chr16	-	1	GSHG0017411_3	71714802	71715569	768	1	71715071	71715381	+	AluJb	0	71715571	71715570	NA	GSHG0017411_4	71702732	71714511	11780	9	71704041;71705497;71706946;71707975;71708575;71708810;71709831;71711048;71713940	71704325;71705807;71707254;71708046;71708806;71709003;71710147;71711344;71714239	+;-;-;+;+;+;-;+;-	AluY;AluSx4;AluYe5;AluSg4;AluSc;FAM;AluJb;AluSp;AluSz6	5	71713924;71711332;71709448;71704308;71703503	71713933;71711344;71709456;71704325;71703512	10;13;9;18;10
chr16:71738942|71739341	Other	GSHG0017413	AP1G1	adaptor related protein complex 1 subunit gamma 1	chr16	-	5	GSHG0017413_23	71739342	71745143	5802	7	71739551;71741300;71742687;71743423;71743673;71743962;71744571	71739762;71741593;71742991;71743619;71743962;71744258;71744875	+;+;+;+;+;+;-	AluJb;AluSx;AluSz;AluSc8;AluSg4;AluSg;AluSx	6	71743946;71743603;71743301;71742982;71739747;71739586	71743962;71743619;71743311;71742991;71739762;71739594	17;17;11;10;16;9	GSHG0017413_25	71734708	71738941	4234	6	71735381;71735872;71736384;71736601;71737282;71738049	71735670;71736117;71736546;71736893;71737583;71738358	+;+;-;-;-;-	AluSg;AluSx;AluYh3;AluY;AluSz;AluSx1	3	71738882;71736099;71735656	71738891;71736118;71735670	10;20;15
chr16:71745144|71750332	Other	GSHG0017413	AP1G1	adaptor related protein complex 1 subunit gamma 1	chr16	-	2	GSHG0017413_17	71750333	71753832	3500	3	71750413;71750874;71751201	71750715;71751173;71751319	-;+;+	AluSx3;AluY;AluJr	3	71752186;71751472;71751155	71752194;71751486;71751173	9;15;19	GSHG0017413_23	71739342	71745143	5802	7	71739551;71741300;71742687;71743423;71743673;71743962;71744571	71739762;71741593;71742991;71743619;71743962;71744258;71744875	+;+;+;+;+;+;-	AluJb;AluSx;AluSz;AluSc8;AluSg4;AluSg;AluSx	6	71743946;71743603;71743301;71742982;71739747;71739586	71743962;71743619;71743311;71742991;71739762;71739594	17;17;11;10;16;9
chr16:71765489|71769699	Up	GSHG0017413	AP1G1	adaptor related protein complex 1 subunit gamma 1	chr16	-	1	GSHG0017413_9	71769700	71771155	1456	1	71770486	71770769	-	AluJb	0	71771157	71771156	NA	GSHG0017413_11	71764727	71765488	762	1	71765062	71765319	+	AluJb	0	71765490	71765489	NA
chr16:72088987|72090786	Other	GSHG0017422	TXNL4B	thioredoxin like 4B	chr16	-	1	GSHG0017422_2	72090787	72093366	2580	2	72092139;72093008	72092432;72093124	+;-	AluSq;FLAM_A	1	72092420	72092432	13	GSHG0017422_5	72086803	72088986	2184	3	72087653;72087833;72088118	72087833;72088118;72088263	-;-;-	AluSx1;AluY;AluSx1	0	72088988	72088987	NA
chr16:72284572|72349206	Other	GSHG0017427	LINC01572	long intergenic non-protein coding RNA 1572	chr16	-	1	GSHG0017427_10	72349207	72368652	19446	5	72349982;72350628;72352091;72356666;72363924	72350272;72350928;72352389;72356973;72364225	-;-;-;+;-	AluJr;AluSz6;AluSp;AluSq2;AluJr4	4	72363091;72360343;72354114;72350960	72363100;72360351;72354124;72350971	10;9;11;12	GSHG0017427_15	72283635	72284571	937	0	NA	NA	NA	NA	0	72284573	72284572	NA
chr16:72523332|72555326	Other	GSHG0017427	LINC01572	long intergenic non-protein coding RNA 1572	chr16	-	1	GSHG0017427_2	72555327	72570434	15108	18	72555706;72556826;72557113;72558714;72560015;72561777;72562327;72562904;72563356;72563740;72563910;72564207;72565342;72565574;72569728;72569804;72569840;72564680	72555952;72557102;72557407;72559023;72560318;72562114;72562614;72563211;72563467;72563910;72564207;72564370;72565544;72565882;72569798;72569840;72569982;72564989	+;-;-;+;+;+;-;-;+;+;+;+;+;+;-;-;-;+	AluJr;AluSz;AluSq2;AluSz6;AluSq2;AluJo;AluSc;AluJr;AluJb;AluJr4;AluSg;AluJr4;AluJb;AluSq2;AluJb;AluJb;AluJr;AluY	7	72566588;72566184;72564962;72563523;72562093;72560299;72555334	72566597;72566193;72564984;72563531;72562114;72560318;72555344	10;10;23;9;22;20;11	GSHG0017427_5	72522624	72523331	708	0	NA	NA	NA	NA	0	72523333	72523332	NA
chr16:72555265|72570515	Other	GSHG0017427	LINC01572	long intergenic non-protein coding RNA 1572	chr16	-	8	GSHG0017427_1	72570516	72664891	94376	75	72571971;72572644;72573151;72573955;72575100;72575276;72575589;72577703;72577983;72579527;72579691;72579992;72580285;72580461;72580655;72586934;72587343;72588072;72589454;72593176;72593433;72594236;72594812;72595141;72595447;72595785;72596288;72597650;72600309;72600630;72601326;72603300;72604206;72605752;72606219;72607246;72607581;72608619;72610590;72610739;72611055;72611422;72618028;72618863;72621853;72622496;72623056;72624732;72625703;72635378;72638017;72638811;72639171;72639513;72639792;72639947;72640287;72642331;72643960;72645272;72650328;72650811;72651473;72651679;72653215;72655092;72655395;72656063;72658298;72659483;72660858;72661445;72663106;72663661;72646639	72572286;72572946;72573443;72574160;72575276;72575589;72575740;72577983;72578269;72579691;72579988;72580285;72580429;72580643;72580798;72587123;72587621;72588229;72589763;72593226;72593720;72594543;72594928;72595447;72595735;72596096;72596586;72597920;72600621;72600897;72601633;72603607;72604517;72606059;72606524;72607524;72607899;72608902;72610739;72611055;72611252;72611723;72618333;72619166;72622119;72622766;72623356;72625037;72625976;72635706;72638342;72639109;72639355;72639648;72639919;72640233;72640598;72642634;72644268;72645565;72650633;72651106;72651638;72651976;72653513;72655391;72655668;72656367;72658604;72659758;72661163;72661674;72663353;72663765;72646849	+;-;-;+;-;-;-;+;+;-;-;-;-;-;+;+;+;+;-;+;+;+;+;+;+;-;-;+;+;+;-;+;+;+;+;+;+;-;+;+;+;+;-;+;-;-;-;+;+;+;+;+;+;+;+;+;+;-;+;+;+;-;-;-;+;-;-;-;-;-;+;+;-;+;-	AluJb;AluSp;AluSc;AluSg;AluSx1;AluSx;AluSx1;AluJo;AluSp;AluJo;AluSq2;AluY;AluJo;AluJo;AluSg;AluSx;AluSz;AluJo;AluSx;AluJb;AluJb;AluJr4;AluJr;AluJo;AluSx;AluY;AluJb;AluJb;AluJr;AluJr;AluYb8;AluY;AluJb;AluJr;AluY;AluSx1;AluSx1;AluJb;AluJb;AluSp;AluJb;AluY;AluYa5;AluSc8;AluJo;AluSz;AluSp;AluY;AluJr;AluSx1;AluJr;AluSz;AluJb;FLAM_C;FLAM_C;AluSx3;AluJo;AluSq;AluJb;AluSx1;AluY;AluJb;AluYh3;AluSp;AluSx1;AluSx;AluSx;AluSz;AluJo;AluJr;AluSx;AluJr4;AluJr;AluSx3;AluJb	46	72661728;72661142;72653502;72652898;72650610;72645556;72639634;72639343;72639092;72638661;72638334;72638323;72638133;72637999;72637984;72637457;72637049;72633342;72623379;72622939;72619149;72611695;72611223;72611027;72610718;72608167;72607876;72607566;72606499;72606087;72604869;72604494;72604017;72603584;72603027;72595720;72587752;72587593;72587097;72586931;72578381;72574179;72572257;72571714;72571692;72571579	72661737;72661163;72653513;72652910;72650633;72645565;72639645;72639355;72639109;72638679;72638342;72638332;72638170;72638009;72637997;72637468;72637057;72633352;72623390;72622949;72619159;72611715;72611236;72611046;72610739;72608176;72607891;72607575;72606524;72606096;72604879;72604517;72604025;72603607;72603035;72595730;72587770;72587617;72587111;72586939;72578398;72574201;72572275;72571723;72571701;72571588	10;22;12;13;24;10;12;13;18;19;9;10;38;11;14;12;9;11;12;11;11;21;14;20;22;10;16;10;26;10;11;24;9;24;9;11;19;25;15;9;18;23;19;10;10;10	GSHG0017427_3	72540612	72555264	14653	8	72540721;72542677;72552173;72553771;72554403;72554721;72554778;72555081	72541017;72542966;72552483;72554066;72554694;72554778;72555081;72555228	-;-;-;+;+;+;+;+	AluSc;AluYh3;AluJb;AluY;AluSz6;AluJr;AluY;AluJr	6	72554762;72554675;72554039;72546730;72544986;72543187	72554778;72554694;72554056;72546738;72544995;72543198	17;20;18;9;10;12
chr16:74300115|74302292	Other	GSHG0016664	PSMD7	proteasome 26S subunit, non-ATPase 7	chr16	+	1	GSHG0016664_2	74299746	74300114	369	0	NA	NA	NA	NA	0	74299745	74299744	NA	GSHG0016664_6	74302293	74304302	2010	2	74302478;74303728	74302757;74303989	+;-	AluJo;AluSz6	2	74302350;74303729	74302359;74303741	10;13
chr16:74348867|74350738	Other	GSHG0017440	PDPR2P	pyruvate dehydrogenase phosphatase regulatory subunit 2, pseudogene	chr16	-	2	GSHG0017440_5	74350739	74352039	1301	2	74350851;74351513	74351149;74351807	-;+	AluSx;AluSq2	1	74351165	74351173	9	GSHG0017440_7	74344972	74348866	3895	10	74345077;74345627;74346106;74346344;74346635;74347126;74347441;74347742;74348055;74348382	74345376;74345925;74346213;74346629;74346952;74347436;74347742;74348052;74348337;74348623	-;+;-;-;+;+;+;+;+;+	AluSz;AluSx1;AluJo;AluSx;AluSx1;AluSp;AluSz6;AluSx1;AluJo;AluJo	5	74348510;74348032;74347724;74347411;74345912	74348520;74348052;74347742;74347421;74345925	11;21;19;11;14
chr16:74360633|74360891	Other	GSHG0017440	PDPR2P	pyruvate dehydrogenase phosphatase regulatory subunit 2, pseudogene	chr16	-	11	GSHG0017440_1	74360892	74368064	7173	12	74361002;74361137;74362073;74363208;74363780;74364470;74364960;74365656;74365943;74366000;74366122;74367074	74361137;74361447;74362153;74363499;74364084;74364770;74365266;74365832;74366000;74366122;74366401;74367384	+;+;-;-;-;-;-;+;-;+;+;+	AluY;AluSg;AluJb;AluSx;AluY;AluJr;AluSx;AluSx;FLAM_A;AluSx;AluSz;AluSg	2	74367364;74365643	74367372;74365651	9;9	GSHG0017440_2	74353911	74360632	6722	15	74354016;74354344;74354506;74354816;74355236;74355752;74355924;74356955;74357255;74357785;74358121;74359046;74359356;74359633;74360255	74354298;74354506;74354816;74354954;74355547;74355923;74356230;74357246;74357551;74358090;74358416;74359356;74359587;74359934;74360402	+;+;+;+;+;-;-;-;-;+;+;+;+;-;+	AluJr;AluJr;AluY;AluJr;AluSx1;AluSx;AluSq2;AluSx;AluSx;AluJb;AluSx;AluSx1;AluJo;AluSx;FLAM_C	6	74360387;74359560;74359329;74358405;74355518;74354465	74360417;74359574;74359347;74358416;74355537;74354474	31;15;19;12;20;10
chr16:74457874|74459789	Other	GSHG0017452	GLG1	golgi glycoprotein 1	chr16	-	2	GSHG0017452_25	74459790	74462093	2304	5	74459847;74460022;74460320;74461168;74461466	74460022;74460320;74460456;74461464;74461769	-;-;-;-;-	AluSx;AluSp;AluSx;AluYh3;AluSx	0	74462095	74462094	NA	GSHG0017452_27	74456756	74457873	1118	2	74456984;74457112	74457110;74457426	+;+	FLAM_A;AluSx1	0	74457875	74457874	NA
chr16:74459682|74463479	Other	GSHG0017452	GLG1	golgi glycoprotein 1	chr16	-	2	GSHG0017452_22	74463480	74465675	2196	2	74463544;74464843	74463874;74465138	-;-	AluSx;AluSx	0	74465677	74465676	NA	GSHG0017452_26	74457995	74459681	1687	2	74458407;74459196	74458693;74459488	+;+	AluJr;AluY	2	74459633;74458521	74459645;74458529	13;9
chr16:74626343|74636577	Other	GSHG0017453	RFWD3	ring finger and WD repeat domain 3	chr16	-	3	GSHG0017453_11	74636578	74637855	1278	3	74636714;74637156;74637345	74637012;74637243;74637651	-;-;+	AluSx1;AluJr4;AluSx1	1	74637123	74637145	23	GSHG0017453_16	74624072	74626342	2271	5	74624400;74624713;74625051;74625242;74625904	74624696;74625017;74625213;74625527;74626145	-;+;+;+;+	AluSq2;AluJr;AluSz6;AluSz6;AluSx1	3	74625515;74625228;74625200	74625527;74625236;74625213	13;9;14
chr16:74632523|74636577	Other	GSHG0017453	RFWD3	ring finger and WD repeat domain 3	chr16	-	3	GSHG0017453_11	74636578	74637855	1278	3	74636714;74637156;74637345	74637012;74637243;74637651	-;-;+	AluSx1;AluJr4;AluSx1	1	74637123	74637145	23	GSHG0017453_13	74630958	74632522	1565	3	74631201;74631802;74632108	74631497;74631919;74632394	+;-;+	AluSz;AluSx;AluY	0	74632524	74632523	NA
chr16:74632523|74637970	Other	GSHG0017453	RFWD3	ring finger and WD repeat domain 3	chr16	-	3	GSHG0017453_10	74637971	74644361	6391	10	74639036;74640145;74640505;74640657;74641164;74641642;74642137;74642501;74643166;74643669	74639335;74640443;74640651;74640951;74641462;74641954;74642423;74642792;74643295;74643976	-;-;+;+;-;+;-;-;-;-	AluSx1;AluSg;AluJr;AluSx3;AluSq2;AluSq2;AluSz6;AluJr;FLAM_C;AluY	1	74641929	74641954	26	GSHG0017453_13	74630958	74632522	1565	3	74631201;74631802;74632108	74631497;74631919;74632394	+;-;+	AluSz;AluSx;AluY	0	74632524	74632523	NA
chr16:74636346|74637970	Other	GSHG0017453	RFWD3	ring finger and WD repeat domain 3	chr16	-	8	GSHG0017453_10	74637971	74644361	6391	10	74639036;74640145;74640505;74640657;74641164;74641642;74642137;74642501;74643166;74643669	74639335;74640443;74640651;74640951;74641462;74641954;74642423;74642792;74643295;74643976	-;-;+;+;-;+;-;-;-;-	AluSx1;AluSg;AluJr;AluSx3;AluSq2;AluSq2;AluSz6;AluJr;FLAM_C;AluY	1	74641929	74641954	26	GSHG0017453_12	74632674	74636345	3672	8	74632844;74632994;74633667;74633946;74634398;74634859;74634999;74635312	74632965;74633307;74633934;74633998;74634684;74634999;74635312;74635483	-;+;+;+;-;+;+;+	AluSx;AluSq;AluJb;AluJb;AluJr;AluSx;AluYk4;AluSx	6	74635472;74635307;74634808;74633985;74633348;74633280	74635483;74635317;74634816;74633998;74633358;74633293	12;11;9;14;11;14
chr16:74644362|74661451	Other	GSHG0017453	RFWD3	ring finger and WD repeat domain 3	chr16	-	3	GSHG0017453_3	74661452	74664623	3172	3	74662149;74662904;74664125	74662256;74663203;74664242	-;-;-	FLAM_C;AluY;AluJb	1	74662139	74662149	11	GSHG0017453_10	74637971	74644361	6391	10	74639036;74640145;74640505;74640657;74641164;74641642;74642137;74642501;74643166;74643669	74639335;74640443;74640651;74640951;74641462;74641954;74642423;74642792;74643295;74643976	-;-;+;+;-;+;-;-;-;-	AluSx1;AluSg;AluJr;AluSx3;AluSq2;AluSq2;AluSz6;AluJr;FLAM_C;AluY	1	74641929	74641954	26
chr16:74660932|74661451	Other	GSHG0017453	RFWD3	ring finger and WD repeat domain 3	chr16	-	3	GSHG0017453_3	74661452	74664623	3172	3	74662149;74662904;74664125	74662256;74663203;74664242	-;-;-	FLAM_C;AluY;AluJb	1	74662139	74662149	11	GSHG0017453_4	74652123	74660931	8809	14	74652853;74653056;74653369;74653530;74655248;74655620;74655679;74656074;74656481;74657467;74658766;74659446;74659908;74660237	74652978;74653356;74653520;74653655;74655545;74655679;74655825;74656328;74656752;74657773;74659059;74659611;74660084;74660478	-;+;+;+;-;-;-;+;-;-;-;+;+;+	AluSz;AluJb;FRAM;AluJr;AluY;AluY;AluY;AluYc;AluSx;AluSx1;AluSz6;AluSz6;AluJb;AluSx	4	74659602;74656309;74653651;74653491	74659611;74656331;74653659;74653501	10;23;9;11
chr16:74885653|74886396	Other	GSHG0017456	WDR59	WD repeat domain 59	chr16	-	1	GSHG0017456_23	74886397	74887682	1286	1	74886637	74886949	+	AluSx	0	74887684	74887683	NA	GSHG0017456_25	74874445	74885652	11208	12	74877543;74878371;74879085;74879903;74880165;74881363;74881592;74882452;74883012;74884351;74885176;74874585	74877844;74878687;74879373;74880040;74880460;74881491;74881902;74882827;74883322;74884647;74885475;74874890	-;+;+;+;+;-;+;+;-;-;+;-	AluSq2;AluSz6;AluJr;AluJr4;AluY;FLAM_C;AluSg;AluSz6;AluSc;AluSz;AluSq;AluSq2	5	74885449;74882808;74881898;74881873;74879707	74885475;74882832;74881907;74881887;74879715	27;25;10;15;9
chr16:74892484|74904100	Other	GSHG0017456	WDR59	WD repeat domain 59	chr16	-	1	GSHG0017456_17	74904101	74908907	4807	4	74905093;74905399;74906032;74908135	74905397;74905715;74906326;74908438	+;+;+;+	AluSp;AluY;AluY;AluJo	1	74906314	74906326	13	GSHG0017456_20	74889816	74892483	2668	3	74890145;74890836;74891640	74890450;74891133;74891945	-;+;+	AluSz6;AluSx4;AluSz	1	74891113	74891133	21
chr16:74908908|74909917	Other	GSHG0017456	WDR59	WD repeat domain 59	chr16	-	3	GSHG0017456_14	74909918	74912197	2280	3	74909969;74910774;74910895	74910267;74910892;74911161	-;-;-	AluSx1;AluSq2;AluSx	0	74912199	74912198	NA	GSHG0017456_17	74904101	74908907	4807	4	74905093;74905399;74906032;74908135	74905397;74905715;74906326;74908438	+;+;+;+	AluSp;AluY;AluY;AluJo	1	74906314	74906326	13
chr16:74915870|74916259	Other	GSHG0017456	WDR59	WD repeat domain 59	chr16	-	2	GSHG0017456_12	74916260	74917928	1669	2	74916576;74917527	74916877;74917832	+;+	AluSx1;AluSx1	2	74917809;74916859	74917832;74916871	24;13	GSHG0017456_13	74912363	74915869	3507	4	74913264;74913924;74914594;74915394	74913583;74914226;74914891;74915723	-;+;-;-	AluSz;AluSx;AluSc;AluSz6	1	74914216	74914226	11
chr16:74923926|74951543	Other	GSHG0017456	WDR59	WD repeat domain 59	chr16	-	1	GSHG0017456_4	74951544	74956474	4931	5	74951988;74952172;74953190;74953719;74954126	74952099;74952471;74953489;74954018;74954426	-;+;+;+;+	FLAM_C;AluJr;AluSz;AluY;AluSp	4	74955960;74954002;74953473;74952446	74955969;74954012;74953489;74952466	10;11;17;21	GSHG0017456_10	74922104	74923925	1822	1	74923469	74923717	-	AluSx	0	74923927	74923926	NA
chr16:74938150|74942826	Other	GSHG0017456	WDR59	WD repeat domain 59	chr16	-	7	GSHG0017456_7	74942827	74948518	5692	7	74944183;74944852;74945194;74945815;74946441;74947166;74947788	74944481;74945137;74945498;74946113;74946749;74947396;74948084	+;+;+;-;+;+;+	AluSx;AluSx4;AluY;AluSp;AluSz;AluSp;AluSq	3	74946723;74945483;74944464	74946731;74945494;74944481	9;12;18	GSHG0017456_9	74924004	74938149	14146	23	74924789;74925255;74925755;74925866;74926059;74927307;74927897;74928204;74928623;74929075;74930611;74931336;74931676;74932087;74932495;74933104;74933575;74934668;74934946;74935746;74936127;74936544;74937513	74924920;74925560;74925862;74926017;74926356;74927610;74928203;74928517;74928921;74929373;74930921;74931635;74931886;74932389;74932788;74933314;74933879;74934773;74935242;74936012;74936207;74936854;74937801	-;+;+;+;-;+;-;-;+;-;+;-;+;-;-;+;-;+;+;+;-;+;-	FLAM_C;AluSz;AluJr;AluJr4;AluSq2;AluSx;AluSc;AluJb;AluSz6;AluY;AluSx;AluJb;AluJr;AluJr;AluJb;AluJo;AluSq2;AluJo;AluSz;AluSc;FLAM_C;AluSz;AluSz	11	74935997;74935336;74935230;74931874;74930974;74930893;74927588;74927165;74926004;74925985;74925544	74936012;74935344;74935239;74931883;74930982;74930914;74927607;74927173;74926017;74925993;74925560	16;9;10;10;9;22;20;9;14;9;17
chr16:74938150|74956610	Other	GSHG0017456	WDR59	WD repeat domain 59	chr16	-	13	GSHG0017456_3	74956611	74965772	9162	13	74957071;74958307;74958780;74959483;74960047;74960473;74961023;74962973;74963792;74963951;74964099;74964768;74965079	74957379;74958620;74959069;74959789;74960344;74960770;74961325;74963276;74963930;74964043;74964391;74965079;74965210	-;+;+;+;+;+;+;+;+;+;+;+;-	AluSx1;AluSx1;AluSp;AluJr;AluSx;AluSx;AluJb;AluSx3;AluJb;FLAM_C;AluSq4;AluSq2;FLAM_C	10	74965065;74964755;74964380;74963252;74961143;74960754;74959836;74959603;74958900;74958593	74965079;74964763;74964391;74963260;74961154;74960770;74959848;74959611;74958909;74958620	15;9;12;9;12;17;13;9;10;28	GSHG0017456_9	74924004	74938149	14146	23	74924789;74925255;74925755;74925866;74926059;74927307;74927897;74928204;74928623;74929075;74930611;74931336;74931676;74932087;74932495;74933104;74933575;74934668;74934946;74935746;74936127;74936544;74937513	74924920;74925560;74925862;74926017;74926356;74927610;74928203;74928517;74928921;74929373;74930921;74931635;74931886;74932389;74932788;74933314;74933879;74934773;74935242;74936012;74936207;74936854;74937801	-;+;+;+;-;+;-;-;+;-;+;-;+;-;-;+;-;+;+;+;-;+;-	FLAM_C;AluSz;AluJr;AluJr4;AluSq2;AluSx;AluSc;AluJb;AluSz6;AluY;AluSx;AluJb;AluJr;AluJr;AluJb;AluJo;AluSq2;AluJo;AluSz;AluSc;FLAM_C;AluSz;AluSz	11	74935997;74935336;74935230;74931874;74930974;74930893;74927588;74927165;74926004;74925985;74925544	74936012;74935344;74935239;74931883;74930982;74930914;74927607;74927173;74926017;74925993;74925560	16;9;10;10;9;22;20;9;14;9;17
chr16:74938150|74965822	Other	GSHG0017456	WDR59	WD repeat domain 59	chr16	-	23	GSHG0017456_2	74965823	74984602	18780	41	74966005;74966197;74967576;74968438;74969275;74969572;74969823;74969934;74970404;74970770;74971426;74971734;74972551;74973324;74973753;74973887;74975079;74975380;74975868;74976430;74976772;74977074;74977407;74977933;74978073;74978343;74979198;74979541;74979838;74980356;74980690;74980988;74981083;74981394;74981661;74981973;74983060;74983190;74983693;74983994;74972950	74966115;74966503;74967875;74968748;74969570;74969823;74969908;74970152;74970524;74971067;74971732;74972008;74972849;74973587;74973887;74974185;74975380;74975696;74975999;74976740;74977017;74977249;74977707;74978073;74978343;74978520;74979502;74979838;74980158;74980651;74980977;74981083;74981394;74981558;74981955;74982104;74983185;74983481;74983982;74984288;74973246	-;+;+;+;-;-;-;-;+;+;-;-;+;-;+;+;+;+;+;-;+;+;+;+;+;+;+;-;-;-;+;+;+;+;-;+;+;+;+;+;+	FLAM_C;AluSx1;AluSx1;AluSx;AluSc8;AluSq2;FRAM;AluSx3;AluYc;AluJb;AluSx1;AluJr4;AluSz6;AluJo;AluSx;AluSx1;AluSx;AluSq;AluJb;AluSc8;AluJb;AluJb;AluYj4;AluJr;AluSg7;AluJr;AluY;AluSq2;AluSq2;AluSq2;AluSz;AluJb;AluY;AluJb;AluSx;FLAM_C;AluJr;AluSz6;AluJo;AluSx;AluSp	17	74983813;74983473;74982095;74981376;74981065;74978321;74977264;74977240;74975857;74975689;74975665;74975369;74972822;74971048;74970889;74970496;74967858	74983821;74983481;74982104;74981385;74981073;74978343;74977272;74977249;74975866;74975697;74975677;74975377;74972849;74971056;74970902;74970527;74967875	9;9;10;10;9;23;9;10;10;9;13;9;28;9;14;32;18	GSHG0017456_9	74924004	74938149	14146	23	74924789;74925255;74925755;74925866;74926059;74927307;74927897;74928204;74928623;74929075;74930611;74931336;74931676;74932087;74932495;74933104;74933575;74934668;74934946;74935746;74936127;74936544;74937513	74924920;74925560;74925862;74926017;74926356;74927610;74928203;74928517;74928921;74929373;74930921;74931635;74931886;74932389;74932788;74933314;74933879;74934773;74935242;74936012;74936207;74936854;74937801	-;+;+;+;-;+;-;-;+;-;+;-;+;-;-;+;-;+;+;+;-;+;-	FLAM_C;AluSz;AluJr;AluJr4;AluSq2;AluSx;AluSc;AluJb;AluSz6;AluY;AluSx;AluJb;AluJr;AluJr;AluJb;AluJo;AluSq2;AluJo;AluSz;AluSc;FLAM_C;AluSz;AluSz	11	74935997;74935336;74935230;74931874;74930974;74930893;74927588;74927165;74926004;74925985;74925544	74936012;74935344;74935239;74931883;74930982;74930914;74927607;74927173;74926017;74925993;74925560	16;9;10;10;9;22;20;9;14;9;17
chr16:75411825|75414695	Up	GSHG0017460	CFDP1	craniofacial development protein 1	chr16	-	16	GSHG0017460_1	75414696	75433288	18593	32	75415856;75416487;75416983;75417971;75418306;75418846;75420031;75422089;75422396;75422740;75422876;75422998;75423299;75423461;75423516;75423774;75424474;75425240;75425751;75426068;75426529;75426773;75427249;75428333;75428834;75429371;75430160;75430472;75431169;75431488;75432257;75431911	75416151;75416758;75417189;75418278;75418607;75419090;75420131;75422394;75422694;75422866;75422998;75423299;75423435;75423516;75423774;75423864;75424772;75425412;75426063;75426379;75426694;75427072;75427550;75428645;75429137;75429661;75430470;75430755;75431482;75431652;75432577;75432207	-;+;+;+;-;+;+;-;-;+;+;+;+;-;-;-;+;+;+;+;+;+;-;+;+;+;-;-;+;+;+;-	AluSx;AluJb;AluJr;AluSq;AluYg6;AluJo;FLAM_C;AluSc8;AluSz;AluJr4;AluJr;AluY;AluJr;AluSz;AluYf1;AluSz;AluY;AluSc8;AluSx1;AluSp;AluSx3;AluSz;AluSx3;AluSc8;AluSg;AluSq2;AluSx;AluSx1;AluSx1;AluSg7;AluJo;AluSc8	19	75432371;75431644;75431455;75431155;75427051;75426036;75425661;75425391;75425080;75424756;75424057;75423281;75422721;75420112;75419278;75418733;75418253;75417818;75416465	75432393;75431652;75431477;75431164;75427063;75426063;75425673;75425412;75425089;75424772;75424065;75423299;75422730;75420136;75419286;75418751;75418275;75417829;75416480	23;9;23;10;13;28;13;22;10;17;9;19;10;25;9;19;23;12;16	GSHG0017460_4	75395210	75411824	16615	33	75395379;75396257;75396903;75397232;75397520;75398773;75399545;75399700;75399819;75400131;75401018;75401146;75401450;75403229;75403849;75404234;75405346;75405465;75405769;75405959;75406092;75406420;75406742;75407049;75407394;75407825;75408497;75408857;75409940;75410491;75410628;75410936;75411244	75395682;75396555;75397212;75397515;75397832;75399084;75399676;75399819;75400131;75400306;75401146;75401450;75401615;75403518;75404135;75404520;75405465;75405769;75405948;75406090;75406397;75406731;75407043;75407224;75407684;75408109;75408797;75409158;75410101;75410628;75410936;75411244;75411422	+;+;-;+;+;+;-;+;+;+;+;+;+;-;+;-;+;+;+;+;+;+;+;+;+;+;+;-;+;+;+;+;+	AluSc;AluSx3;AluY;AluSz;AluSx3;AluY;FLAM_C;AluJr4;AluSp;AluJr4;AluSx1;AluY;AluSx1;AluJb;AluSx1;AluY;AluJo;AluSx3;AluJo;AluJr;AluJb;AluSg;AluSx1;AluJr;AluJb;AluJb;AluSg4;AluSz;FLAM_A;AluSx3;AluY;AluSx;AluSx3	18	75411217;75410928;75410909;75410618;75410056;75408789;75408312;75407655;75405939;75405920;75405750;75404704;75401851;75401429;75400123;75400102;75399057;75396239	75411225;75410936;75410926;75410626;75410086;75408797;75408321;75407672;75405948;75405930;75405765;75404715;75401859;75401450;75400132;75400120;75399079;75396249	9;9;18;9;31;9;10;18;10;11;16;12;9;22;10;19;23;11
chr16:75603085|75622464	Other	GSHG0017466	ADAT1	adenosine deaminase tRNA specific 1	chr16	-	1	GSHG0017466_1	75622465	75623237	773	0	NA	NA	NA	NA	0	75623239	75623238	NA	GSHG0017466_11	75600349	75603084	2736	2	75601058;75601482	75601354;75601762	+;+	AluSx1;AluSq	1	75601342	75601354	13
chr16:75608224|75608988	Other	GSHG0017466	ADAT1	adenosine deaminase tRNA specific 1	chr16	-	5	GSHG0017466_8	75608989	75612242	3254	5	75609711;75610298;75610829;75611401;75611776	75610003;75610596;75611123;75611681;75612074	-;-;+;-;+	AluJb;AluJb;AluJr4;AluJb;AluSx	2	75612066;75609503	75612074;75609511	9;9	GSHG0017466_10	75603172	75608223	5052	6	75604146;75605084;75605653;75606031;75606955;75607221	75604457;75605388;75605960;75606149;75607147;75607517	+;-;+;-;+;+	AluSx;AluSx;AluSq2;FLAM_C;AluSx4;AluSz	4	75607502;75607072;75605938;75604433	75607517;75607080;75605960;75604457	16;9;23;25
chr16:75617142|75622464	Other	GSHG0017466	ADAT1	adenosine deaminase tRNA specific 1	chr16	-	1	GSHG0017466_1	75622465	75623237	773	0	NA	NA	NA	NA	0	75623239	75623238	NA	GSHG0017466_7	75612862	75617141	4280	4	75613312;75613909;75614942;75616004	75613610;75614208;75615182;75616307	-;+;+;-	AluSz;AluSx4;AluSz;AluSz	4	75615481;75615216;75615185;75614190	75615516;75615224;75615198;75614198	36;9;14;9
chr16:75641564|75641723	Other	GSHG0017467	KARS1	lysyl-tRNA synthetase 1	chr16	-	1	GSHG0017467_3	75641724	75644282	2559	2	75642185;75643379	75642491;75643678	-;-	AluSz6;AluY	0	75644284	75644283	NA	GSHG0017467_4	75640350	75641563	1214	1	75640920	75641189	+	AluSz6	1	75640355	75640372	18
chr16:81024715|81026638	Other	GSHG0016696	CENPN	centromere protein N	chr16	+	2	GSHG0016696_8	81022875	81024714	1840	4	81023408;81023654;81023799;81024090	81023538;81023799;81024090;81024252	+;+;+;+	FLAM_C;AluJb;AluY;AluJb	0	81022874	81022873	NA	GSHG0016696_10	81026639	81028170	1532	3	81026851;81027212;81027703	81027097;81027501;81028004	-;+;-	AluSx1;AluJb;AluSx1	1	81026958	81026968	11
chr16:81267908|81268131	Other	GSHG0016699	BCO1	beta-carotene oxygenase 1	chr16	+	1	GSHG0016699_5	81264788	81267907	3120	1	81267330	81267619	+	AluSx	0	81264787	81264786	NA	GSHG0016699_6	81268132	81270158	2027	3	81268788;81269289;81269462	81269065;81269455;81269766	-;-;-	AluJb;AluSx;AluSq2	2	81269066;81269302	81269088;81269315	23;14
chr16:81267908|81270416	Other	GSHG0016699	BCO1	beta-carotene oxygenase 1	chr16	+	1	GSHG0016699_5	81264788	81267907	3120	1	81267330	81267619	+	AluSx	0	81264787	81264786	NA	GSHG0016699_7	81270417	81280856	10440	11	81270749;81271103;81271747;81272101;81272967;81274258;81274599;81276784;81278030;81278995;81279980	81271042;81271414;81272046;81272417;81273282;81274563;81274920;81277095;81278340;81279287;81280299	-;-;-;-;-;-;+;+;-;+;+	AluY;AluSx1;AluSx1;AluY;AluSz;AluY;AluSx;AluSz;AluSx;AluJo;AluSz	8	81270750;81271113;81272114;81272281;81272968;81273640;81274259;81278051	81270762;81271123;81272131;81272290;81272977;81273651;81274281;81278059	13;11;18;10;10;12;23;9
chr16:81351583|81365478	Other	GSHG0016700	GAN	gigaxonin	chr16	+	9	GSHG0016700_1	81315281	81351582	36302	14	81316860;81318380;81319034;81326235;81330927;81331880;81332957;81335333;81335464;81336452;81340105;81348034;81349366;81350518	81317155;81318501;81319195;81326542;81331214;81332191;81333259;81335463;81335766;81336772;81340238;81348138;81349663;81350818	-;+;+;+;+;+;+;+;+;-;-;-;+;-	AluSq4;AluJr;FRAM;AluSp;AluJo;AluSp;AluSc8;AluSz;AluSx;AluJb;FLAM_C;AluJo;AluJb;AluSz6	9	81317866;81320911;81328650;81329180;81336633;81348226;81349953;81350079;81350519	81317877;81320920;81328662;81329188;81336648;81348234;81349961;81350088;81350533	12;10;13;9;16;9;9;10;15	GSHG0016700_9	81365479	81377218	11740	10	81365768;81366819;81367241;81368321;81369595;81373750;81375318;81375683;81376338;81376721	81365897;81367122;81367536;81368615;81369869;81374039;81375625;81375991;81376457;81376845	+;-;+;+;-;-;-;+;+;+	FLAM_C;AluSx4;AluSz6;AluJb;AluYc;AluSc;AluJb;AluJb;AluJb;AluJb	4	81366820;81375318;81375340;81376188	81366828;81375331;81375356;81376198	9;14;17;11
chr16:81351583|81377328	Other	GSHG0016700	GAN	gigaxonin	chr16	+	1	GSHG0016700_1	81315281	81351582	36302	14	81316860;81318380;81319034;81326235;81330927;81331880;81332957;81335333;81335464;81336452;81340105;81348034;81349366;81350518	81317155;81318501;81319195;81326542;81331214;81332191;81333259;81335463;81335766;81336772;81340238;81348138;81349663;81350818	-;+;+;+;+;+;+;+;+;-;-;-;+;-	AluSq4;AluJr;FRAM;AluSp;AluJo;AluSp;AluSc8;AluSz;AluSx;AluJb;FLAM_C;AluJo;AluJb;AluSz6	9	81317866;81320911;81328650;81329180;81336633;81348226;81349953;81350079;81350519	81317877;81320920;81328662;81329188;81336648;81348234;81349961;81350088;81350533	12;10;13;9;16;9;9;10;15	GSHG0016700_10	81377329	81377414	86	0	NA	NA	NA	NA	0	81377328	81377327	NA
chr16:81354405|81365478	Other	GSHG0016700	GAN	gigaxonin	chr16	+	1	GSHG0016700_2	81351698	81354404	2707	1	81353009	81353306	+	AluYe5	0	81351697	81351696	NA	GSHG0016700_9	81365479	81377218	11740	10	81365768;81366819;81367241;81368321;81369595;81373750;81375318;81375683;81376338;81376721	81365897;81367122;81367536;81368615;81369869;81374039;81375625;81375991;81376457;81376845	+;-;+;+;-;-;-;+;+;+	FLAM_C;AluSx4;AluSz6;AluJb;AluYc;AluSc;AluJb;AluJb;AluJb;AluJb	4	81366820;81375318;81375340;81376188	81366828;81375331;81375356;81376198	9;14;17;11
chr16:81356785|81357931	Other	GSHG0016700	GAN	gigaxonin	chr16	+	1	GSHG0016700_3	81354756	81356784	2029	1	81355378	81355662	-	AluJo	1	81356314	81356322	9	GSHG0016700_5	81357932	81362498	4567	4	81358332;81358952;81360942;81361698	81358633;81358999;81361249;81361975	+;-;+;-	AluJo;FLAM_A;AluSz;AluJo	2	81359406;81360576	81359422;81360587	17;12
chr16:81362499|81365478	Other	GSHG0016700	GAN	gigaxonin	chr16	+	4	GSHG0016700_5	81357932	81362498	4567	4	81358332;81358952;81360942;81361698	81358633;81358999;81361249;81361975	+;-;+;-	AluJo;FLAM_A;AluSz;AluJo	2	81359406;81360576	81359422;81360587	17;12	GSHG0016700_9	81365479	81377218	11740	10	81365768;81366819;81367241;81368321;81369595;81373750;81375318;81375683;81376338;81376721	81365897;81367122;81367536;81368615;81369869;81374039;81375625;81375991;81376457;81376845	+;-;+;+;-;-;-;+;+;+	FLAM_C;AluSx4;AluSz6;AluJb;AluYc;AluSc;AluJb;AluJb;AluJb;AluJb	4	81366820;81375318;81375340;81376188	81366828;81375331;81375356;81376198	9;14;17;11
chr16:83906987|83912367	Other	GSHG0016721	MLYCD	malonyl-CoA decarboxylase	chr16	+	2	GSHG0016721_1	83899673	83906986	7314	6	83900447;83902256;83902504;83903640;83905116;83906104	83900639;83902349;83902804;83903732;83905239;83906402	-;-;-;+;+;+	AluJb;AluJr;AluSx1;FRAM;AluSx3;AluJb	2	83900583;83902505	83900606;83902523	24;19	GSHG0016721_4	83912368	83914955	2588	2	83913548;83914632	83913822;83914797	+;+	AluSq2;AluJb	0	83912367	83912366	NA
chr16:84081747|84102107	Other	GSHG0017505	MBTPS1	membrane bound transcription factor peptidase, site 1	chr16	-	1	GSHG0017505_1	84102108	84116734	14627	14	84102201;84103256;84104257;84104784;84106013;84107708;84108270;84111257;84111919;84112389;84112693;84113955;84114549;84114923	84102328;84103551;84104492;84105131;84106325;84108005;84108566;84111563;84112224;84112690;84113001;84114260;84114849;84115225	+;-;+;+;+;-;-;+;+;+;+;-;+;-	FLAM_A;AluJb;AluJb;AluSz;AluSq;AluJb;AluSx;AluSx1;AluSz6;AluY;AluSx;AluSc8;AluSx1;AluSg	8	84115945;84112975;84112671;84111901;84111541;84110472;84105103;84104934	84115957;84112994;84112679;84111915;84111552;84110480;84105114;84104944	13;20;9;15;12;9;12;11	GSHG0017505_11	84074742	84081746	7005	1	84076943	84077250	+	AluJb	3	84077935;84077302;84077235	84077945;84077311;84077250	11;10;16
chr16:84733435|84745673	Other	GSHG0016731	USP10	ubiquitin specific peptidase 10	chr16	+	10	GSHG0016731_2	84704861	84733434	28574	24	84705715;84706046;84706552;84707792;84708167;84709988;84711719;84714317;84714935;84715484;84718260;84718476;84718779;84720576;84720893;84721692;84722569;84725386;84728350;84728798;84730976;84732435;84705222;84721527	84706020;84706182;84706839;84708098;84708463;84710287;84712017;84714482;84715229;84715531;84718417;84718772;84719091;84720881;84721190;84721995;84722854;84725703;84728628;84729097;84731278;84732747;84705530;84721692	-;-;-;+;+;+;-;-;-;-;-;+;-;-;-;-;-;-;-;-;-;-;-;-	AluSx1;AluJo;AluY;AluSz6;AluSx1;AluSz;AluSz;FRAM;AluSz;Alu;FRAM;AluSx;AluSx1;AluYm1;AluSx1;AluSz;AluSz;AluSq2;AluSc8;AluSx1;AluSc8;AluSz;AluSc8;AluJo	16	84705239;84705716;84707766;84711720;84714539;84714936;84715638;84720577;84720894;84723147;84725568;84728359;84730977;84731284;84731777;84732445	84705249;84705739;84707776;84711741;84714549;84714947;84715647;84720599;84720911;84723159;84725576;84728369;84730998;84731298;84731786;84732458	11;24;11;22;11;12;10;23;18;13;9;11;22;15;10;14	GSHG0016731_5	84745674	84758715	13042	10	84747554;84747924;84748297;84749494;84750126;84752969;84754858;84755546;84755603;84756322	84747867;84748177;84748602;84749588;84750421;84753250;84754976;84755603;84755812;84756602	-;+;-;+;+;-;+;+;+;+	AluSz;AluY;AluSx1;FLAM_A;AluSz;AluJo;AluSx;AluJb;AluSz6;AluSz	3	84746095;84747555;84752970	84746106;84747580;84752979	12;26;10
chr16:84740309|84745673	Common	GSHG0016731	USP10	ubiquitin specific peptidase 10	chr16	+	4	GSHG0016731_3	84733504	84740308	6805	4	84735023;84736795;84739062;84739257	84735193;84737087;84739256;84739572	-;-;-;-	AluJb;AluYf1;AluY;AluSx1	3	84734654;84739063;84739258	84734662;84739076;84739267	9;14;10	GSHG0016731_5	84745674	84758715	13042	10	84747554;84747924;84748297;84749494;84750126;84752969;84754858;84755546;84755603;84756322	84747867;84748177;84748602;84749588;84750421;84753250;84754976;84755603;84755812;84756602	-;+;-;+;+;-;+;+;+;+	AluSz;AluY;AluSx1;FLAM_A;AluSz;AluJo;AluSx;AluJb;AluSz6;AluSz	3	84746095;84747555;84752970	84746106;84747580;84752979	12;26;10
chr16:84979189|84981994	Other	GSHG0017518	ZDHHC7	zinc finger DHHC-type palmitoyltransferase 7	chr16	-	2	GSHG0017518_4	84981995	84988762	6768	5	84982049;84984012;84985672;84987884;84983719	84982360;84984320;84985979;84988180;84983964	+;-;+;+;+	AluSg4;AluSx;AluSz;AluY;AluSg7	4	84988171;84985953;84983965;84982345	84988180;84985976;84983980;84982360	10;24;16;16	GSHG0017518_6	84978006	84979188	1183	3	84978034;84978452;84978580	84978279;84978579;84978892	-;+;+	AluSx1;FLAM_C;AluSp	1	84978863	84978876	14
chr16:84990304|84996007	Other	GSHG0017518	ZDHHC7	zinc finger DHHC-type palmitoyltransferase 7	chr16	-	1	GSHG0017518_1	84996008	85011285	15278	16	84996746;84997261;84997612;84997998;84998749;84999864;85000012;85001188;85001744;85006081;85006427;85007141;85007880;85008763;85009701;85010045	84997040;84997570;84997924;84998278;84999054;84999986;85000158;85001484;85001863;85006384;85006773;85007442;85008135;85009060;85010007;85010310	+;-;+;+;-;+;+;+;-;+;+;+;+;+;-;-	AluSg7;AluY;AluY;AluY;AluSx;AluJo;AluJb;AluSz;AluSz6;AluJo;AluJb;AluSx1;AluJo;AluSp;AluY;AluJo	11	85009046;85008752;85007423;85006582;85004194;85003604;85001471;84998262;84998106;84997896;84997026	85009060;85008762;85007439;85006590;85004202;85003613;85001484;84998278;84998114;84997918;84997040	15;11;17;9;9;10;14;17;9;23;15	GSHG0017518_3	84988874	84990303	1430	1	84989413	84989714	+	AluSq2	1	84989695	84989714	20
chr16:85633914|85634132	Common	GSHG0016744	GSE1	Gse1 coiled-coil protein	chr16	+	3	GSHG0016744_2	85613399	85633913	20515	5	85618663;85620017;85623215;85630350;85630498	85618962;85620305;85623367;85630479;85630613	-;+;-;-;-	AluJr;AluJo;AluJb;AluJo;FLAM_A	3	85623216;85627045;85627484	85623232;85627076;85627492	17;32;9	GSHG0016744_3	85634133	85648551	14419	3	85642164;85644045;85647590	85642316;85644362;85647884	+;+;-	AluJb;AluJo;AluSc	1	85644858	85644868	11
chr16:85654278|85668424	Other	GSHG0016744	GSE1	Gse1 coiled-coil protein	chr16	+	0	GSHG0016744_4	85648752	85654277	5526	0	NA	NA	NA	NA	0	85648751	85648750	NA	GSHG0016744_15	85668425	85670994	2570	0	NA	NA	NA	NA	2	85670381;85670691	85670390;85670703	10;13
chr16:85668140|85671098	Other	GSHG0016744	GSE1	Gse1 coiled-coil protein	chr16	+	0	GSHG0016744_14	85666348	85668139	1792	1	85667576	85667833	+	AluSx	0	85666347	85666346	NA	GSHG0016744_16	85671099	85672181	1083	2	85671212;85671481	85671465;85671614	+;+	AluYa5;AluJr	0	85671098	85671097	NA
chr16:86541697|86542213	Other	GSHG0017536	MTHFSD	methenyltetrahydrofolate synthetase domain containing	chr16	-	0	GSHG0017536_7	86542214	86546558	4345	0	NA	NA	NA	NA	1	86545211	86545220	10	GSHG0017536_9	86541199	86541696	498	0	NA	NA	NA	NA	1	86541292	86541307	16
chr16:87342877|87347250	Other	GSHG0017543	FBXO31	F-box protein 31	chr16	-	2	GSHG0017543_5	87347251	87360294	13044	11	87347411;87349434;87349759;87351582;87354192;87354685;87355076;87356005;87356964;87357324;87357663	87347701;87349723;87349923;87351882;87354488;87354990;87355207;87356258;87357254;87357627;87357928	+;+;+;+;+;+;+;+;+;-;+	AluY;AluSx3;AluJb;AluSx;AluJo;AluSx;AluJr;AluSx1;AluJo;AluSq2;AluSx3	9	87357917;87357244;87356229;87354469;87352454;87350723;87349909;87349710;87347681	87357928;87357254;87356243;87354480;87352463;87350732;87349923;87349723;87347701	12;11;15;12;10;10;15;14;21	GSHG0017543_8	87336265	87342876	6612	6	87339839;87340000;87340660;87341373;87341913;87342065	87339975;87340301;87340818;87341681;87342042;87342349	+;+;+;+;+;-	FLAM_C;AluSx1;AluJb;AluSx1;FLAM_C;AluJr	3	87341656;87338237;87337826	87341681;87338249;87337839	26;13;14
chr16:87342877|87360366	Other	GSHG0017543	FBXO31	F-box protein 31	chr16	-	6	GSHG0017543_4	87360367	87381408	21042	29	87362478;87362580;87363103;87364749;87365750;87366898;87368786;87369780;87369816;87371941;87372560;87372727;87373034;87373169;87373533;87373961;87374900;87375036;87375336;87376261;87377162;87377551;87377875;87378679;87379119;87379688;87379950;87380017;87380394	87362529;87362856;87363408;87365006;87366056;87367196;87369088;87369825;87369866;87372209;87372727;87373034;87373156;87373462;87373693;87374267;87375036;87375336;87375516;87376574;87377455;87377847;87378180;87378981;87379238;87379887;87380017;87380325;87380653	-;-;+;+;+;+;-;-;+;+;-;-;-;+;-;+;+;+;+;-;+;+;+;+;-;-;+;+;-	Alu;AluSz;AluSp;AluJb;AluSx1;AluJr;AluSq;AluJo;AluSc;AluSz;AluJr;AluSx;AluJr;AluY;AluJr;AluJb;AluSx;AluYc3;AluSx;AluSx;AluJb;AluJb;AluSp;AluYh3;AluSx;AluSx;AluYj4;AluSc;AluJb	8	87380297;87380003;87378962;87378160;87377829;87374247;87371914;87369876	87380315;87380017;87378976;87378170;87377840;87374259;87371922;87369885	19;15;15;11;12;13;9;10	GSHG0017543_8	87336265	87342876	6612	6	87339839;87340000;87340660;87341373;87341913;87342065	87339975;87340301;87340818;87341681;87342042;87342349	+;+;+;+;+;-	FLAM_C;AluSx1;AluJb;AluSx1;FLAM_C;AluJr	3	87341656;87338237;87337826	87341681;87338249;87337839	26;13;14
chr16:87415276|87418901	Other	GSHG0017545	ZCCHC14	zinc finger CCHC-type containing 14	chr16	-	1	GSHG0017545_6	87418902	87419782	881	3	87418950;87419295;87419603	87419292;87419600;87419734	-;-;-	AluSq2;AluSx4;AluSp	0	87419784	87419783	NA	GSHG0017545_9	87414542	87415275	734	1	87414798	87415106	+	AluSx1	0	87415277	87415276	NA
chr16:87417460|87418901	Other	GSHG0017545	ZCCHC14	zinc finger CCHC-type containing 14	chr16	-	1	GSHG0017545_6	87418902	87419782	881	3	87418950;87419295;87419603	87419292;87419600;87419734	-;-;-	AluSq2;AluSx4;AluSp	0	87419784	87419783	NA	GSHG0017545_8	87415368	87417459	2092	2	87415916;87416475	87416225;87416772	-;+	AluSg7;AluSx3	0	87417461	87417460	NA
chr16:87419783|87420716	Other	GSHG0017545	ZCCHC14	zinc finger CCHC-type containing 14	chr16	-	2	GSHG0017545_4	87420717	87423809	3093	2	87422442;87423261	87422759;87423413	+;+	AluSx;FRAM	3	87422740;87422568;87421931	87422749;87422581;87421940	10;14;10	GSHG0017545_6	87418902	87419782	881	3	87418950;87419295;87419603	87419292;87419600;87419734	-;-;-	AluSq2;AluSx4;AluSp	0	87419784	87419783	NA
chr16:87726765|87730644	Up	GSHG0017548	KLHDC4	kelch domain containing 4	chr16	-	5	GSHG0017548_8	87730645	87742988	12344	7	87731046;87732093;87734063;87735117;87736842;87737305;87737588	87731371;87732395;87734356;87735326;87737139;87737560;87737890	-;-;+;+;+;+;-	AluSz;AluSq;AluSg;AluY;AluSq2;AluSz;AluSx1	5	87742094;87737107;87735315;87735300;87734347	87742104;87737129;87735326;87735313;87734356	11;23;12;14;10	GSHG0017548_10	87714574	87726764	12191	5	87716648;87716971;87721138;87723835;87725300	87716953;87717241;87721439;87724137;87725464	+;+;+;-;-	AluY;AluJb;AluY;AluSz;AluY	2	87721415;87719671	87721439;87719682	25;12
chr16:87726765|87762040	Other	GSHG0017548	KLHDC4	kelch domain containing 4	chr16	-	2	GSHG0017548_1	87762041	87765791	3751	3	87763320;87764366;87764782	87763626;87764675;87764856	+;+;+	AluSz;AluSq2;AluYh9	2	87764831;87764647	87764850;87764675	20;29	GSHG0017548_10	87714574	87726764	12191	5	87716648;87716971;87721138;87723835;87725300	87716953;87717241;87721439;87724137;87725464	+;+;+;-;-	AluY;AluJb;AluY;AluSz;AluY	2	87721415;87719671	87721439;87719682	25;12
chr16:87748673|87756477	Other	GSHG0017548	KLHDC4	kelch domain containing 4	chr16	-	2	GSHG0017548_2	87756478	87761948	5471	9	87756802;87757187;87757607;87758893;87759253;87759464;87760269;87760325;87760751	87757112;87757482;87757915;87759206;87759438;87759757;87760325;87760642;87761048	-;+;+;+;+;+;+;+;+	AluSq2;AluSc5;AluSx1;AluSp;AluSp;AluSp;AluJb;AluY;AluSx1	8	87761039;87760607;87760235;87759743;87759434;87758681;87757467;87756722	87761048;87760626;87760249;87759751;87759444;87758689;87757482;87756743	10;20;15;9;11;9;16;22	GSHG0017548_7	87743045	87748672	5628	6	87743127;87743457;87743996;87744133;87744433;87745982	87743394;87743767;87744133;87744433;87744601;87746297	-;+;+;+;+;+	AluJo;AluY;AluSx1;AluSx1;AluSx1;AluJr	3	87746107;87744583;87744417	87746115;87744596;87744433	9;14;17
chr16:87748673|87762040	Other	GSHG0017548	KLHDC4	kelch domain containing 4	chr16	-	1	GSHG0017548_1	87762041	87765791	3751	3	87763320;87764366;87764782	87763626;87764675;87764856	+;+;+	AluSz;AluSq2;AluYh9	2	87764831;87764647	87764850;87764675	20;29	GSHG0017548_7	87743045	87748672	5628	6	87743127;87743457;87743996;87744133;87744433;87745982	87743394;87743767;87744133;87744433;87744601;87746297	-;+;+;+;+;+	AluJo;AluY;AluSx1;AluSx1;AluSx1;AluJr	3	87746107;87744583;87744417	87746115;87744596;87744433	9;14;17
chr16:87755194|87762040	Other	GSHG0017548	KLHDC4	kelch domain containing 4	chr16	-	1	GSHG0017548_1	87762041	87765791	3751	3	87763320;87764366;87764782	87763626;87764675;87764856	+;+;+	AluSz;AluSq2;AluYh9	2	87764831;87764647	87764850;87764675	20;29	GSHG0017548_4	87750943	87755193	4251	8	87751193;87751636;87751791;87752117;87752331;87753517;87753826;87754199	87751494;87751791;87752117;87752260;87752634;87753823;87754158;87754363	+;+;+;+;-;+;+;+	AluSg;AluJo;AluY;AluJo;AluSc5;AluSz;AluSc8;AluSx1	6	87753971;87753808;87752251;87752090;87751485;87751474	87753990;87753823;87752262;87752114;87751494;87751483	20;16;12;25;10;10
chr16:87975048|87981127	Other	GSHG0016773	BANP	BTG3 associated nuclear protein	chr16	+	1	GSHG0016773_6	87970171	87975047	4877	3	87970737;87971797;87973478	87971033;87972092;87973781	+;-;+	AluSx1;AluJr;AluSp	3	87971500;87972422;87973260	87971509;87972431;87973269	10;10;10	GSHG0016773_9	87981128	87984059	2932	0	NA	NA	NA	NA	0	87981127	87981126	NA
chr16:87975048|87984259	Common	GSHG0016773	BANP	BTG3 associated nuclear protein	chr16	+	3	GSHG0016773_6	87970171	87975047	4877	3	87970737;87971797;87973478	87971033;87972092;87973781	+;-;+	AluSx1;AluJr;AluSp	3	87971500;87972422;87973260	87971509;87972431;87973269	10;10;10	GSHG0016773_10	87984260	88003481	19222	9	87987088;87987441;87987775;87988277;87990754;87992512;87993591;87994657;87997135	87987373;87987739;87987979;87988564;87991061;87992802;87993900;87994790;87997257	-;+;-;-;-;+;-;+;-	AluSx;AluJb;AluSx;AluSx3;AluY;AluSx1;AluSq;FLAM_C;AluJo	3	87985494;87988431;87993592	87985502;87988444;87993602	9;14;11
chr16:87975048|88006265	Other	GSHG0016773	BANP	BTG3 associated nuclear protein	chr16	+	1	GSHG0016773_6	87970171	87975047	4877	3	87970737;87971797;87973478	87971033;87972092;87973781	+;-;+	AluSx1;AluJr;AluSp	3	87971500;87972422;87973260	87971509;87972431;87973269	10;10;10	GSHG0016773_13	88006266	88018427	12162	2	88006364;88006671	88006658;88006972	+;+	AluSp;AluSg4	1	88007853	88007864	12
chr16:87975048|88038011	Other	GSHG0016773	BANP	BTG3 associated nuclear protein	chr16	+	3	GSHG0016773_6	87970171	87975047	4877	3	87970737;87971797;87973478	87971033;87972092;87973781	+;-;+	AluSx1;AluJr;AluSp	3	87971500;87972422;87973260	87971509;87972431;87973269	10;10;10	GSHG0016773_18	88038012	88065266	27255	7	88042646;88044701;88046542;88046784;88050173;88050681;88061660	88042924;88044993;88046753;88047083;88050455;88050986;88061958	+;+;-;+;-;-;-	AluJo;AluY;AluSx1;AluY;AluJb;AluJb;AluSp	5	88040256;88055101;88055124;88056462;88061671	88040271;88055109;88055134;88056476;88061681	16;9;11;15;11
chr16:87981036|87984259	Other	GSHG0016773	BANP	BTG3 associated nuclear protein	chr16	+	2	GSHG0016773_8	87977517	87981035	3519	2	87977843;87979842	87978135;87979946	-;+	AluSx1;FLAM_A	0	87977516	87977515	NA	GSHG0016773_10	87984260	88003481	19222	9	87987088;87987441;87987775;87988277;87990754;87992512;87993591;87994657;87997135	87987373;87987739;87987979;87988564;87991061;87992802;87993900;87994790;87997257	-;+;-;-;-;+;-;+;-	AluSx;AluJb;AluSx;AluSx3;AluY;AluSx1;AluSq;FLAM_C;AluJo	3	87985494;87988431;87993592	87985502;87988444;87993602	9;14;11
chr16:88004295|88018667	Other	GSHG0016773	BANP	BTG3 associated nuclear protein	chr16	+	0	GSHG0016773_11	88003564	88004294	731	0	NA	NA	NA	NA	0	88003563	88003562	NA	GSHG0016773_14	88018668	88027482	8815	0	NA	NA	NA	NA	0	88018667	88018666	NA
chr16:88004295|88038011	Other	GSHG0016773	BANP	BTG3 associated nuclear protein	chr16	+	1	GSHG0016773_11	88003564	88004294	731	0	NA	NA	NA	NA	0	88003563	88003562	NA	GSHG0016773_18	88038012	88065266	27255	7	88042646;88044701;88046542;88046784;88050173;88050681;88061660	88042924;88044993;88046753;88047083;88050455;88050986;88061958	+;+;-;+;-;-;-	AluJo;AluY;AluSx1;AluY;AluJb;AluJb;AluSp	5	88040256;88055101;88055124;88056462;88061671	88040271;88055109;88055134;88056476;88061681	16;9;11;15;11
chr16:8801799|8804843	Other	GSHG0016154	PMM2	phosphomannomutase 2	chr16	+	2	GSHG0016154_1	8797949	8801798	3850	4	8799553;8800077;8800665;8801400	8799838;8800377;8800982;8801679	-;+;-;+	AluSc;AluSx1;AluSx1;AluJb	2	8799554;8800666	8799566;8800681	13;16	GSHG0016154_3	8804844	8806315	1472	3	8805043;8805367;8805586	8805367;8805523;8805887	-;-;-	AluSz;AluJo;AluSx1	1	8805587	8805597	11
chr16:88018428|88038011	Other	GSHG0016773	BANP	BTG3 associated nuclear protein	chr16	+	2	GSHG0016773_13	88006266	88018427	12162	2	88006364;88006671	88006658;88006972	+;+	AluSp;AluSg4	1	88007853	88007864	12	GSHG0016773_18	88038012	88065266	27255	7	88042646;88044701;88046542;88046784;88050173;88050681;88061660	88042924;88044993;88046753;88047083;88050455;88050986;88061958	+;+;-;+;-;-;-	AluJo;AluY;AluSx1;AluY;AluJb;AluJb;AluSp	5	88040256;88055101;88055124;88056462;88061671	88040271;88055109;88055134;88056476;88061681	16;9;11;15;11
chr16:88027483|88038011	Common	GSHG0016773	BANP	BTG3 associated nuclear protein	chr16	+	1	GSHG0016773_14	88018668	88027482	8815	0	NA	NA	NA	NA	0	88018667	88018666	NA	GSHG0016773_18	88038012	88065266	27255	7	88042646;88044701;88046542;88046784;88050173;88050681;88061660	88042924;88044993;88046753;88047083;88050455;88050986;88061958	+;+;-;+;-;-;-	AluJo;AluY;AluSx1;AluY;AluJb;AluJb;AluSp	5	88040256;88055101;88055124;88056462;88061671	88040271;88055109;88055134;88056476;88061681	16;9;11;15;11
chr16:88033109|88038011	Up	GSHG0016773	BANP	BTG3 associated nuclear protein	chr16	+	5	GSHG0016773_15	88027651	88033108	5458	5	88029026;88029328;88031361;88031832;88032219	88029328;88029627;88031667;88032104;88032499	+;+;+;-;-	AluSx;AluY;AluSx1;AluSz;AluSx1	0	88027650	88027649	NA	GSHG0016773_18	88038012	88065266	27255	7	88042646;88044701;88046542;88046784;88050173;88050681;88061660	88042924;88044993;88046753;88047083;88050455;88050986;88061958	+;+;-;+;-;-;-	AluJo;AluY;AluSx1;AluY;AluJb;AluJb;AluSp	5	88040256;88055101;88055124;88056462;88061671	88040271;88055109;88055134;88056476;88061681	16;9;11;15;11
chr16:88577110|88611536	Other	GSHG0016795	ZC3H18	zinc finger CCCH-type containing 18	chr16	+	5	GSHG0016795_1	88570567	88577109	6543	11	88572297;88572769;88573593;88573878;88574215;88574517;88574693;88574829;88575704;88575890;88576200	88572399;88573056;88573710;88574174;88574508;88574667;88574813;88575128;88575890;88576200;88576341	-;-;-;-;-;-;-;-;-;-;-	AluSx3;AluSg;FLAM_A;AluSq2;AluSx1;AluJb;AluJb;AluY;AluJb;AluY;AluJb	4	88573879;88574668;88574832;88576213	88573889;88574693;88574847;88576222	11;26;16;10	GSHG0016795_9	88611537	88622196	10660	10	88612391;88612719;88613897;88619174;88620306;88620865;88621212;88621521;88621655;88621033	88612701;88613019;88613937;88619297;88620600;88621033;88621521;88621655;88621788;88621212	+;+;+;+;+;-;-;-;-;-	AluJr;AluJb;AluJo;AluYc;AluJr;AluSz;AluY;AluSx3;AluSz;AluSx3	2	88618187;88621230	88618200;88621242	14;13
chr16:8858350|8859335	Other	GSHG0016996	CARHSP1	calcium regulated heat stable protein 1	chr16	-	1	GSHG0016996_6	8859336	8860104	769	1	8859695	8859987	+	AluSx1	0	8860106	8860105	NA	GSHG0016996_8	8855327	8858349	3023	4	8855833;8857263;8857592;8857756	8856106;8857588;8857754;8858061	-;-;-;-	AluSx1;AluSq2;AluSq2;AluY	0	8858351	8858350	NA
chr16:88586600|88599948	Other	GSHG0016795	ZC3H18	zinc finger CCCH-type containing 18	chr16	+	4	GSHG0016795_2	88577727	88586599	8873	4	88578700;88581157;88582208;88584139	88578986;88581268;88582472;88584437	-;-;-;+	AluSx1;AluJr;AluSg4;AluSx1	2	88578536;88582220	88578545;88582242	10;23	GSHG0016795_7	88599949	88608933	8985	10	88600405;88602679;88602955;88603338;88603619;88603932;88604087;88606551;88608349;88604404	88600712;88602802;88603265;88603619;88603932;88603960;88604367;88606668;88608662;88604702	-;-;-;+;-;+;+;-;-;+	AluSx1;FLAM_C;AluY;AluSx;AluY;AluSx;AluSz6;AluJo;AluSp;AluY	4	88602969;88603624;88603790;88608355	88602982;88603640;88603806;88608366	14;17;17;12
chr16:88586600|88609051	Other	GSHG0016795	ZC3H18	zinc finger CCCH-type containing 18	chr16	+	1	GSHG0016795_2	88577727	88586599	8873	4	88578700;88581157;88582208;88584139	88578986;88581268;88582472;88584437	-;-;-;+	AluSx1;AluJr;AluSg4;AluSx1	2	88578536;88582220	88578545;88582242	10;23	GSHG0016795_8	88609052	88611267	2216	2	88609277;88609605	88609601;88609899	-;-	AluJb;AluSx1	0	88609051	88609050	NA
chr16:88586600|88611536	Other	GSHG0016795	ZC3H18	zinc finger CCCH-type containing 18	chr16	+	4	GSHG0016795_2	88577727	88586599	8873	4	88578700;88581157;88582208;88584139	88578986;88581268;88582472;88584437	-;-;-;+	AluSx1;AluJr;AluSg4;AluSx1	2	88578536;88582220	88578545;88582242	10;23	GSHG0016795_9	88611537	88622196	10660	10	88612391;88612719;88613897;88619174;88620306;88620865;88621212;88621521;88621655;88621033	88612701;88613019;88613937;88619297;88620600;88621033;88621521;88621655;88621788;88621212	+;+;+;+;+;-;-;-;-;-	AluJr;AluJb;AluJo;AluYc;AluJr;AluSz;AluY;AluSx3;AluSz;AluSx3	2	88618187;88621230	88618200;88621242	14;13
chr16:88598178|88609051	Other	GSHG0016795	ZC3H18	zinc finger CCCH-type containing 18	chr16	+	2	GSHG0016795_4	88587614	88598177	10564	11	88588670;88590000;88590119;88590552;88590971;88591295;88592457;88594869;88595524;88596359;88596915	88588898;88590117;88590243;88590859;88591269;88591589;88592739;88595180;88595836;88596666;88597182	+;+;-;-;-;+;-;+;+;+;-	AluJb;AluJo;AluJr4;AluSx1;AluY;AluSz;AluSz6;AluSp;AluSx;AluSg;AluY	4	88590565;88590972;88592192;88595475	88590580;88590988;88592200;88595494	16;17;9;20	GSHG0016795_8	88609052	88611267	2216	2	88609277;88609605	88609601;88609899	-;-	AluJb;AluSx1	0	88609051	88609050	NA
chr16:88598178|88611536	Other	GSHG0016795	ZC3H18	zinc finger CCCH-type containing 18	chr16	+	10	GSHG0016795_4	88587614	88598177	10564	11	88588670;88590000;88590119;88590552;88590971;88591295;88592457;88594869;88595524;88596359;88596915	88588898;88590117;88590243;88590859;88591269;88591589;88592739;88595180;88595836;88596666;88597182	+;+;-;-;-;+;-;+;+;+;-	AluJb;AluJo;AluJr4;AluSx1;AluY;AluSz;AluSz6;AluSp;AluSx;AluSg;AluY	4	88590565;88590972;88592192;88595475	88590580;88590988;88592200;88595494	16;17;9;20	GSHG0016795_9	88611537	88622196	10660	10	88612391;88612719;88613897;88619174;88620306;88620865;88621212;88621521;88621655;88621033	88612701;88613019;88613937;88619297;88620600;88621033;88621521;88621655;88621788;88621212	+;+;+;+;+;-;-;-;-;-	AluJr;AluJb;AluJo;AluYc;AluJr;AluSz;AluY;AluSx3;AluSz;AluSx3	2	88618187;88621230	88618200;88621242	14;13
chr16:88599791|88611536	Other	GSHG0016795	ZC3H18	zinc finger CCCH-type containing 18	chr16	+	1	GSHG0016795_6	88598713	88599790	1078	1	88598846	88599021	-	AluSp	0	88598712	88598711	NA	GSHG0016795_9	88611537	88622196	10660	10	88612391;88612719;88613897;88619174;88620306;88620865;88621212;88621521;88621655;88621033	88612701;88613019;88613937;88619297;88620600;88621033;88621521;88621655;88621788;88621212	+;+;+;+;+;-;-;-;-;-	AluJr;AluJb;AluJo;AluYc;AluJr;AluSz;AluY;AluSx3;AluSz;AluSx3	2	88618187;88621230	88618200;88621242	14;13
chr16:88608934|88611536	Other	GSHG0016795	ZC3H18	zinc finger CCCH-type containing 18	chr16	+	9	GSHG0016795_7	88599949	88608933	8985	10	88600405;88602679;88602955;88603338;88603619;88603932;88604087;88606551;88608349;88604404	88600712;88602802;88603265;88603619;88603932;88603960;88604367;88606668;88608662;88604702	-;-;-;+;-;+;+;-;-;+	AluSx1;FLAM_C;AluY;AluSx;AluY;AluSx;AluSz6;AluJo;AluSp;AluY	4	88602969;88603624;88603790;88608355	88602982;88603640;88603806;88608366	14;17;17;12	GSHG0016795_9	88611537	88622196	10660	10	88612391;88612719;88613897;88619174;88620306;88620865;88621212;88621521;88621655;88621033	88612701;88613019;88613937;88619297;88620600;88621033;88621521;88621655;88621788;88621212	+;+;+;+;+;-;-;-;-;-	AluJr;AluJb;AluJo;AluYc;AluJr;AluSz;AluY;AluSx3;AluSz;AluSx3	2	88618187;88621230	88618200;88621242	14;13
chr16:88611268|88611536	Other	GSHG0016795	ZC3H18	zinc finger CCCH-type containing 18	chr16	+	2	GSHG0016795_8	88609052	88611267	2216	2	88609277;88609605	88609601;88609899	-;-	AluJb;AluSx1	0	88609051	88609050	NA	GSHG0016795_9	88611537	88622196	10660	10	88612391;88612719;88613897;88619174;88620306;88620865;88621212;88621521;88621655;88621033	88612701;88613019;88613937;88619297;88620600;88621033;88621521;88621655;88621788;88621212	+;+;+;+;+;-;-;-;-;-	AluJr;AluJb;AluJo;AluYc;AluJr;AluSz;AluY;AluSx3;AluSz;AluSx3	2	88618187;88621230	88618200;88621242	14;13
chr16:88627622|88628854	Other	GSHG0016795	ZC3H18	zinc finger CCCH-type containing 18	chr16	+	2	GSHG0016795_14	88625268	88627621	2354	7	88625717;88625838;88626125;88626265;88626306;88626523;88627066	88625835;88626122;88626251;88626306;88626393;88626652;88627401	+;-;-;+;+;-;-	AluJo;AluSq2;AluSx;AluSc5;AluJb;AluJo;AluSq2	1	88625839	88625861	23	GSHG0016795_17	88628855	88630484	1630	2	88629056;88629192	88629192;88629465	+;+	AluSz;AluSq2	1	88629471	88629479	9
chr16:88627920|88628854	Other	GSHG0016795	ZC3H18	zinc finger CCCH-type containing 18	chr16	+	1	GSHG0016795_15	88627783	88627919	137	0	NA	NA	NA	NA	0	88627782	88627781	NA	GSHG0016795_17	88628855	88630484	1630	2	88629056;88629192	88629192;88629465	+;+	AluSz;AluSq2	1	88629471	88629479	9
chr16:88731706|88735246	Other	GSHG0017571	PIEZO1	piezo type mechanosensitive ion channel component 1	chr16	-	1	GSHG0017571_12	88735247	88736147	901	0	NA	NA	NA	NA	0	88736149	88736148	NA	GSHG0017571_22	88727662	88731705	4044	2	88730309;88730620	88730620;88730731	+;-	AluSx;AluJr	1	88730598	88730620	23
chr16:88835213|88841971	Other	GSHG0017574	GALNS	galactosamine (N-acetyl)-6-sulfatase	chr16	-	1	GSHG0017574_5	88841972	88842705	734	0	NA	NA	NA	NA	0	88842707	88842706	NA	GSHG0017574_12	88832102	88835212	3111	2	88832778;88833454	88833105;88833749	+;-	AluJb;AluY	1	88833078	88833100	23
chr16:89098591|89102759	Other	GSHG0048951	ACSF3	acyl-CoA synthetase family member 3	chr16	+	2	GSHG0048951_1	89093997	89098590	4594	2	89094610;89097994	89094921;89098090	+;+	AluJr;AluYj4	0	89093996	89093995	NA	GSHG0048951_5	89102760	89112091	9332	4	89106296;89108950;89109403;89109762	89106590;89109259;89109712;89109883	-;+;-;-	AluSx3;AluSz;AluSz;AluJo	2	89106297;89109404	89106310;89109429	14;26
chr16:89098591|89114487	Other	GSHG0048951	ACSF3	acyl-CoA synthetase family member 3	chr16	+	1	GSHG0048951_1	89093997	89098590	4594	2	89094610;89097994	89094921;89098090	+;+	AluJr;AluYj4	0	89093996	89093995	NA	GSHG0048951_7	89114488	89116989	2502	0	NA	NA	NA	NA	0	89114487	89114486	NA
chr16:8915254|8917156	Common	GSHG0016998	USP7	ubiquitin specific peptidase 7	chr16	-	3	GSHG0016998_10	8917157	8919030	1874	3	8917395;8917780;8918527	8917678;8918089;8918820	-;-;+	AluSx;AluY;AluSx1	0	8919032	8919031	NA	GSHG0016998_14	8910828	8915253	4426	5	8912174;8912667;8913073;8913745;8914637	8912478;8912761;8913360;8914033;8914939	+;+;+;-;+	AluSx1;FLAM_C;AluSx;AluJo;AluJo	3	8914758;8912850;8912450	8914769;8912858;8912462	12;9;13
chr16:8920359|8930397	Up	GSHG0016998	USP7	ubiquitin specific peptidase 7	chr16	-	1	GSHG0016998_4	8930398	8936582	6185	8	8930686;8931190;8932293;8932950;8933262;8933620;8933758;8935201	8930989;8931462;8932399;8933236;8933400;8933749;8934057;8935508	+;-;+;-;+;-;-;-	AluSx;AluSz;AluJo;AluSz;AluJo;FLAM_C;AluSz;AluSx1	2	8932898;8930974	8932906;8930989	9;16	GSHG0016998_9	8919140	8920358	1219	0	NA	NA	NA	NA	0	8920360	8920359	NA
chr16:89220997|89225631	Other	GSHG0016814	ZNF778	zinc finger protein 778	chr16	+	2	GSHG0016814_1	89217911	89220996	3086	3	89218509;89218826;89220375	89218818;89219135;89220669	+;+;+	AluY;AluSp;AluSc8	0	89217910	89217909	NA	GSHG0016814_6	89225632	89226693	1062	2	89225913;89226211	89226209;89226504	-;-	AluSc;AluSp	1	89225917	89225930	14
chr16:89223157|89224802	Other	GSHG0016814	ZNF778	zinc finger protein 778	chr16	+	0	GSHG0016814_3	89222184	89223156	973	1	89222370	89222663	-	AluSx1	1	89222371	89222381	11	GSHG0016814_5	89224803	89225554	752	1	89225111	89225293	-	AluSx	2	89225112;89225475	89225133;89225483	22;9
chr16:89224719|89225631	Other	GSHG0016814	ZNF778	zinc finger protein 778	chr16	+	2	GSHG0016814_4	89223284	89224718	1435	3	89223827;89223897;89224337	89223887;89224336;89224641	+;+;+	AluYj4;AluJb;AluSc8	0	89223283	89223282	NA	GSHG0016814_6	89225632	89226693	1062	2	89225913;89226211	89226209;89226504	-;-	AluSc;AluSp	1	89225917	89225930	14
chr16:8929369|8930397	Other	GSHG0016998	USP7	ubiquitin specific peptidase 7	chr16	-	5	GSHG0016998_4	8930398	8936582	6185	8	8930686;8931190;8932293;8932950;8933262;8933620;8933758;8935201	8930989;8931462;8932399;8933236;8933400;8933749;8934057;8935508	+;-;+;-;+;-;-;-	AluSx;AluSz;AluJo;AluSz;AluJo;FLAM_C;AluSz;AluSx1	2	8932898;8930974	8932906;8930989	9;16	GSHG0016998_6	8923414	8929368	5955	5	8925872;8926195;8927032;8927563;8927862	8926173;8926490;8927335;8927854;8928004	+;+;+;+;+	AluY;AluSq2;AluSx3;AluSx;AluJo	3	8929046;8927321;8926154	8929056;8927331;8926168	11;11;15
chr16:89305206|89313589	Other	GSHG0046997	ANKRD11	ankyrin repeat domain containing 11	chr16	-	1	GSHG0046997_5	89313590	89316932	3343	1	89313957	89314297	+	AluJb	0	89316934	89316933	NA	GSHG0046997_7	89300963	89305205	4243	2	89301097;89302259	89301279;89302549	-;-	AluJb;AluSg	0	89305207	89305206	NA
chr16:89305206|89317078	Other	GSHG0046997	ANKRD11	ankyrin repeat domain containing 11	chr16	-	1	GSHG0046997_4	89317079	89319975	2897	0	NA	NA	NA	NA	0	89319977	89319976	NA	GSHG0046997_7	89300963	89305205	4243	2	89301097;89302259	89301279;89302549	-;-	AluJb;AluSg	0	89305207	89305206	NA
chr16:89418284|89431326	Common	GSHG0046997	ANKRD11	ankyrin repeat domain containing 11	chr16	-	54	GSHG0046997_1	89431327	89490244	58918	64	89432725;89436132;89438324;89438760;89440331;89440955;89441485;89442984;89444665;89445694;89446321;89447684;89447798;89449068;89449511;89450679;89451411;89451977;89452522;89452949;89455959;89456266;89456957;89457316;89458221;89459685;89459953;89460338;89460591;89461430;89463957;89464326;89465700;89467149;89467452;89467798;89468422;89469113;89469226;89469616;89469904;89470564;89470707;89471070;89471510;89472530;89474334;89475767;89477194;89477355;89477690;89478953;89479350;89479662;89479961;89480194;89481285;89482643;89483546;89485201;89486169;89486723;89487493;89472907	89432938;89436430;89438628;89439021;89440617;89441247;89441793;89443264;89444795;89445992;89446628;89447751;89448087;89449377;89449806;89450796;89451716;89452275;89452804;89453084;89456249;89456558;89457258;89457601;89458523;89459953;89460292;89460579;89460755;89461636;89464252;89464637;89466009;89467451;89467646;89468101;89468718;89469209;89469520;89469893;89470200;89470707;89471007;89471206;89471808;89472612;89474475;89476080;89477351;89477655;89477982;89479052;89479643;89479961;89480122;89480496;89481566;89482795;89483838;89485503;89486463;89487033;89487797;89473191	+;+;-;+;+;+;+;-;+;+;+;-;-;+;+;-;-;+;+;-;+;+;-;+;-;+;+;+;+;-;+;+;-;+;-;-;+;+;-;+;-;+;+;+;+;-;+;+;-;-;+;-;+;+;+;+;+;+;+;+;+;+;+;+	AluJb;AluSx;AluSx;AluJr;AluJr;AluY;AluY;AluSz;AluJo;AluSp;AluJo;FLAM_C;AluSx1;AluJb;AluSp;AluJr;AluSx;AluSx;AluSx1;FLAM_C;AluSx;AluSz;AluYa5;AluSx4;AluY;AluJr;AluSz;AluSx1;AluJb;AluJb;AluSx1;AluSx3;AluY;AluJb;AluJr;AluSz6;AluSz6;AluYc;AluSx;AluY;AluY;AluY;AluY;FLAM_C;AluSx1;AluJb;FLAM_C;AluSx1;AluSx;AluSx1;AluSx1;AluJb;AluSp;AluY;AluSc8;AluY;AluJr4;FRAM;AluSp;AluSx;AluJr;AluSx1;AluSg7;AluJb	39	89487009;89486851;89486448;89485324;89483815;89481921;89480487;89480477;89480111;89479943;89479276;89476052;89474461;89473180;89471783;89471198;89470835;89469180;89468707;89467269;89464608;89464244;89463684;89459944;89459934;89458105;89457587;89456543;89456240;89452780;89449188;89446106;89446002;89445982;89441768;89441236;89439054;89436415;89434286	89487022;89486859;89486463;89485342;89483829;89481934;89480496;89480485;89480122;89479961;89479285;89476066;89474477;89473191;89471808;89471206;89470843;89469190;89468715;89467280;89464623;89464252;89463696;89459953;89459942;89458114;89457601;89456558;89456249;89452801;89449204;89446117;89446020;89445992;89441793;89441247;89439065;89436425;89434294	14;9;16;19;15;14;10;9;12;19;10;15;17;12;26;9;9;11;9;12;16;9;13;10;9;10;15;16;10;22;17;12;19;11;26;12;12;11;9	GSHG0046997_3	89320357	89418283	97927	77	89322841;89324008;89325258;89326462;89329752;89330030;89330959;89331635;89331987;89334029;89336821;89336887;89337429;89338445;89340275;89343020;89345961;89347327;89347935;89348891;89349246;89351916;89353057;89353481;89354599;89355966;89356489;89358832;89360265;89363781;89366041;89367811;89368202;89368402;89368625;89375314;89375464;89375755;89376437;89378071;89378662;89379495;89380117;89381040;89382335;89382664;89382851;89383976;89384248;89384918;89385188;89387390;89387720;89388298;89389082;89393300;89394346;89396680;89398457;89401112;89402411;89403651;89405120;89405336;89405853;89406896;89407550;89409531;89409830;89411414;89413343;89414943;89415258;89415611;89416301;89416647;89390946	89323062;89324116;89325437;89326748;89329995;89330044;89331253;89331799;89332137;89334160;89336887;89337205;89337739;89338750;89340574;89343292;89346273;89347624;89348231;89349159;89349493;89352189;89353351;89353776;89354895;89356099;89356810;89359017;89360392;89364068;89366151;89368028;89368371;89368519;89368913;89375464;89375755;89375789;89376738;89378207;89378812;89379604;89380411;89381354;89382636;89382779;89383005;89384238;89384438;89385175;89385427;89387702;89388027;89388429;89389324;89393641;89394649;89396977;89398755;89401374;89402633;89403942;89405215;89405632;89406129;89407206;89407882;89409660;89410138;89411689;89413644;89415253;89415562;89415853;89416597;89416780;89391248	-;-;+;+;+;+;-;-;+;+;+;+;-;+;-;-;+;+;-;+;+;-;+;-;+;+;+;-;-;+;+;+;-;-;+;+;-;+;-;+;-;-;-;+;-;-;-;+;+;-;-;+;+;-;-;-;+;-;+;-;+;+;+;-;+;+;+;+;-;-;+;-;-;+;-;+;+	AluJb;AluSc;AluJb;AluJo;AluSz;AluSz;AluSx1;AluJo;FLAM_C;FLAM_C;FLAM_C;AluJb;AluY;AluSq;AluSx;AluSz;AluSx1;AluY;AluJb;AluSx;AluYc;AluSz;AluSg7;AluSx;AluSx1;AluJb;AluY;AluJb;FLAM_A;AluJr;AluSx3;AluJb;AluSg4;AluSg4;AluJb;FAM;AluSq2;FAM;AluSx1;FLAM_C;AluSx3;AluJb;AluSx;AluSz;AluSz;AluJo;AluSq;AluSx1;AluSx;AluSx;AluSx1;AluY;AluSx1;FLAM_C;AluJo;AluSz;AluSq2;AluSx1;AluJo;AluSg;AluJr;AluJr;AluSx3;AluJo;AluSx;AluSq;AluJb;FLAM_C;AluY;AluJr4;AluY;AluJo;AluY;AluSx1;AluSz;FLAM_C;AluY	38	89416767;89415830;89407853;89407312;89407194;89406110;89403551;89398745;89394630;89391228;89388013;89387693;89387230;89381332;89375769;89368609;89366130;89363900;89363482;89359158;89357444;89356804;89356781;89356616;89354244;89353343;89349135;89348874;89347608;89346251;89346088;89345209;89338727;89338425;89337008;89334145;89332128;89321703	89416782;89415850;89407873;89407320;89407203;89406129;89403561;89398755;89394642;89391248;89388027;89387710;89387242;89381354;89375789;89368624;89366151;89363909;89363493;89359167;89357452;89356812;89356795;89356631;89354260;89353351;89349161;89348889;89347624;89346270;89346099;89345218;89338750;89338444;89337036;89334173;89332137;89321713	16;21;21;9;10;20;11;11;13;21;15;18;13;23;21;16;22;10;12;10;9;9;15;16;17;9;27;16;17;20;12;10;24;20;29;29;10;11
chr16:89510490|89513037	Other	GSHG0017591	---	---	chr16	-	3	GSHG0017591_14	89513038	89524005	10968	20	89513140;89513252;89513529;89514308;89514488;89514797;89514935;89515257;89515597;89515717;89516009;89516317;89516578;89517614;89518974;89519379;89520380;89520712;89521472;89523589	89513252;89513529;89513660;89514488;89514797;89514929;89515235;89515565;89515678;89516008;89516287;89516578;89516890;89517918;89519283;89519680;89520696;89520843;89521800;89523755	+;+;+;-;-;-;-;-;+;-;-;+;+;-;-;-;-;-;+;-	AluJr;AluSq2;AluJr;AluSx1;AluY;AluSx1;AluY;AluSg;AluJb;AluSx3;AluSp;AluSz6;AluY;AluY;AluSg;AluSp;AluSq;FLAM_C;AluJo;AluJb	6	89516913;89516865;89516705;89516389;89515578;89513517	89516921;89516875;89516719;89516402;89515586;89513529	9;11;15;14;9;13	GSHG0017591_16	89508601	89510489	1889	3	89509249;89509788;89509963	89509549;89509952;89510274	-;-;-	AluSc;FRAM;AluSx	0	89510491	89510490	NA
chr16:89544648|89548113	Other	GSHG0017591	---	---	chr16	-	2	GSHG0017591_5	89548114	89550493	2380	2	89549377;89550170	89549680;89550468	+;-	AluJr;AluSx1	0	89550495	89550494	NA	GSHG0017591_8	89532637	89544647	12011	13	89532703;89532801;89533170;89533852;89534900;89537535;89539271;89539565;89540316;89542754;89542938;89543341;89543646	89532790;89533093;89533464;89534017;89535026;89537634;89539523;89539874;89540609;89542876;89543245;89543637;89543944	+;+;-;+;-;-;+;-;+;-;-;-;-	AluSz6;AluSx1;AluY;FAM;FLAM_C;AluJo;AluSp;AluJb;AluJb;AluJr;AluY;AluSx;AluSx3	2	89533074;89532773	89533093;89532784	20;12
chr16:89544648|89550609	Other	GSHG0017591	---	---	chr16	-	3	GSHG0017591_4	89550610	89552978	2369	3	89550989;89551641;89552061	89551077;89551908;89552360	+;+;-	AluSx;AluSz;AluJo	1	89551897	89551905	9	GSHG0017591_8	89532637	89544647	12011	13	89532703;89532801;89533170;89533852;89534900;89537535;89539271;89539565;89540316;89542754;89542938;89543341;89543646	89532790;89533093;89533464;89534017;89535026;89537634;89539523;89539874;89540609;89542876;89543245;89543637;89543944	+;+;-;+;-;-;+;-;+;-;-;-;-	AluSz6;AluSx1;AluY;FAM;FLAM_C;AluJo;AluSp;AluJb;AluJb;AluJr;AluY;AluSx;AluSx3	2	89533074;89532773	89533093;89532784	20;12
chr16:89689252|89693326	Other	GSHG0016826	CDK10	cyclin dependent kinase 10	chr16	+	1	GSHG0016826_1	89686798	89689251	2454	4	89687559;89687938;89688077;89688818	89687726;89688014;89688380;89689116	-;+;-;+	AluJb;FLAM_C;AluY;AluSz	1	89688078	89688099	22	GSHG0016826_7	89693327	89693397	71	0	NA	NA	NA	NA	0	89693326	89693325	NA
chr16:89690553|89693326	Other	GSHG0016826	CDK10	cyclin dependent kinase 10	chr16	+	1	GSHG0016826_2	89689325	89690552	1228	3	89689616;89689680;89689983	89689680;89689983;89690078	+;-;+	AluJo;AluJr;AluJo	0	89689324	89689323	NA	GSHG0016826_7	89693327	89693397	71	0	NA	NA	NA	NA	0	89693326	89693325	NA
chr16:89733482|89737905	Other	GSHG0016828	ZNF276	zinc finger protein 276	chr16	+	0	GSHG0016828_9	89733413	89733481	69	0	NA	NA	NA	NA	0	89733412	89733411	NA	GSHG0016828_12	89737906	89737975	70	0	NA	NA	NA	NA	0	89737905	89737904	NA
chr16:89748659|89762022	Other	GSHG0017599	FANCA	FA complementation group A	chr16	-	2	GSHG0017599_29	89762023	89764889	2867	9	89762313;89762642;89762820;89762965;89763293;89763357;89763656;89763962;89764315	89762540;89762805;89762952;89763279;89763357;89763475;89763950;89764257;89764602	+;-;+;+;+;-;+;+;-	AluJb;AluJo;AluY;AluSc8;AluJb;AluYg6;AluSg;AluSx1;AluJb	4	89763921;89763248;89762948;89762570	89763930;89763258;89762964;89762583	10;11;17;14	GSHG0017599_34	89746891	89748658	1768	2	89747431;89747917	89747703;89748205	+;-	AluSg;AluJb	0	89748660	89748659	NA
chr16:89749730|89762022	Other	GSHG0017599	FANCA	FA complementation group A	chr16	-	1	GSHG0017599_29	89762023	89764889	2867	9	89762313;89762642;89762820;89762965;89763293;89763357;89763656;89763962;89764315	89762540;89762805;89762952;89763279;89763357;89763475;89763950;89764257;89764602	+;-;+;+;+;-;+;+;-	AluJb;AluJo;AluY;AluSc8;AluJb;AluYg6;AluSg;AluSx1;AluJb	4	89763921;89763248;89762948;89762570	89763930;89763258;89762964;89762583	10;11;17;14	GSHG0017599_33	89748768	89749729	962	1	89749214	89749525	-	AluSx1	0	89749731	89749730	NA
chr16:89752138|89762022	Other	GSHG0017599	FANCA	FA complementation group A	chr16	-	6	GSHG0017599_29	89762023	89764889	2867	9	89762313;89762642;89762820;89762965;89763293;89763357;89763656;89763962;89764315	89762540;89762805;89762952;89763279;89763357;89763475;89763950;89764257;89764602	+;-;+;+;+;-;+;+;-	AluJb;AluJo;AluY;AluSc8;AluJb;AluYg6;AluSg;AluSx1;AluJb	4	89763921;89763248;89762948;89762570	89763930;89763258;89762964;89762583	10;11;17;14	GSHG0017599_32	89749903	89752137	2235	7	89750080;89750200;89750507;89750887;89751221;89751698;89751768	89750159;89750505;89750769;89751192;89751485;89751758;89752068	+;+;+;-;+;-;-	AluJo;AluY;AluSx1;AluSz;AluJb;AluSq10;AluY	3	89750796;89750497;89750483	89750804;89750505;89750491	9;9;9
chr16:89758577|89762022	Other	GSHG0017599	FANCA	FA complementation group A	chr16	-	7	GSHG0017599_29	89762023	89764889	2867	9	89762313;89762642;89762820;89762965;89763293;89763357;89763656;89763962;89764315	89762540;89762805;89762952;89763279;89763357;89763475;89763950;89764257;89764602	+;-;+;+;+;-;+;+;-	AluJb;AluJo;AluY;AluSc8;AluJb;AluYg6;AluSg;AluSx1;AluJb	4	89763921;89763248;89762948;89762570	89763930;89763258;89762964;89762583	10;11;17;14	GSHG0017599_31	89752223	89758576	6354	7	89753772;89754072;89754365;89755212;89756354;89756980;89757879	89754072;89754250;89754668;89755504;89756642;89757259;89758156	+;+;-;-;+;-;-	AluSq;AluSx1;AluSq2;AluSx1;AluSx1;AluSx;AluSx1	1	89754224	89754234	11
chr16:89764890|89770259	Other	GSHG0017599	FANCA	FA complementation group A	chr16	-	1	GSHG0017599_25	89770260	89770563	304	0	NA	NA	NA	NA	0	89770565	89770564	NA	GSHG0017599_29	89762023	89764889	2867	9	89762313;89762642;89762820;89762965;89763293;89763357;89763656;89763962;89764315	89762540;89762805;89762952;89763279;89763357;89763475;89763950;89764257;89764602	+;-;+;+;+;-;+;+;-	AluJb;AluJo;AluY;AluSc8;AluJb;AluYg6;AluSg;AluSx1;AluJb	4	89763921;89763248;89762948;89762570	89763930;89763258;89762964;89762583	10;11;17;14
chr16:89782859|89783102	Other	GSHG0017599	FANCA	FA complementation group A	chr16	-	1	GSHG0017599_16	89783103	89784853	1751	3	89783269;89783768;89784083	89783576;89784059;89784401	+;-;+	AluY;AluSp;AluJo	5	89784422;89784399;89784369;89783567;89783552	89784439;89784408;89784379;89783576;89783562	18;10;11;10;11	GSHG0017599_18	89779958	89782858	2901	7	89780339;89780646;89781082;89781392;89781717;89782093;89782230	89780638;89780944;89781389;89781705;89782021;89782230;89782525	+;+;+;+;+;+;+	AluJb;AluJr;AluY;AluY;AluY;AluY;AluY	6	89782511;89782007;89781676;89781364;89780930;89780624	89782525;89782018;89781691;89781386;89780944;89780638	15;12;16;23;15;15
chr16:89883351|89885966	Other	GSHG0016831	TCF25	transcription factor 25	chr16	+	4	GSHG0016831_1	89873860	89883350	9491	19	89874699;89875007;89875513;89875851;89876434;89876542;89876644;89876952;89877208;89877392;89878005;89878303;89878642;89880301;89880610;89881444;89881752;89882257;89882587	89874911;89875163;89875820;89875974;89876541;89876644;89876952;89877105;89877384;89877434;89878298;89878429;89878940;89880608;89880735;89881740;89882055;89882552;89882885	-;-;-;-;-;+;+;+;-;-;+;+;-;+;+;-;-;+;-	AluJb;FRAM;AluY;FLAM_A;FLAM_C;AluSx1;AluYh3;AluSx1;AluJr;FLAM_C;AluJb;AluSx;AluY;AluSx;FLAM_A;AluJo;AluSg;AluJb;AluSx1	7	89874774;89875514;89875821;89875990;89878435;89881445;89881755	89874787;89875540;89875848;89875998;89878458;89881453;89881764	14;27;28;9;24;9;10	GSHG0016831_4	89885967	89887651	1685	4	89886145;89886480;89886787;89887030	89886449;89886787;89886965;89887200	+;+;+;-	AluY;AluSp;AluSx1;AluJo	0	89885966	89885965	NA
chr16:89883351|89887717	Other	GSHG0016831	TCF25	transcription factor 25	chr16	+	4	GSHG0016831_1	89873860	89883350	9491	19	89874699;89875007;89875513;89875851;89876434;89876542;89876644;89876952;89877208;89877392;89878005;89878303;89878642;89880301;89880610;89881444;89881752;89882257;89882587	89874911;89875163;89875820;89875974;89876541;89876644;89876952;89877105;89877384;89877434;89878298;89878429;89878940;89880608;89880735;89881740;89882055;89882552;89882885	-;-;-;-;-;+;+;+;-;-;+;+;-;+;+;-;-;+;-	AluJb;FRAM;AluY;FLAM_A;FLAM_C;AluSx1;AluYh3;AluSx1;AluJr;FLAM_C;AluJb;AluSx;AluY;AluSx;FLAM_A;AluJo;AluSg;AluJb;AluSx1	7	89874774;89875514;89875821;89875990;89878435;89881445;89881755	89874787;89875540;89875848;89875998;89878458;89881453;89881764	14;27;28;9;24;9;10	GSHG0016831_5	89887718	89889227	1510	4	89887985;89888312;89888664;89888866	89888273;89888604;89888840;89888986	+;+;-;-	AluSx1;AluSp;AluSx;AluSx	2	89888680;89888841	89888694;89888866	15;26
chr16:89883351|89900794	Other	GSHG0016831	TCF25	transcription factor 25	chr16	+	5	GSHG0016831_1	89873860	89883350	9491	19	89874699;89875007;89875513;89875851;89876434;89876542;89876644;89876952;89877208;89877392;89878005;89878303;89878642;89880301;89880610;89881444;89881752;89882257;89882587	89874911;89875163;89875820;89875974;89876541;89876644;89876952;89877105;89877384;89877434;89878298;89878429;89878940;89880608;89880735;89881740;89882055;89882552;89882885	-;-;-;-;-;+;+;+;-;-;+;+;-;+;+;-;-;+;-	AluJb;FRAM;AluY;FLAM_A;FLAM_C;AluSx1;AluYh3;AluSx1;AluJr;FLAM_C;AluJb;AluSx;AluY;AluSx;FLAM_A;AluJo;AluSg;AluJb;AluSx1	7	89874774;89875514;89875821;89875990;89878435;89881445;89881755	89874787;89875540;89875848;89875998;89878458;89881453;89881764	14;27;28;9;24;9;10	GSHG0016831_14	89900795	89904117	3323	5	89901463;89901935;89902407;89903388;89903524	89901770;89902242;89902713;89903524;89903823	+;+;+;+;+	AluY;AluY;AluY;AluJb;AluSx	0	89900794	89900793	NA
chr16:89892193|89896083	Other	GSHG0016831	TCF25	transcription factor 25	chr16	+	1	GSHG0016831_7	89890633	89892192	1560	1	89891743	89891968	-	FRAM	0	89890632	89890631	NA	GSHG0016831_11	89896084	89898556	2473	5	89896303;89896425;89896549;89896853;89897834	89896399;89896549;89896853;89897056;89898124	+;+;-;+;+	FLAM_C;AluJr;AluSc8;AluJr;AluYc3	1	89896550	89896571	22
chr16:89892193|89900794	Other	GSHG0016831	TCF25	transcription factor 25	chr16	+	1	GSHG0016831_7	89890633	89892192	1560	1	89891743	89891968	-	FRAM	0	89890632	89890631	NA	GSHG0016831_14	89900795	89904117	3323	5	89901463;89901935;89902407;89903388;89903524	89901770;89902242;89902713;89903524;89903823	+;+;+;+;+	AluY;AluY;AluY;AluJb;AluSx	0	89900794	89900793	NA
chr16:89892193|89907322	Other	GSHG0016831	TCF25	transcription factor 25	chr16	+	1	GSHG0016831_7	89890633	89892192	1560	1	89891743	89891968	-	FRAM	0	89890632	89890631	NA	GSHG0016831_18	89907323	89910590	3268	3	89909174;89909230;89909532	89909230;89909532;89909695	+;+;+	AluSx;AluSc;AluSx	0	89907322	89907321	NA
chr16:89895038|89900794	Common	GSHG0016831	TCF25	transcription factor 25	chr16	+	1	GSHG0016831_9	89893859	89895037	1179	1	89894663	89894944	-	AluSz	0	89893858	89893857	NA	GSHG0016831_14	89900795	89904117	3323	5	89901463;89901935;89902407;89903388;89903524	89901770;89902242;89902713;89903524;89903823	+;+;+;+;+	AluY;AluY;AluY;AluJb;AluSx	0	89900794	89900793	NA
chr16:89895038|89904205	Other	GSHG0016831	TCF25	transcription factor 25	chr16	+	1	GSHG0016831_9	89893859	89895037	1179	1	89894663	89894944	-	AluSz	0	89893858	89893857	NA	GSHG0016831_15	89904206	89904937	732	1	89904446	89904607	+	AluJb	0	89904205	89904204	NA
chr16:89895038|89907322	Other	GSHG0016831	TCF25	transcription factor 25	chr16	+	1	GSHG0016831_9	89893859	89895037	1179	1	89894663	89894944	-	AluSz	0	89893858	89893857	NA	GSHG0016831_18	89907323	89910590	3268	3	89909174;89909230;89909532	89909230;89909532;89909695	+;+;+	AluSx;AluSc;AluSx	0	89907322	89907321	NA
chr16:89895990|89900794	Other	GSHG0016831	TCF25	transcription factor 25	chr16	+	1	GSHG0016831_10	89895138	89895989	852	1	89895317	89895505	-	AluY	0	89895137	89895136	NA	GSHG0016831_14	89900795	89904117	3323	5	89901463;89901935;89902407;89903388;89903524	89901770;89902242;89902713;89903524;89903823	+;+;+;+;+	AluY;AluY;AluY;AluJb;AluSx	0	89900794	89900793	NA
chr16:89978810|89980336	Other	GSHG0016836	AFG3L1P	AFG3 like matrix AAA peptidase subunit 1, pseudogene	chr16	+	1	GSHG0016836_2	89977803	89978809	1007	1	89978490	89978780	+	AluSx1	0	89977802	89977801	NA	GSHG0016836_4	89980337	89981772	1436	3	89980450;89981169;89980850	89980626;89981477;89981147	+;-;+	AluJb;AluJb;AluJb	1	89981341	89981349	9
chr16:89978810|89984599	Other	GSHG0016836	AFG3L1P	AFG3 like matrix AAA peptidase subunit 1, pseudogene	chr16	+	1	GSHG0016836_2	89977803	89978809	1007	1	89978490	89978780	+	AluSx1	0	89977802	89977801	NA	GSHG0016836_6	89984600	89988851	4252	6	89984890;89986317;89987561;89987868;89988207;89988490	89985200;89986615;89987861;89988156;89988489;89988623	+;-;+;+;-;-	AluSz;AluY;AluY;AluJr4;AluJb;AluJo	0	89984599	89984598	NA
chr16:910931|954666	Other	GSHG0016867	LMF1 // CEROX1	lipase maturation factor 1 // cytoplasmic endogenous regulator of oxidative phosphorylation 1	chr16	-	3	GSHG0016867_5	954667	970787	16121	6	956561;956872;957860;958604;964141;969044	956861;957159;957993;958916;964329;969340	+;+;+;+;+;+	AluSq2;AluSx;AluJo;AluSx;AluSx3;AluSx	4	964322;964296;958885;956845	964331;964314;958894;956861	10;19;10;17	GSHG0016867_10	893073	910930	17858	4	900498;900732;905780;907120	900681;900855;905908;907422	-;-;-;+	AluSx1;AluSx1;FLAM_C;AluY	2	907407;896998	907418;897008	12;11
chr16:933991|954666	Other	GSHG0016867	LMF1 // CEROX1	lipase maturation factor 1 // cytoplasmic endogenous regulator of oxidative phosphorylation 1	chr16	-	1	GSHG0016867_5	954667	970787	16121	6	956561;956872;957860;958604;964141;969044	956861;957159;957993;958916;964329;969340	+;+;+;+;+;+	AluSq2;AluSx;AluJo;AluSx;AluSx3;AluSx	4	964322;964296;958885;956845	964331;964314;958894;956861	10;19;10;17	GSHG0016867_8	931801	933990	2190	1	932598	932715	-	AluJo	0	933992	933991	NA
chr16:934190|954666	Other	GSHG0016867	LMF1 // CEROX1	lipase maturation factor 1 // cytoplasmic endogenous regulator of oxidative phosphorylation 1	chr16	-	1	GSHG0016867_5	954667	970787	16121	6	956561;956872;957860;958604;964141;969044	956861;957159;957993;958916;964329;969340	+;+;+;+;+;+	AluSq2;AluSx;AluJo;AluSx;AluSx3;AluSx	4	964322;964296;958885;956845	964331;964314;958894;956861	10;19;10;17	GSHG0016867_7	934155	934189	35	0	NA	NA	NA	NA	0	934191	934190	NA
chr16:98145|100509	Common	GSHG0016845	NPRL3	NPR3 like, GATOR1 complex subunit	chr16	-	5	GSHG0016845_8	100510	110524	10015	13	100687;103142;103325;103697;103832;104143;106028;106350;107364;107642;108658;108969;109994	101000;103296;103436;103832;104143;104326;106337;106656;107581;107839;108969;109266;110297	+;-;-;+;+;+;+;+;+;-;-;-;+	AluSx4;AluJb;AluJb;AluSx1;AluSp;AluSx1;AluSg;AluJb;AluSx4;AluJr;AluSx3;AluJr4;AluSp	6	110310;107595;106630;104316;104127;100971	110318;107612;106658;104324;104143;100990	9;18;29;9;17;20	GSHG0016845_10	93326	98144	4819	5	93564;94477;95570;96529;97258	93860;94710;95869;96801;97491	-;+;-;+;-	AluSg;AluJb;AluJo;AluJb;AluJb	1	96649	96670	22
chr17:12054889|12081530	Other	GSHG0017896	MAP2K4	mitogen-activated protein kinase kinase 4	chr17	+	3	GSHG0017896_2	12032299	12054888	22590	8	12032846;12033867;12035235;12041898;12042449;12042765;12048036;12048645	12033135;12034087;12035532;12042190;12042661;12043059;12048167;12048956	-;-;+;+;+;+;-;-	AluJo;AluJr;AluSp;AluSq;AluJb;AluYh3;FLAM_C;AluSq2	10	12033380;12036707;12045185;12046832;12047089;12047164;12048043;12053184;12053504;12053548	12033388;12036719;12045194;12046841;12047098;12047173;12048051;12053192;12053512;12053557	9;13;10;10;10;10;9;9;9;10	GSHG0017896_5	12081531	12095574	14044	3	12086826;12088908;12092744	12087147;12089210;12093035	-;-;+	AluSx;AluYj4;AluYk2	2	12088912;12091563	12088929;12091571	18;9
chr17:12054889|12095694	Up	GSHG0017896	MAP2K4	mitogen-activated protein kinase kinase 4	chr17	+	2	GSHG0017896_2	12032299	12054888	22590	8	12032846;12033867;12035235;12041898;12042449;12042765;12048036;12048645	12033135;12034087;12035532;12042190;12042661;12043059;12048167;12048956	-;-;+;+;+;+;-;-	AluJo;AluJr;AluSp;AluSq;AluJb;AluYh3;FLAM_C;AluSq2	10	12033380;12036707;12045185;12046832;12047089;12047164;12048043;12053184;12053504;12053548	12033388;12036719;12045194;12046841;12047098;12047173;12048051;12053192;12053512;12053557	9;13;10;10;10;10;9;9;9;10	GSHG0017896_6	12095695	12107789	12095	2	12098197;12103061	12098492;12103346	+;-	AluSx4;AluJr	5	12101255;12103213;12106116;12107383;12107489	12101263;12103229;12106124;12107401;12107497	9;17;9;19;9
chr17:12054889|12113360	Other	GSHG0017896	MAP2K4	mitogen-activated protein kinase kinase 4	chr17	+	3	GSHG0017896_2	12032299	12054888	22590	8	12032846;12033867;12035235;12041898;12042449;12042765;12048036;12048645	12033135;12034087;12035532;12042190;12042661;12043059;12048167;12048956	-;-;+;+;+;+;-;-	AluJo;AluJr;AluSp;AluSq;AluJb;AluYh3;FLAM_C;AluSq2	10	12033380;12036707;12045185;12046832;12047089;12047164;12048043;12053184;12053504;12053548	12033388;12036719;12045194;12046841;12047098;12047173;12048051;12053192;12053512;12053557	9;13;10;10;10;10;9;9;9;10	GSHG0017896_9	12113361	12125293	11933	3	12120178;12121457;12124669	12120465;12121594;12124973	+;+;-	AluSz6;AluYc;AluY	2	12117598;12124684	12117606;12124693	9;10
chr17:12081356|12095694	Other	GSHG0017896	MAP2K4	mitogen-activated protein kinase kinase 4	chr17	+	1	GSHG0017896_4	12069850	12081355	11506	1	12073770	12074071	-	AluSg	2	12073771;12078603	12073788;12078611	18;9	GSHG0017896_6	12095695	12107789	12095	2	12098197;12103061	12098492;12103346	+;-	AluSx4;AluJr	5	12101255;12103213;12106116;12107383;12107489	12101263;12103229;12106124;12107401;12107497	9;17;9;19;9
chr17:12081356|12113360	Other	GSHG0017896	MAP2K4	mitogen-activated protein kinase kinase 4	chr17	+	1	GSHG0017896_4	12069850	12081355	11506	1	12073770	12074071	-	AluSg	2	12073771;12078603	12073788;12078611	18;9	GSHG0017896_9	12113361	12125293	11933	3	12120178;12121457;12124669	12120465;12121594;12124973	+;+;-	AluSz6;AluYc;AluY	2	12117598;12124684	12117606;12124693	9;10
chr17:12095575|12113360	Other	GSHG0017896	MAP2K4	mitogen-activated protein kinase kinase 4	chr17	+	3	GSHG0017896_5	12081531	12095574	14044	3	12086826;12088908;12092744	12087147;12089210;12093035	-;-;+	AluSx;AluYj4;AluYk2	2	12088912;12091563	12088929;12091571	18;9	GSHG0017896_9	12113361	12125293	11933	3	12120178;12121457;12124669	12120465;12121594;12124973	+;+;-	AluSz6;AluYc;AluY	2	12117598;12124684	12117606;12124693	9;10
chr17:12705128|12723008	Other	GSHG0017900	MYOCD	myocardin	chr17	+	7	GSHG0017900_1	12666244	12705127	38884	18	12669614;12675576;12677430;12677885;12678710;12684564;12685013;12685322;12689549;12693327;12696076;12696154;12698729;12699137;12699893;12700399;12701163;12697360	12669851;12675856;12677723;12678190;12678937;12684865;12685313;12685621;12689835;12693609;12696148;12696277;12699041;12699423;12700208;12700701;12701411;12697651	-;+;+;-;-;+;+;+;+;+;-;-;-;-;-;-;+;-	AluY;AluSc8;AluY;AluSc;AluY;AluSg;AluSz;AluSz;AluSx1;AluSx;AluSc;AluSc;AluY;AluSz;AluSx3;AluYm1;AluSz;AluYm1	12	12669625;12676549;12677897;12679199;12687163;12696151;12697360;12698730;12699893;12699909;12700400;12703752	12669634;12676557;12677911;12679207;12687171;12696159;12697380;12698758;12699905;12699926;12700428;12703760	10;9;15;9;9;9;21;29;13;18;29;9	GSHG0017900_7	12723009	12736160	13152	7	12728475;12729581;12729945;12733028;12733585;12734504;12730165	12728778;12729822;12730165;12733322;12733895;12734808;12730463	-;-;+;+;+;-;+	AluSp;AluSq2;AluJr4;AluSc8;AluSx;AluSg;AluSx1	2	12729582;12734505	12729593;12734528	12;24
chr17:12908897|12929046	Other	GSHG0017901	ARHGAP44	Rho GTPase activating protein 44	chr17	+	3	GSHG0017901_3	12896512	12908896	12385	7	12898988;12900118;12900913;12904099;12904897;12906652;12908187	12899268;12900426;12901223;12904405;12905191;12906968;12908504	-;-;-;-;-;+;-	AluSc;AluSx1;AluSq2;AluSc8;AluSx3;AluJo;AluSq	8	12897262;12897435;12897711;12900139;12900914;12905069;12907960;12908192	12897271;12897449;12897730;12900147;12900936;12905085;12907969;12908212	10;15;20;9;23;17;10;21	GSHG0017901_7	12929047	12941055	12009	7	12930221;12931090;12931491;12933846;12935291;12937818;12939454	12930537;12931371;12931798;12934146;12935587;12938082;12939765	-;-;-;-;+;+;-	AluSq2;AluSx;AluY;AluY;AluSx;AluSx;AluY	5	12930240;12932711;12933850;12939248;12939469	12930250;12932722;12933866;12939257;12939478	11;12;17;10;10
chr17:1354211|1362008	Other	GSHG0019976	YWHAE	tyrosine 3-monooxygenase/tryptophan 5-monooxygenase activation protein epsilon	chr17	-	2	GSHG0019976_3	1362009	1364858	2850	2	1363253;1364229	1363557;1364525	-;-	AluSq;AluYm1	2	1364178;1362011	1364186;1362023	9;13	GSHG0019976_6	1345500	1354210	8711	18	1346655;1346705;1347018;1347046;1347345;1348595;1348741;1349060;1349617;1349958;1350434;1350777;1351079;1351632;1351768;1352529;1353156;1353481	1346705;1347018;1347046;1347345;1347489;1348711;1349048;1349346;1349914;1350251;1350740;1351076;1351395;1351747;1352081;1352823;1353465;1353777	+;+;+;+;+;-;+;+;-;-;-;+;+;-;-;-;+;+	AluJr;AluSc8;AluJr;AluY;AluJr;FLAM_A;AluY;AluSc8;AluY;AluSp;AluSp;AluSx3;AluSx3;FRAM;AluJo;AluSc8;AluY;AluSx1	10	1353764;1353438;1351379;1350768;1349037;1348868;1347565;1347332;1347172;1346991	1353777;1353450;1351390;1350776;1349048;1348876;1347573;1347345;1347189;1347006	14;13;12;9;12;9;9;14;18;16
chr17:1354211|1365058	Other	GSHG0019976	YWHAE	tyrosine 3-monooxygenase/tryptophan 5-monooxygenase activation protein epsilon	chr17	-	7	GSHG0019976_2	1365059	1369708	4650	9	1365831;1365935;1366257;1366660;1367326;1367972;1368104;1368406;1369220	1365931;1366237;1366553;1366969;1367541;1368104;1368406;1368581;1369508	+;+;+;+;+;+;+;+;+	FLAM_C;AluSc;AluSz;AluSx;AluJo;AluSx1;AluSp;AluSx1;AluSg7	5	1368564;1368386;1366942;1366211;1365373	1368581;1368394;1366950;1366223;1365381	18;9;9;13;9	GSHG0019976_6	1345500	1354210	8711	18	1346655;1346705;1347018;1347046;1347345;1348595;1348741;1349060;1349617;1349958;1350434;1350777;1351079;1351632;1351768;1352529;1353156;1353481	1346705;1347018;1347046;1347345;1347489;1348711;1349048;1349346;1349914;1350251;1350740;1351076;1351395;1351747;1352081;1352823;1353465;1353777	+;+;+;+;+;-;+;+;-;-;-;+;+;-;-;-;+;+	AluJr;AluSc8;AluJr;AluY;AluJr;FLAM_A;AluY;AluSc8;AluY;AluSp;AluSp;AluSx3;AluSx3;FRAM;AluJo;AluSc8;AluY;AluSx1	10	1353764;1353438;1351379;1350768;1349037;1348868;1347565;1347332;1347172;1346991	1353777;1353450;1351390;1350776;1349048;1348876;1347573;1347345;1347189;1347006	14;13;12;9;12;9;9;14;18;16
chr17:1361092|1362008	Other	GSHG0019976	YWHAE	tyrosine 3-monooxygenase/tryptophan 5-monooxygenase activation protein epsilon	chr17	-	2	GSHG0019976_3	1362009	1364858	2850	2	1363253;1364229	1363557;1364525	-;-	AluSq;AluYm1	2	1364178;1362011	1364186;1362023	9;13	GSHG0019976_5	1354348	1361091	6744	19	1354662;1354999;1355148;1355752;1355886;1356216;1356676;1356987;1357121;1357430;1357643;1358106;1358247;1358538;1358557;1358852;1359161;1359977;1360479	1354961;1355115;1355442;1355886;1356171;1356379;1356809;1357121;1357430;1357602;1357949;1358247;1358538;1358557;1358847;1359161;1359317;1360259;1360778	-;-;-;+;+;+;+;+;+;+;+;+;-;+;+;+;+;-;+	AluY;FLAM_C;AluYm1;AluSz6;AluYm1;AluSz6;AluSx;AluY;AluY;AluY;AluSx1;AluJr;AluY;AluJr;AluSx;AluSx1;AluJr;AluSx;AluSx1	9	1359152;1358830;1358239;1357933;1357583;1357403;1356959;1356805;1355117	1359161;1358847;1358247;1357943;1357593;1357421;1356967;1356819;1355148	10;18;9;11;11;19;9;15;32
chr17:14074323|14077056	Other	GSHG0017904	COX10	cytochrome c oxidase assembly factor heme A:farnesyltransferase COX10	chr17	+	2	GSHG0017904_1	14069649	14074322	4674	3	14071601;14072220;14072523	14071916;14072517;14072605	+;-;-	AluSz;AluSq2;AluSx	0	14069648	14069647	NA	GSHG0017904_3	14077057	14102117	25061	4	14080215;14084664;14093906;14096399	14080512;14084959;14094067;14096668	-;-;+;-	AluY;AluSq2;AluJo;AluJr	6	14077923;14080220;14087686;14096365;14096379;14097319	14077943;14080241;14087701;14096377;14096394;14097329	21;22;16;13;16;11
chr17:1521579|1558559	Other	GSHG0018719	PITPNA	phosphatidylinositol transfer protein alpha	chr17	-	0	GSHG0018719_2	1558560	1559755	1196	0	NA	NA	NA	NA	0	1559757	1559756	NA	GSHG0018719_11	1520539	1521578	1040	0	NA	NA	NA	NA	0	1521580	1521579	NA
chr17:1534099|1558559	Other	GSHG0018719	PITPNA	phosphatidylinositol transfer protein alpha	chr17	-	1	GSHG0018719_2	1558560	1559755	1196	0	NA	NA	NA	NA	0	1559757	1559756	NA	GSHG0018719_10	1521646	1534098	12453	24	1521877;1522069;1522376;1523349;1523808;1524032;1524343;1524410;1524628;1524993;1525504;1526762;1527253;1527899;1528155;1528438;1528464;1528855;1529240;1529572;1531396;1531561;1532078;1523505	1522028;1522370;1522672;1523505;1523958;1524343;1524410;1524550;1524866;1525287;1525817;1527057;1527541;1528155;1528438;1528461;1528766;1529166;1529560;1529880;1531556;1531679;1532386;1523808	-;-;-;-;-;-;-;-;+;-;-;-;-;+;-;+;+;+;+;+;+;+;-;-	FLAM_C;AluYb8;AluSx;AluJb;AluJb;AluY;AluJb;AluJb;AluSx1;AluSg;AluSx;AluSx1;AluSp;AluJr;AluSx;AluJr;AluJr;AluSx;AluSx1;AluSx1;AluYc;FRAM;AluSx3;AluSc	5	1531665;1529860;1529138;1528739;1524856	1531676;1529872;1529156;1528752;1524864	12;13;19;14;9
chr17:15677176|15677721	Other	GSHG0018941	TRIM16	tripartite motif containing 16	chr17	-	3	GSHG0018941_4	15677722	15680864	3143	3	15677935;15678878;15679655	15678236;15679178;15679963	+;-;+	AluY;AluSx;AluYk2	2	15679937;15678219	15679951;15678231	15;13	GSHG0018941_6	15651947	15677175	25229	13	15652136;15652455;15655579;15656734;15657234;15660616;15664423;15664752;15665230;15666248;15672452;15674089;15676424	15652452;15652760;15655869;15657065;15657400;15660925;15664502;15665053;15665538;15666377;15672751;15674380;15676734	-;-;-;-;-;+;+;+;+;-;+;+;-	AluSg4;AluSx1;AluY;AluJb;FRAM;AluY;AluSz;AluSz;AluY;FLAM_C;AluJo;AluSc;AluY	6	15674369;15673694;15673612;15665032;15660898;15655000	15674380;15673703;15673621;15665053;15660922;15655010	12;10;10;22;25;11
chr17:16034765|16039654	Other	GSHG0018945	NCOR1	nuclear receptor corepressor 1	chr17	-	1	GSHG0018945_46	16039655	16040440	786	1	16039796	16040089	-	AluSx1	0	16040442	16040441	NA	GSHG0018945_48	16032484	16034764	2281	3	16033063;16033807;16034316	16033355;16033996;16034611	+;-;+	AluSp;AluSx;AluJb	1	16033337	16033355	19
chr17:16057514|16058599	Other	GSHG0018945	NCOR1	nuclear receptor corepressor 1	chr17	-	1	GSHG0018945_40	16058600	16061400	2801	1	16058764	16059076	+	AluSp	1	16059050	16059076	27	GSHG0018945_43	16048989	16057513	8525	10	16049585;16049896;16050225;16050851;16051633;16052011;16054390;16054648;16057008;16056300	16049876;16050202;16050522;16051132;16051938;16052323;16054527;16054947;16057133;16056615	-;-;-;-;+;-;+;+;-;-	AluSx;AluJr;AluSx1;AluJr;AluSp;AluY;AluJb;AluSx1;AluJo;AluSx1	2	16054603;16054071	16054611;16054093	9;23
chr17:16101250|16101805	Other	GSHG0018945	NCOR1	nuclear receptor corepressor 1	chr17	-	1	GSHG0018945_21	16101806	16108785	6980	7	16102274;16102598;16103733;16104488;16105236;16105817;16106884	16102453;16102893;16103997;16104788;16105446;16106131;16107194	-;-;+;+;+;+;-	AluSp;AluSx1;AluSp;AluJr;AluJr;AluSq;AluY	4	16108180;16107921;16106438;16104277	16108197;16107930;16106446;16104285	18;10;9;9	GSHG0018945_22	16098497	16101249	2753	1	16100359	16100654	+	AluSx	0	16101251	16101250	NA
chr17:16137311|16146548	Other	GSHG0018945	NCOR1	nuclear receptor corepressor 1	chr17	-	2	GSHG0018945_11	16146549	16149450	2902	2	16147128;16147822	16147422;16148116	+;-	AluSg4;AluSp	2	16148664;16148613	16148690;16148621	27;9	GSHG0018945_16	16126207	16137310	11104	7	16127853;16130669;16130988;16132956;16134877;16136188;16136524	16128078;16130986;16131325;16133268;16135182;16136489;16136836	-;-;-;-;+;-;+	AluJr;AluJb;AluJb;AluSz;AluY;AluJo;AluSc8	2	16136807;16135159	16136828;16135182	22;24
chr17:16137311|16158873	Other	GSHG0018945	NCOR1	nuclear receptor corepressor 1	chr17	-	5	GSHG0018945_6	16158874	16164978	6105	5	16159131;16159841;16160509;16161307;16164111	16159435;16160130;16160798;16161595;16164258	+;-;+;-;+	AluSp;AluSx1;AluSz;AluSq;AluSx3	6	16164735;16164244;16162467;16162089;16159414;16159087	16164745;16164258;16162478;16162098;16159435;16159097	11;15;12;10;22;11	GSHG0018945_16	16126207	16137310	11104	7	16127853;16130669;16130988;16132956;16134877;16136188;16136524	16128078;16130986;16131325;16133268;16135182;16136489;16136836	-;-;-;-;+;-;+	AluJr;AluJb;AluJb;AluSz;AluY;AluJo;AluSc8	2	16136807;16135159	16136828;16135182	22;24
chr17:16139008|16143696	Other	GSHG0018945	NCOR1	nuclear receptor corepressor 1	chr17	-	1	GSHG0018945_12	16143697	16146375	2679	0	NA	NA	NA	NA	0	16146377	16146376	NA	GSHG0018945_14	16138213	16139007	795	1	16138302	16138603	+	AluSz	1	16138265	16138277	13
chr17:16158760|16165161	Other	GSHG0018945	NCOR1	nuclear receptor corepressor 1	chr17	-	3	GSHG0018945_5	16165162	16171802	6641	5	16166398;16167579;16168197;16168688;16170552	16166698;16167879;16168500;16168978;16170861	+;+;-;+;+	AluSg;AluSz;AluSq2;AluSx;AluSg	9	16171096;16170841;16168964;16167860;16167456;16167386;16166764;16166690;16166680	16171104;16170855;16168978;16167879;16167464;16167395;16166774;16166698;16166688	9;15;15;20;9;10;11;9;9	GSHG0018945_7	16153396	16158759	5364	5	16154041;16155069;16156010;16156153;16157976	16154189;16155369;16156137;16156464;16158273	-;+;+;+;-	FRAM;AluSz;FLAM_C;AluSz6;AluSz	4	16156992;16156468;16156437;16155351	16157002;16156477;16156446;16155369	11;10;10;19
chr17:16186554|16194639	Other	GSHG0018945	NCOR1	nuclear receptor corepressor 1	chr17	-	3	GSHG0018945_2	16194640	16198600	3961	6	16195189;16196387;16196543;16196854;16197052;16198075	16195499;16196543;16196854;16197033;16197337;16198378	+;+;+;+;+;+	AluSz;AluJr;AluY;AluJr;AluSx3;AluY	5	16198358;16197322;16196847;16196825;16195471	16198378;16197334;16196856;16196840;16195481	21;13;10;16;11	GSHG0018945_4	16171996	16186553	14558	16	16172204;16172943;16173648;16175085;16175609;16175934;16176256;16177928;16178217;16178822;16179733;16180472;16180876;16182442;16185401;16185718	16172370;16173220;16173942;16175387;16175813;16176246;16176568;16178215;16178554;16179110;16179977;16180764;16181180;16182751;16185712;16185966	+;-;+;+;+;+;-;+;+;+;+;+;+;-;+;+	AluSx1;AluSz;AluSp;AluSz;AluJr4;AluSp;AluSx;AluSq;AluSc8;AluSx1;AluY;AluJr;AluSz;AluY;AluSz6;AluJb	17	16185684;16185387;16185009;16184885;16183364;16183231;16181391;16181158;16180748;16179958;16178499;16175835;16175375;16175036;16173932;16173513;16172361	16185709;16185397;16185028;16184893;16183374;16183245;16181403;16181167;16180756;16179979;16178521;16175851;16175387;16175048;16173942;16173522;16172370	26;11;20;9;11;15;13;10;9;22;23;17;13;13;11;10;10
chr17:1678518|1681054	Other	GSHG0048984	PRPF8	pre-mRNA processing factor 8	chr17	-	1	GSHG0048984_6	1681055	1681477	423	1	1681083	1681377	-	AluJo	0	1681479	1681478	NA	GSHG0048984_13	1677695	1678517	823	2	1678032;1678336	1678334;1678495	+;+	AluSx;AluSq2	2	1678325;1677831	1678334;1677839	10;9
chr17:16796043|16800371	Other	GSHG0017931	USP32P1	ubiquitin specific peptidase 32 pseudogene 1	chr17	+	1	GSHG0017931_4	16792054	16796042	3989	2	16795615;16793491	16795914;16793719	-;+	AluJo;AluJb	2	16793757;16795627	16793767;16795645	11;19	GSHG0017931_8	16800372	16801035	664	1	16800521	16800792	+	AluJb	0	16800371	16800370	NA
chr17:16798242|16801128	Other	GSHG0017931	USP32P1	ubiquitin specific peptidase 32 pseudogene 1	chr17	+	2	GSHG0017931_5	16796235	16798241	2007	2	16796872;16797380	16797184;16797693	-;-	AluSx;AluY	3	16796880;16797381;16797563	16796899;16797390;16797575	20;10;13	GSHG0017931_9	16801129	16802258	1130	2	16801334;16801702	16801646;16802012	+;+	AluSz;AluSc8	0	16801128	16801127	NA
chr17:17075710|17078076	Other	GSHG0048473	MPRIP	myosin phosphatase Rho interacting protein	chr17	+	9	GSHG0048473_1	17042972	17075709	32738	9	17045807;17046895;17049906;17050045;17054767;17064192;17066723;17068141;17068523	17046103;17047212;17050045;17050337;17055064;17064355;17067056;17068448;17068833	-;+;+;+;+;-;-;-;-	AluY;AluSx;AluYg6;AluYc;AluJo;AluSc8;AluJr;AluSp;AluSg	16	17045808;17046459;17047390;17054664;17055069;17056617;17061972;17064207;17065382;17065622;17066724;17066932;17067791;17068110;17068530;17069484	17045823;17046468;17047398;17054675;17055078;17056626;17061983;17064219;17065400;17065631;17066769;17066940;17067814;17068118;17068542;17069495	16;10;9;12;10;10;12;13;19;10;46;9;24;9;13;12	GSHG0048473_3	17078077	17126701	48625	12	17082285;17083733;17085631;17089460;17094619;17097346;17099484;17101283;17102049;17113910;17122343;17123379	17082594;17084005;17085926;17089614;17094907;17097510;17099758;17101607;17102187;17114163;17122652;17123733	-;-;+;-;-;+;+;+;-;-;-;+	AluSp;AluSc8;AluY;AluJo;AluSz;AluJr;AluJr;AluSq;FLAM_C;AluJr;AluY;AluSz	7	17082286;17089495;17094622;17094918;17102037;17113886;17114430	17082312;17089503;17094636;17094926;17102047;17113904;17114439	27;9;15;9;11;19;10
chr17:17171718|17172815	Other	GSHG0048473	MPRIP	myosin phosphatase Rho interacting protein	chr17	+	0	GSHG0048473_17	17169110	17171717	2608	0	NA	NA	NA	NA	1	17170195	17170208	14	GSHG0048473_19	17172816	17173915	1100	0	NA	NA	NA	NA	0	17172815	17172814	NA
chr17:1769852|1771184	Other	GSHG0017749	SERPINF1	serpin family F member 1	chr17	+	1	GSHG0017749_3	1766995	1769851	2857	7	1767243;1767922;1768149;1768465;1768795;1769127;1769477	1767441;1768148;1768460;1768775;1769095;1769424;1769637	-;+;+;-;-;+;+	AluSp;AluJo;AluY;AluSz;AluSz;AluY;AluSx	0	1766994	1766993	NA	GSHG0017749_5	1771185	1771871	687	1	1771248	1771537	-	AluY	1	1771251	1771266	16
chr17:18021123|18026416	Other	GSHG0018985	ATPAF2	ATP synthase mitochondrial F1 complex assembly factor 2	chr17	-	1	GSHG0018985_4	18026417	18028231	1815	1	18026938	18027231	+	AluSx1	1	18027218	18027231	14	GSHG0018985_8	18018687	18021122	2436	2	18018854;18020678	18019143;18020960	+;-	AluJb;AluSx1	0	18021124	18021123	NA
chr17:18285142|18285520	Other	GSHG0048852	TOP3A	DNA topoisomerase III alpha	chr17	-	3	GSHG0048852_13	18285521	18290556	5036	12	18285917;18286221;18286857;18287115;18287251;18287553;18287712;18288151;18288939;18289022;18289338;18289577	18286220;18286545;18287082;18287251;18287553;18287702;18288026;18288441;18289004;18289314;18289576;18289692	+;+;-;+;+;+;+;-;-;-;-;-	AluSx;AluY;AluSx1;AluJr;AluSz;AluJr;AluSq;AluSx3;AluJb;AluSx;AluSq2;AluJb	3	18286348;18286211;18286199	18286366;18286220;18286209	19;10;11	GSHG0048852_15	18282842	18285141	2300	3	18283098;18284001;18285008	18283386;18284311;18285117	+;-;+	AluSp;AluSg;AluJr	2	18284782;18283370	18284791;18283380	10;11
chr17:18292645|18306966	Other	GSHG0048852	TOP3A	DNA topoisomerase III alpha	chr17	-	1	GSHG0048852_3	18306967	18308350	1384	3	18307317;18307639;18307930	18307600;18307930;18308249	+;+;+	AluSc8;AluSx3;AluSx	2	18308224;18307910	18308259;18307930	36;21	GSHG0048852_11	18291028	18292644	1617	1	18291720	18292011	-	AluSc	0	18292646	18292645	NA
chr17:18294703|18306966	Other	GSHG0048852	TOP3A	DNA topoisomerase III alpha	chr17	-	3	GSHG0048852_3	18306967	18308350	1384	3	18307317;18307639;18307930	18307600;18307930;18308249	+;+;+	AluSc8;AluSx3;AluSx	2	18308224;18307910	18308259;18307930	36;21	GSHG0048852_10	18292853	18294702	1850	3	18293282;18293614;18294319	18293586;18293893;18294627	-;-;-	AluJb;AluSx1;AluSc	0	18294704	18294703	NA
chr17:18299559|18306966	Other	GSHG0048852	TOP3A	DNA topoisomerase III alpha	chr17	-	3	GSHG0048852_3	18306967	18308350	1384	3	18307317;18307639;18307930	18307600;18307930;18308249	+;+;+	AluSc8;AluSx3;AluSx	2	18308224;18307910	18308259;18307930	36;21	GSHG0048852_9	18294786	18299558	4773	7	18295045;18295159;18295467;18295770;18296300;18297143;18299143	18295148;18295447;18295758;18296065;18296605;18297421;18299372	-;-;-;-;+;+;+	AluJr;AluSx1;AluSq;AluY;AluSc;AluSp;AluJr	1	18299079	18299090	12
chr17:18340043|18340813	Other	GSHG0048228	SHMT1	serine hydroxymethyltransferase 1	chr17	-	4	GSHG0048228_6	18340814	18347495	6682	9	18341358;18342325;18342654;18343327;18343638;18344386;18345256;18345547;18345674	18341674;18342613;18342970;18343631;18343940;18344518;18345546;18345674;18345981	+;-;+;+;+;+;-;-;-	AluYj4;AluJb;AluSx;AluSq2;AluJb;FLAM_C;AluSx1;AluSx3;AluSq2	7	18344578;18344512;18343920;18343609;18343204;18342936;18341648	18344599;18344522;18343940;18343631;18343213;18342947;18341666	22;11;21;23;10;12;19	GSHG0048228_8	18335676	18340042	4367	4	18335996;18336383;18336685;18339549	18336299;18336680;18336956;18339859	+;+;+;-	AluSx4;AluSq2;AluJb;AluYj4	3	18339050;18336672;18336291	18339079;18336680;18336299	30;9;9
chr17:1842803|1844686	Other	GSHG0017750	RPA1	replication protein A1	chr17	+	11	GSHG0017750_1	1830127	1842802	12676	27	1830765;1831600;1831968;1832386;1832924;1833572;1833899;1834225;1835154;1835840;1836107;1836666;1836839;1837135;1838009;1838322;1838839;1839316;1839635;1839788;1840135;1840296;1840577;1840783;1841295;1842029;1834872	1831065;1831898;1832230;1832686;1833224;1833868;1834193;1834356;1835456;1835962;1836409;1836839;1837135;1837260;1838320;1838625;1839155;1839625;1839775;1840061;1840296;1840577;1840699;1841088;1841597;1842171;1835150	-;-;-;-;-;+;+;-;-;+;-;-;-;-;+;+;-;-;-;-;-;-;-;+;-;-;-	AluSz;AluY;AluSx;AluSx1;AluSg;AluSp;AluSz;FLAM_C;AluJr;AluJr;AluSq2;AluJr;AluSc;AluJr;AluSx1;AluSp;AluY;AluSx1;AluJr;AluJb;AluJo;AluSc8;AluJo;AluSx;AluSz;FLAM_C;AluSz6	13	1830770;1831435;1831535;1831601;1831899;1834873;1835316;1836667;1836840;1839018;1839636;1839789;1842164	1830778;1831443;1831543;1831616;1831924;1834882;1835329;1836678;1836856;1839026;1839650;1839813;1842172	9;9;9;16;26;10;14;12;17;9;15;25;9	GSHG0017750_4	1844687	1853100	8414	11	1844954;1845258;1845648;1846311;1847738;1848330;1848601;1849286;1849889;1850250;1850623	1845088;1845560;1845961;1846619;1848021;1848593;1848863;1849590;1850184;1850548;1850910	-;+;+;-;+;+;-;-;+;+;+	AluSx;AluJr;AluJb;AluSc8;AluSg;AluSx;AluSg7;AluY;AluSz;AluSx;AluSx1	3	1846312;1849290;1849619	1846334;1849310;1849632	23;21;14
chr17:1842803|1853189	Common	GSHG0017750	RPA1	replication protein A1	chr17	+	18	GSHG0017750_1	1830127	1842802	12676	27	1830765;1831600;1831968;1832386;1832924;1833572;1833899;1834225;1835154;1835840;1836107;1836666;1836839;1837135;1838009;1838322;1838839;1839316;1839635;1839788;1840135;1840296;1840577;1840783;1841295;1842029;1834872	1831065;1831898;1832230;1832686;1833224;1833868;1834193;1834356;1835456;1835962;1836409;1836839;1837135;1837260;1838320;1838625;1839155;1839625;1839775;1840061;1840296;1840577;1840699;1841088;1841597;1842171;1835150	-;-;-;-;-;+;+;-;-;+;-;-;-;-;+;+;-;-;-;-;-;-;-;+;-;-;-	AluSz;AluY;AluSx;AluSx1;AluSg;AluSp;AluSz;FLAM_C;AluJr;AluJr;AluSq2;AluJr;AluSc;AluJr;AluSx1;AluSp;AluY;AluSx1;AluJr;AluJb;AluJo;AluSc8;AluJo;AluSx;AluSz;FLAM_C;AluSz6	13	1830770;1831435;1831535;1831601;1831899;1834873;1835316;1836667;1836840;1839018;1839636;1839789;1842164	1830778;1831443;1831543;1831616;1831924;1834882;1835329;1836678;1836856;1839026;1839650;1839813;1842172	9;9;9;16;26;10;14;12;17;9;15;25;9	GSHG0017750_5	1853190	1872433	19244	32	1853406;1854419;1855171;1855366;1856042;1856315;1856698;1858464;1858893;1859615;1859802;1860100;1860281;1861726;1861891;1862219;1862437;1862717;1863037;1863227;1863512;1864255;1864670;1864920;1865800;1865958;1866309;1866617;1867424;1867796;1868488;1869254	1853698;1854692;1855331;1855465;1856314;1856613;1856809;1858759;1859202;1859802;1860100;1860223;1860445;1861891;1862191;1862333;1862717;1863017;1863184;1863512;1863646;1864558;1864920;1864989;1865933;1866258;1866616;1866760;1867736;1868108;1868756;1869553	+;+;-;-;+;+;-;-;-;-;-;-;-;-;-;-;-;-;-;-;-;+;+;+;-;+;-;-;+;+;+;+	AluSz6;AluJr;AluSz6;AluSz6;AluSz;AluSx4;AluSz6;AluSz6;AluSx1;AluJr;AluSc;AluJr;AluJr;AluSz;AluY;AluSz;AluSz;AluSq;AluJb;AluSx1;AluJb;AluSq2;AluSx1;AluSx4;FLAM_C;AluJb;AluSx1;AluSx;AluJr;AluJo;AluSx1;AluSq2	10	1855172;1855819;1857268;1858471;1858905;1861727;1862195;1862718;1866259;1866310	1855182;1855830;1857279;1858481;1858920;1861738;1862219;1862739;1866267;1866319	11;12;12;11;16;12;25;22;9;10
chr17:1842803|1877314	Other	GSHG0017750	RPA1	replication protein A1	chr17	+	1	GSHG0017750_1	1830127	1842802	12676	27	1830765;1831600;1831968;1832386;1832924;1833572;1833899;1834225;1835154;1835840;1836107;1836666;1836839;1837135;1838009;1838322;1838839;1839316;1839635;1839788;1840135;1840296;1840577;1840783;1841295;1842029;1834872	1831065;1831898;1832230;1832686;1833224;1833868;1834193;1834356;1835456;1835962;1836409;1836839;1837135;1837260;1838320;1838625;1839155;1839625;1839775;1840061;1840296;1840577;1840699;1841088;1841597;1842171;1835150	-;-;-;-;-;+;+;-;-;+;-;-;-;-;+;+;-;-;-;-;-;-;-;+;-;-;-	AluSz;AluY;AluSx;AluSx1;AluSg;AluSp;AluSz;FLAM_C;AluJr;AluJr;AluSq2;AluJr;AluSc;AluJr;AluSx1;AluSp;AluY;AluSx1;AluJr;AluJb;AluJo;AluSc8;AluJo;AluSx;AluSz;FLAM_C;AluSz6	13	1830770;1831435;1831535;1831601;1831899;1834873;1835316;1836667;1836840;1839018;1839636;1839789;1842164	1830778;1831443;1831543;1831616;1831924;1834882;1835329;1836678;1836856;1839026;1839650;1839813;1842172	9;9;9;16;26;10;14;12;17;9;15;25;9	GSHG0017750_8	1877315	1878992	1678	1	1877949	1878239	+	AluSx1	1	1878403	1878411	9
chr17:1842803|1883944	Other	GSHG0017750	RPA1	replication protein A1	chr17	+	5	GSHG0017750_1	1830127	1842802	12676	27	1830765;1831600;1831968;1832386;1832924;1833572;1833899;1834225;1835154;1835840;1836107;1836666;1836839;1837135;1838009;1838322;1838839;1839316;1839635;1839788;1840135;1840296;1840577;1840783;1841295;1842029;1834872	1831065;1831898;1832230;1832686;1833224;1833868;1834193;1834356;1835456;1835962;1836409;1836839;1837135;1837260;1838320;1838625;1839155;1839625;1839775;1840061;1840296;1840577;1840699;1841088;1841597;1842171;1835150	-;-;-;-;-;+;+;-;-;+;-;-;-;-;+;+;-;-;-;-;-;-;-;+;-;-;-	AluSz;AluY;AluSx;AluSx1;AluSg;AluSp;AluSz;FLAM_C;AluJr;AluJr;AluSq2;AluJr;AluSc;AluJr;AluSx1;AluSp;AluY;AluSx1;AluJr;AluJb;AluJo;AluSc8;AluJo;AluSx;AluSz;FLAM_C;AluSz6	13	1830770;1831435;1831535;1831601;1831899;1834873;1835316;1836667;1836840;1839018;1839636;1839789;1842164	1830778;1831443;1831543;1831616;1831924;1834882;1835329;1836678;1836856;1839026;1839650;1839813;1842172	9;9;9;16;26;10;14;12;17;9;15;25;9	GSHG0017750_13	1883945	1888674	4730	5	1884750;1885474;1886705;1887275;1887605	1884848;1885739;1886959;1887573;1887898	+;-;-;+;+	FLAM_A;AluJb;AluJo;AluSc;AluSz6	2	1885475;1886706	1885484;1886724	10;19
chr17:18579657|18580610	Other	GSHG0018993	CCDC144B	coiled-coil domain containing 144B (pseudogene)	chr17	-	2	GSHG0018993_12	18580611	18582657	2047	2	18581149;18581776	18581450;18582051	-;-	AluJb;AluY	0	18582659	18582658	NA	GSHG0018993_13	18554267	18579656	25390	7	18554337;18559836;18567501;18573643;18573996;18576203;18578889	18554649;18560151;18567642;18573805;18574122;18576320;18579025	-;+;+;-;+;+;+	AluY;AluSz6;AluJr;AluSx;FLAM_A;AluJo;AluSx	10	18579045;18577648;18576127;18574113;18573102;18569991;18562244;18560681;18559385;18555051	18579064;18577657;18576135;18574122;18573117;18570015;18562259;18560698;18559393;18555062	20;10;9;10;16;25;16;18;9;12
chr17:18704619|18705164	Other	GSHG0017958	---	---	chr17	+	3	GSHG0017958_4	18701446	18704618	3173	3	18702359;18703147;18704102	18702671;18703459;18704404	-;+;-	AluYk3;AluSx;AluY	3	18702360;18702371;18704108	18702369;18702390;18704121	10;20;14	GSHG0017958_6	18705165	18722236	17072	8	18705605;18707941;18709563;18715936;18716778;18717774;18719934;18720564	18705912;18708232;18709866;18716065;18717086;18718080;18720237;18720859	+;-;-;+;-;+;+;+	AluY;AluSc;AluJo;FLAM_C;AluY;AluSx1;AluSg;AluSz	4	18707942;18708614;18708696;18719468	18707955;18708623;18708705;18719476	14;10;10;9
chr17:1875661|1883944	Other	GSHG0017750	RPA1	replication protein A1	chr17	+	3	GSHG0017750_6	1872527	1875660	3134	3	1872708;1873706;1874222	1872975;1874013;1874519	-;+;+	AluJr;AluSz;AluJr	1	1872709	1872729	21	GSHG0017750_13	1883945	1888674	4730	5	1884750;1885474;1886705;1887275;1887605	1884848;1885739;1886959;1887573;1887898	+;-;-;+;+	FLAM_A;AluJb;AluJo;AluSc;AluSz6	2	1885475;1886706	1885484;1886724	10;19
chr17:18865469|18865952	Other	GSHG0017961	PRPSAP2	phosphoribosyl pyrophosphate synthetase associated protein 2	chr17	+	1	GSHG0017961_4	18859476	18865468	5993	10	18859743;18860055;18861182;18861879;18862791;18863131;18863520;18863831;18864296;18864853	18860039;18860355;18861493;18862187;18863118;18863390;18863826;18864153;18864590;18865144	-;-;+;-;-;-;-;-;-;-	AluSx3;AluSx;AluSp;AluSx;AluY;AluJo;AluSx1;AluSq;AluSg4;AluSc	3	18863832;18864297;18864854	18863853;18864309;18864864	22;13;11	GSHG0017961_6	18865953	18867281	1329	1	18866282	18866568	+	AluSc8	0	18865952	18865951	NA
chr17:18865469|18872649	Other	GSHG0017961	PRPSAP2	phosphoribosyl pyrophosphate synthetase associated protein 2	chr17	+	4	GSHG0017961_4	18859476	18865468	5993	10	18859743;18860055;18861182;18861879;18862791;18863131;18863520;18863831;18864296;18864853	18860039;18860355;18861493;18862187;18863118;18863390;18863826;18864153;18864590;18865144	-;-;+;-;-;-;-;-;-;-	AluSx3;AluSx;AluSp;AluSx;AluY;AluJo;AluSx1;AluSq;AluSg4;AluSc	3	18863832;18864297;18864854	18863853;18864309;18864864	22;13;11	GSHG0017961_8	18872650	18877697	5048	6	18872831;18873191;18873894;18875281;18875581;18875870	18873141;18873505;18874182;18875581;18875870;18876154	-;-;-;+;+;+	AluSx;AluSp;AluJr;AluSx3;AluSg;AluSp	4	18872850;18873192;18873895;18876367	18872860;18873210;18873905;18876375	11;19;11;9
chr17:18865469|18889877	Other	GSHG0017961	PRPSAP2	phosphoribosyl pyrophosphate synthetase associated protein 2	chr17	+	8	GSHG0017961_4	18859476	18865468	5993	10	18859743;18860055;18861182;18861879;18862791;18863131;18863520;18863831;18864296;18864853	18860039;18860355;18861493;18862187;18863118;18863390;18863826;18864153;18864590;18865144	-;-;+;-;-;-;-;-;-;-	AluSx3;AluSx;AluSp;AluSx;AluY;AluJo;AluSx1;AluSq;AluSg4;AluSc	3	18863832;18864297;18864854	18863853;18864309;18864864	22;13;11	GSHG0017961_11	18889878	18911102	21225	36	18890158;18890471;18891868;18892591;18892729;18893147;18893472;18893719;18893871;18894159;18894479;18895081;18895627;18895953;18896965;18897496;18897991;18898919;18899260;18899519;18899885;18900184;18901388;18901787;18902589;18903146;18903451;18904254;18905013;18905565;18906234;18906520;18907854;18909240;18909646;18910136	18890469;18890611;18892154;18892683;18892899;18893411;18893719;18893863;18894146;18894458;18894782;18895378;18895926;18896070;18897257;18897762;18898296;18899202;18899384;18899835;18900183;18900321;18901675;18902083;18902897;18903321;18903754;18904545;18905325;18905882;18906511;18906846;18908172;18909543;18909919;18910445	-;-;-;-;-;-;+;-;-;-;-;-;-;-;-;-;-;-;-;-;-;-;-;-;+;+;+;-;-;-;-;-;+;-;+;+	AluSq;AluSz6;AluSg;FLAM_A;AluSx;AluSx3;AluJb;AluSz;AluSq;AluSp;AluSg7;AluJr;AluSx;AluJr;AluJr;AluSq2;AluSc;AluSp;FLAM_A;AluJb;AluSg;AluSz6;AluY;AluJb;AluSq2;AluSp;AluJb;AluSz;AluSq2;AluSp;AluSc;AluSz;AluSx;AluYf1;AluSx;AluSz	14	18892240;18892594;18893154;18894160;18894480;18895082;18896581;18897992;18899520;18901389;18902092;18905583;18906521;18909241	18892250;18892607;18893172;18894169;18894497;18895100;18896600;18898017;18899545;18901397;18902100;18905596;18906529;18909259	11;14;19;10;18;19;20;26;26;9;9;14;9;19
chr17:18865469|18911251	Other	GSHG0017961	PRPSAP2	phosphoribosyl pyrophosphate synthetase associated protein 2	chr17	+	6	GSHG0017961_4	18859476	18865468	5993	10	18859743;18860055;18861182;18861879;18862791;18863131;18863520;18863831;18864296;18864853	18860039;18860355;18861493;18862187;18863118;18863390;18863826;18864153;18864590;18865144	-;-;+;-;-;-;-;-;-;-	AluSx3;AluSx;AluSp;AluSx;AluY;AluJo;AluSx1;AluSq;AluSg4;AluSc	3	18863832;18864297;18864854	18863853;18864309;18864864	22;13;11	GSHG0017961_12	18911252	18923913	12662	16	18911900;18913541;18913893;18914249;18914729;18915025;18915822;18916376;18917394;18917586;18919083;18919226;18919520;18920992;18922668;18923079	18912201;18913842;18914202;18914559;18915025;18915325;18916117;18916681;18917546;18917717;18919226;18919520;18919672;18921113;18922978;18923404	+;-;+;-;-;-;-;-;-;-;+;+;+;-;-;-	AluSp;AluJb;AluSc5;AluJo;AluSz;AluJb;AluSx3;AluSp;AluSz;AluSz;AluJr;AluSg;AluJr;AluJb;AluJb;AluY	13	18911340;18913542;18914250;18914424;18914730;18915026;18915823;18916377;18917398;18917585;18920997;18922669;18923257	18911348;18913566;18914275;18914439;18914742;18915042;18915837;18916392;18917412;18917619;18921006;18922691;18923279	9;25;26;16;13;17;15;16;15;35;10;23;23
chr17:18867282|18872649	Other	GSHG0017961	PRPSAP2	phosphoribosyl pyrophosphate synthetase associated protein 2	chr17	+	1	GSHG0017961_6	18865953	18867281	1329	1	18866282	18866568	+	AluSc8	0	18865952	18865951	NA	GSHG0017961_8	18872650	18877697	5048	6	18872831;18873191;18873894;18875281;18875581;18875870	18873141;18873505;18874182;18875581;18875870;18876154	-;-;-;+;+;+	AluSx;AluSp;AluJr;AluSx3;AluSg;AluSp	4	18872850;18873192;18873895;18876367	18872860;18873210;18873905;18876375	11;19;11;9
chr17:18867282|18877870	Other	GSHG0017961	PRPSAP2	phosphoribosyl pyrophosphate synthetase associated protein 2	chr17	+	1	GSHG0017961_6	18865953	18867281	1329	1	18866282	18866568	+	AluSc8	0	18865952	18865951	NA	GSHG0017961_9	18877871	18882567	4697	14	18877913;18878251;18878296;18878549;18878862;18879282;18879460;18879817;18880421;18880829;18881235;18881540;18881842;18882229	18878214;18878332;18878379;18878843;18879169;18879453;18879753;18880121;18880707;18881133;18881537;18881832;18882137;18882533	-;+;-;-;-;-;-;+;-;-;-;-;-;+	AluJr4;AluJb;FRAM;AluSp;AluSz6;AluSx;AluSx1;AluSp;AluJb;AluSx;AluSx;AluJb;AluSx4;AluJr	4	18879283;18880407;18881243;18881843	18879291;18880415;18881253;18881858	9;9;11;16
chr17:19309885|19329647	Other	GSHG0017964	EPN2	epsin 2	chr17	+	1	GSHG0017964_5	19285791	19309884	24094	21	19289074;19289724;19291427;19293096;19293389;19293559;19293805;19294135;19295275;19295367;19296145;19296600;19297884;19298184;19298504;19300427;19303824;19305117;19307313;19308077;19309142	19289381;19290020;19291739;19293389;19293534;19293700;19294108;19294432;19295341;19295559;19296449;19296908;19298173;19298502;19298668;19300727;19304123;19305427;19307642;19308372;19309428	-;-;-;+;-;-;+;+;+;+;-;-;-;-;-;-;+;-;-;-;-	AluY;AluSz;AluYk4;AluSq2;AluJb;AluJb;AluSx1;AluJo;AluSq2;AluSq2;AluSx;AluJr;AluSx4;AluSz6;FRAM;AluSq;AluSg;AluSz6;AluY;AluSx1;AluSc	11	19286278;19289075;19289725;19291428;19291605;19293535;19296151;19300428;19305118;19307318;19309143	19286287;19289102;19289744;19291455;19291613;19293559;19296163;19300446;19305141;19307327;19309161	10;28;20;28;9;25;13;19;24;10;19	GSHG0017964_10	19329648	19331852	2205	1	19330717	19330957	+	AluJo	0	19329647	19329646	NA
chr17:19651547|19671956	Other	GSHG0017973	ALDH3A2	aldehyde dehydrogenase 3 family member A2	chr17	+	1	GSHG0017973_2	19649125	19651546	2422	3	19649894;19650283;19650465	19650210;19650425;19650752	-;-;-	AluSz;AluJo;AluYk4	2	19649488;19650284	19649496;19650296	9;13	GSHG0017973_11	19671957	19673150	1194	1	19672761	19673060	+	AluSx4	0	19671956	19671955	NA
chr17:19909181|19909978	Other	GSHG0019023	AKAP10	A-kinase anchoring protein 10	chr17	-	4	GSHG0019023_13	19909979	19920035	10057	19	19910045;19911556;19912132;19912274;19912568;19912969;19913153;19913451;19914001;19914368;19916655;19916965;19916982;19917475;19917666;19917938;19918257;19918466;19919401	19910342;19911865;19912274;19912568;19912724;19913153;19913451;19913584;19914298;19914657;19916939;19916979;19917294;19917666;19917932;19918247;19918466;19918619;19919727	+;+;+;+;+;-;-;-;-;+;+;+;+;-;+;+;+;-;+	AluSx1;AluSp;AluSz;AluSx;AluSz;AluSx1;AluSc8;AluSx1;AluJr;AluJb;AluY;AluY;AluY;AluJb;AluSz6;AluSg;AluSx1;AluJb;AluSz	9	19919683;19918225;19917915;19917291;19917268;19916638;19914629;19911836;19910326	19919694;19918242;19917923;19917299;19917276;19916652;19914650;19911869;19910342	12;18;9;9;9;15;22;34;17	GSHG0019023_15	19906233	19909180	2948	4	19907014;19907399;19907865;19908648	19907318;19907704;19908164;19908920	-;-;-;-	AluSp;AluSx4;AluSq;AluSx1	0	19909182	19909181	NA
chr17:19920036|19931978	Other	GSHG0019023	AKAP10	A-kinase anchoring protein 10	chr17	-	5	GSHG0019023_10	19931979	19936285	4307	5	19932168;19933011;19933933;19934366;19934732	19932471;19933318;19934220;19934520;19935009	+;-;-;-;+	AluSz;AluSq2;AluSp;AluJb;AluSz	1	19932450	19932471	22	GSHG0019023_13	19909979	19920035	10057	19	19910045;19911556;19912132;19912274;19912568;19912969;19913153;19913451;19914001;19914368;19916655;19916965;19916982;19917475;19917666;19917938;19918257;19918466;19919401	19910342;19911865;19912274;19912568;19912724;19913153;19913451;19913584;19914298;19914657;19916939;19916979;19917294;19917666;19917932;19918247;19918466;19918619;19919727	+;+;+;+;+;-;-;-;-;+;+;+;+;-;+;+;+;-;+	AluSx1;AluSp;AluSz;AluSx;AluSz;AluSx1;AluSc8;AluSx1;AluJr;AluJb;AluY;AluY;AluY;AluJb;AluSz6;AluSg;AluSx1;AluJb;AluSz	9	19919683;19918225;19917915;19917291;19917268;19916638;19914629;19911836;19910326	19919694;19918242;19917923;19917299;19917276;19916652;19914650;19911869;19910342	12;18;9;9;9;15;22;34;17
chr17:19920036|19936430	Other	GSHG0019023	AKAP10	A-kinase anchoring protein 10	chr17	-	4	GSHG0019023_9	19936431	19939712	3282	4	19937219;19938005;19938237;19938726	19937531;19938217;19938536;19939031	+;-;-;-	AluSz;AluSx1;AluSz;AluJb	1	19937106	19937116	11	GSHG0019023_13	19909979	19920035	10057	19	19910045;19911556;19912132;19912274;19912568;19912969;19913153;19913451;19914001;19914368;19916655;19916965;19916982;19917475;19917666;19917938;19918257;19918466;19919401	19910342;19911865;19912274;19912568;19912724;19913153;19913451;19913584;19914298;19914657;19916939;19916979;19917294;19917666;19917932;19918247;19918466;19918619;19919727	+;+;+;+;+;-;-;-;-;+;+;+;+;-;+;+;+;-;+	AluSx1;AluSp;AluSz;AluSx;AluSz;AluSx1;AluSc8;AluSx1;AluJr;AluJb;AluY;AluY;AluY;AluJb;AluSz6;AluSg;AluSx1;AluJb;AluSz	9	19919683;19918225;19917915;19917291;19917268;19916638;19914629;19911836;19910326	19919694;19918242;19917923;19917299;19917276;19916652;19914650;19911869;19910342	12;18;9;9;9;15;22;34;17
chr17:19936286|19958571	Other	GSHG0019023	AKAP10	A-kinase anchoring protein 10	chr17	-	4	GSHG0019023_4	19958572	19962839	4268	5	19958874;19959964;19960744;19961059;19961835	19959152;19960090;19961015;19961380;19962140	-;+;+;+;+	AluSq2;AluJb;AluSx1;AluJb;AluJr	2	19961358;19961179	19961368;19961196	11;18	GSHG0019023_10	19931979	19936285	4307	5	19932168;19933011;19933933;19934366;19934732	19932471;19933318;19934220;19934520;19935009	+;-;-;-;+	AluSz;AluSq2;AluSp;AluJb;AluSz	1	19932450	19932471	22
chr17:19958014|19958571	Other	GSHG0019023	AKAP10	A-kinase anchoring protein 10	chr17	-	3	GSHG0019023_4	19958572	19962839	4268	5	19958874;19959964;19960744;19961059;19961835	19959152;19960090;19961015;19961380;19962140	-;+;+;+;+	AluSq2;AluJb;AluSx1;AluJb;AluJr	2	19961358;19961179	19961368;19961196	11;18	GSHG0019023_5	19947506	19958013	10508	11	19947964;19949490;19950020;19952182;19953750;19954487;19954941;19956559;19956723;19957261;19955579	19948000;19949796;19950225;19952464;19954049;19954792;19955251;19956691;19956905;19957545;19955844	+;+;+;+;+;-;+;-;+;+;+	Alu;AluSc;AluSz;AluSq;AluSz;AluY;AluSz;FLAM_A;AluSx1;AluY;AluSg	14	19957535;19957143;19955835;19955237;19955222;19954922;19953351;19952813;19951915;19951898;19949782;19949769;19949360;19947986	19957545;19957151;19955844;19955245;19955232;19954932;19953360;19952821;19951929;19951906;19949796;19949778;19949368;19948000	11;9;10;9;11;11;10;9;15;9;15;10;9;15
chr17:21004202|21004990	Other	GSHG0019024	USP22	ubiquitin specific peptidase 22	chr17	-	1	GSHG0019024_11	21004991	21006895	1905	1	21006507	21006802	-	AluSc	0	21006897	21006896	NA	GSHG0019024_13	21003074	21004201	1128	1	21003619	21003926	+	AluSq2	1	21003901	21003923	23
chr17:21004202|21028674	Other	GSHG0019024	USP22	ubiquitin specific peptidase 22	chr17	-	1	GSHG0019024_2	21028675	21042664	13990	11	21032658;21033753;21035748;21038143;21038387;21038954;21039295;21039818;21039922;21040887;21041315	21032952;21034048;21036055;21038229;21038695;21039249;21039571;21039878;21040212;21041182;21041607	+;-;+;+;+;-;+;-;+;-;+	AluJb;AluSz;AluY;AluJr;AluJb;AluSc8;AluSp;AluJo;AluJo;AluSg;AluSx1	6	21040604;21038666;21036031;21035516;21034071;21032923	21040614;21038679;21036055;21035525;21034080;21032953	11;14;25;10;10;31	GSHG0019024_13	21003074	21004201	1128	1	21003619	21003926	+	AluSq2	1	21003901	21003923	23
chr17:21004928|21028674	Other	GSHG0019024	USP22	ubiquitin specific peptidase 22	chr17	-	1	GSHG0019024_2	21028675	21042664	13990	11	21032658;21033753;21035748;21038143;21038387;21038954;21039295;21039818;21039922;21040887;21041315	21032952;21034048;21036055;21038229;21038695;21039249;21039571;21039878;21040212;21041182;21041607	+;-;+;+;+;-;+;-;+;-;+	AluJb;AluSz;AluY;AluJr;AluJb;AluSc8;AluSp;AluJo;AluJo;AluSg;AluSx1	6	21040604;21038666;21036031;21035516;21034071;21032923	21040614;21038679;21036055;21035525;21034080;21032953	11;14;25;10;10;31	GSHG0019024_12	21004352	21004927	576	0	NA	NA	NA	NA	0	21004929	21004928	NA
chr17:21006896|21007996	Other	GSHG0019024	USP22	ubiquitin specific peptidase 22	chr17	-	1	GSHG0019024_9	21007997	21011150	3154	4	21008808;21009672;21009989;21010402	21009116;21009985;21010178;21010680	+;+;+;+	AluSp;AluSx1;AluJo;AluSx	4	21010664;21009973;21009959;21009092	21010680;21009985;21009970;21009116	17;13;12;25	GSHG0019024_11	21004991	21006895	1905	1	21006507	21006802	-	AluSc	0	21006897	21006896	NA
chr17:21006896|21011309	Other	GSHG0019024	USP22	ubiquitin specific peptidase 22	chr17	-	1	GSHG0019024_8	21011310	21012829	1520	1	21012141	21012272	+	FLAM_A	0	21012831	21012830	NA	GSHG0019024_11	21004991	21006895	1905	1	21006507	21006802	-	AluSc	0	21006897	21006896	NA
chr17:21006896|21021226	Other	GSHG0019024	USP22	ubiquitin specific peptidase 22	chr17	-	1	GSHG0019024_3	21021227	21028541	7315	10	21021817;21022519;21023372;21024684;21025977;21026327;21026684;21026803;21027093;21027686	21022125;21022813;21023666;21024984;21026224;21026612;21026803;21027093;21027310;21027981	+;+;+;+;+;-;+;-;+;+	AluSz6;AluY;AluJb;AluJb;AluSq2;AluJb;AluJo;AluSx3;AluJo;AluSx1	5	21027293;21026659;21026640;21023645;21022799	21027310;21026669;21026650;21023666;21022813	18;11;11;22;15	GSHG0019024_11	21004991	21006895	1905	1	21006507	21006802	-	AluSc	0	21006897	21006896	NA
chr17:21015752|21021226	Other	GSHG0019024	USP22	ubiquitin specific peptidase 22	chr17	-	1	GSHG0019024_3	21021227	21028541	7315	10	21021817;21022519;21023372;21024684;21025977;21026327;21026684;21026803;21027093;21027686	21022125;21022813;21023666;21024984;21026224;21026612;21026803;21027093;21027310;21027981	+;+;+;+;+;-;+;-;+;+	AluSz6;AluY;AluJb;AluJb;AluSq2;AluJb;AluJo;AluSx3;AluJo;AluSx1	5	21027293;21026659;21026640;21023645;21022799	21027310;21026669;21026650;21023666;21022813	18;11;11;22;15	GSHG0019024_7	21012936	21015751	2816	1	21013792	21014097	+	AluSc8	0	21015753	21015752	NA
chr17:21015752|21028674	Other	GSHG0019024	USP22	ubiquitin specific peptidase 22	chr17	-	1	GSHG0019024_2	21028675	21042664	13990	11	21032658;21033753;21035748;21038143;21038387;21038954;21039295;21039818;21039922;21040887;21041315	21032952;21034048;21036055;21038229;21038695;21039249;21039571;21039878;21040212;21041182;21041607	+;-;+;+;+;-;+;-;+;-;+	AluJb;AluSz;AluY;AluJr;AluJb;AluSc8;AluSp;AluJo;AluJo;AluSg;AluSx1	6	21040604;21038666;21036031;21035516;21034071;21032923	21040614;21038679;21036055;21035525;21034080;21032953	11;14;25;10;10;31	GSHG0019024_7	21012936	21015751	2816	1	21013792	21014097	+	AluSc8	0	21015753	21015752	NA
chr17:21017942|21021226	Other	GSHG0019024	USP22	ubiquitin specific peptidase 22	chr17	-	1	GSHG0019024_3	21021227	21028541	7315	10	21021817;21022519;21023372;21024684;21025977;21026327;21026684;21026803;21027093;21027686	21022125;21022813;21023666;21024984;21026224;21026612;21026803;21027093;21027310;21027981	+;+;+;+;+;-;+;-;+;+	AluSz6;AluY;AluJb;AluJb;AluSq2;AluJb;AluJo;AluSx3;AluJo;AluSx1	5	21027293;21026659;21026640;21023645;21022799	21027310;21026669;21026650;21023666;21022813	18;11;11;22;15	GSHG0019024_6	21015900	21017941	2042	0	NA	NA	NA	NA	0	21017943	21017942	NA
chr17:21017942|21028674	Other	GSHG0019024	USP22	ubiquitin specific peptidase 22	chr17	-	1	GSHG0019024_2	21028675	21042664	13990	11	21032658;21033753;21035748;21038143;21038387;21038954;21039295;21039818;21039922;21040887;21041315	21032952;21034048;21036055;21038229;21038695;21039249;21039571;21039878;21040212;21041182;21041607	+;-;+;+;+;-;+;-;+;-;+	AluJb;AluSz;AluY;AluJr;AluJb;AluSc8;AluSp;AluJo;AluJo;AluSg;AluSx1	6	21040604;21038666;21036031;21035516;21034071;21032923	21040614;21038679;21036055;21035525;21034080;21032953	11;14;25;10;10;31	GSHG0019024_6	21015900	21017941	2042	0	NA	NA	NA	NA	0	21017943	21017942	NA
chr17:2172658|2188515	Other	GSHG0018726	SMG6	SMG6 nonsense mediated mRNA decay factor	chr17	-	47	GSHG0018726_15	2188516	2236491	47976	47	2193836;2194565;2196139;2196749;2197281;2199350;2199454;2199581;2199623;2199918;2200541;2200709;2201415;2201741;2202279;2203971;2204682;2205069;2205813;2206302;2206598;2206989;2207982;2208899;2209208;2209372;2209659;2210287;2211382;2217729;2218267;2219103;2219504;2219924;2220349;2221750;2225195;2226026;2226303;2226625;2228231;2228526;2229903;2231415;2234274;2234722;2228057	2194090;2194739;2196447;2196875;2197590;2199454;2199544;2199592;2199916;2200218;2200665;2200928;2201693;2202038;2202569;2204130;2204964;2205384;2206108;2206595;2206890;2207312;2208151;2209183;2209372;2209659;2209799;2210422;2211683;2218039;2218554;2219414;2219832;2220203;2220618;2222034;2225508;2226301;2226579;2226917;2228526;2228662;2230215;2231696;2234562;2234885;2228231	-;+;+;+;+;+;+;+;+;-;-;-;+;+;+;-;+;-;-;+;+;+;+;+;-;-;-;-;+;+;+;+;+;-;+;-;+;+;+;+;-;-;+;+;-;-;-	AluSz;FLAM_C;AluSx;AluJr;AluJb;AluJb;AluJb;AluJb;AluSz6;AluSx1;AluJr;AluJb;AluSx1;AluSx1;AluJo;AluJb;AluSz6;AluSz;AluSz6;AluJo;AluSx;AluSz6;FRAM;AluJb;AluSz;AluSx;AluSz;FLAM_C;AluY;AluSx3;AluY;AluSx1;AluJr;AluJb;AluJo;AluSz;AluSz;AluSp;AluSx3;AluSx1;AluSg4;AluSz6;AluSz;AluSg;AluSx1;AluSx1;AluSz6	24	2232102;2230306;2230187;2226600;2226276;2225340;2223923;2219804;2218546;2218029;2216910;2211667;2211102;2210775;2210760;2207118;2202559;2202029;2201678;2200527;2198951;2197662;2197399;2194713	2232111;2230336;2230221;2226609;2226285;2225352;2223931;2219821;2218554;2218039;2216918;2211683;2211114;2210784;2210768;2207140;2202569;2202038;2201693;2200540;2198974;2197670;2197411;2194723	10;31;35;10;10;13;9;18;9;11;9;17;13;10;9;23;11;10;16;14;24;9;13;11	GSHG0018726_18	2088762	2172657	83896	125	2089901;2091664;2091983;2092913;2093218;2093702;2093776;2094250;2094548;2096060;2096212;2096507;2097979;2098629;2099870;2100029;2100336;2100582;2100850;2101108;2102361;2102554;2103951;2104250;2104922;2105264;2106825;2108335;2108659;2109264;2109809;2111434;2112222;2112755;2113057;2113985;2114646;2115745;2116075;2116441;2117097;2117960;2118259;2118598;2118897;2119058;2119356;2119514;2119666;2119961;2120446;2121660;2121834;2125671;2126443;2126776;2126987;2128603;2129065;2129511;2129981;2130768;2131299;2131779;2132092;2132797;2132985;2133549;2134171;2134871;2135704;2136074;2136876;2139418;2139733;2140071;2140389;2141447;2142034;2142362;2142601;2143942;2144049;2144366;2145114;2145532;2146550;2147120;2147458;2147910;2148577;2149067;2154774;2155055;2156107;2156643;2158635;2158836;2159138;2160231;2160547;2161105;2161404;2162230;2162548;2162832;2163190;2163823;2164138;2164451;2164655;2165653;2165929;2166465;2166842;2167868;2168192;2168619;2168765;2169045;2169101;2169209;2170993;2171546;2097144	2090212;2091981;2092242;2093218;2093439;2093771;2093906;2094538;2094684;2096212;2096507;2096645;2098285;2098930;2100029;2100336;2100472;2100846;2100963;2101401;2102528;2102670;2104250;2104395;2105226;2105545;2107153;2108653;2108935;2109563;2110110;2111703;2112512;2113057;2113375;2114285;2114905;2116006;2116378;2116760;2117237;2118249;2118547;2118887;2119058;2119356;2119493;2119666;2119961;2120107;2120734;2121834;2122115;2125971;2126733;2126890;2127167;2128834;2129330;2129821;2130288;2131011;2131599;2132091;2132190;2132985;2133242;2133705;2134448;2135179;2135982;2136342;2137173;2139714;2140024;2140356;2140688;2141742;2142152;2142477;2142912;2144049;2144366;2144506;2145416;2145663;2146865;2147399;2147581;2148192;2148872;2149374;2155035;2155354;2156422;2156944;2158836;2158877;2159446;2160518;2160851;2161404;2161488;2162543;2162679;2163130;2163478;2164067;2164428;2164647;2164953;2165928;2166237;2166758;2167156;2168167;2168476;2168731;2169045;2169107;2169206;2169325;2171302;2171673;2097435	+;-;-;+;+;-;-;-;-;-;-;-;-;-;-;-;-;-;-;-;-;-;-;-;-;+;-;+;+;-;+;-;+;-;-;+;+;-;-;+;-;+;+;-;-;-;-;-;-;-;+;-;-;+;+;+;+;+;+;+;+;+;-;+;-;-;+;-;+;-;-;-;+;-;-;-;+;-;-;+;+;-;-;-;-;+;-;+;+;+;+;+;+;-;+;-;+;+;+;-;+;-;-;+;+;-;-;+;+;+;+;+;+;-;+;-;-;+;-;+;+;+;+;-;-	AluSx;AluY;AluSz;AluSx1;AluJb;AluJb;AluJb;AluSz;AluJr;AluJr;AluSx;AluJr;AluJb;AluSq2;AluSx1;AluSz6;AluSx1;AluJb;FLAM_C;AluJo;AluJb;AluJb;AluYf1;AluSz;AluJb;AluSq;AluSx;AluSz;AluSx1;AluSz6;AluSx;AluJo;AluY;AluJb;AluJb;AluSx;AluSx1;AluJo;AluJr;AluSx1;AluJb;AluJb;AluSz;AluJb;AluSx1;AluSc8;AluSx1;AluSz;AluY;AluSz;AluJo;AluJb;AluSx1;AluSz6;AluSz;AluJb;AluJb;AluSz;AluJb;AluSz;AluYb8;AluSq2;AluSx3;AluSx1;FLAM_C;AluJb;AluSz;AluJo;AluSg;AluSx;AluJb;AluSx;AluJb;AluSz;AluSx;AluSz6;AluSc8;AluJr4;FLAM_C;AluJo;AluSp;AluJb;AluSq2;AluJb;AluSx;AluSx;AluSz;AluSx1;FLAM_A;AluJb;AluSz6;AluSz;AluJb;AluSx;AluSx1;AluJb;AluJb;AluJb;AluSz;AluSx;AluJb;AluSq;AluYh7;AluY;FLAM_A;AluJo;AluJb;AluSx1;AluSx1;AluSx;AluSx;AluJo;AluSx1;AluJb;AluSz;AluJr;AluSx1;AluJb;AluSx1;AluJb;AluSx3;AluJb;AluSx1;AluJb;AluJb	41	2169312;2167132;2165284;2164941;2162518;2161719;2158901;2158861;2158356;2156394;2150887;2149350;2148859;2147573;2145644;2142889;2142728;2140761;2140672;2138153;2134420;2132082;2130748;2130267;2129794;2128818;2127139;2126716;2125953;2118539;2116842;2115330;2115009;2112349;2112208;2110082;2104549;2099489;2093429;2093194;2090183	2169325;2167156;2165295;2164953;2162543;2161732;2158916;2158877;2158365;2156422;2150900;2149374;2148872;2147581;2145666;2142912;2142738;2140770;2140688;2138162;2134448;2132091;2130760;2130284;2129821;2128834;2127161;2126733;2125971;2118547;2116851;2115338;2115017;2112358;2112219;2110105;2104559;2099499;2093437;2093208;2090202	14;25;12;13;26;14;16;17;10;29;14;25;14;9;23;24;11;10;17;10;29;10;13;18;28;17;23;18;19;9;10;9;9;10;12;24;11;11;9;15;20
chr17:2236492|2244719	Other	GSHG0018726	SMG6	SMG6 nonsense mediated mRNA decay factor	chr17	-	11	GSHG0018726_12	2244720	2253172	8453	11	2245383;2245686;2246663;2247506;2247811;2247959;2248891;2249295;2250392;2251819;2252131	2245683;2245980;2246976;2247805;2247929;2248130;2249185;2249622;2250683;2252128;2252423	-;-;+;+;+;+;-;-;-;+;+	AluSz6;AluJo;AluSq2;AluSx1;AluSx4;AluSx4;AluYk3;AluJr;AluJo;AluSp;AluSc	3	2252923;2251269;2251133	2252932;2251282;2251144	10;14;12	GSHG0018726_15	2188516	2236491	47976	47	2193836;2194565;2196139;2196749;2197281;2199350;2199454;2199581;2199623;2199918;2200541;2200709;2201415;2201741;2202279;2203971;2204682;2205069;2205813;2206302;2206598;2206989;2207982;2208899;2209208;2209372;2209659;2210287;2211382;2217729;2218267;2219103;2219504;2219924;2220349;2221750;2225195;2226026;2226303;2226625;2228231;2228526;2229903;2231415;2234274;2234722;2228057	2194090;2194739;2196447;2196875;2197590;2199454;2199544;2199592;2199916;2200218;2200665;2200928;2201693;2202038;2202569;2204130;2204964;2205384;2206108;2206595;2206890;2207312;2208151;2209183;2209372;2209659;2209799;2210422;2211683;2218039;2218554;2219414;2219832;2220203;2220618;2222034;2225508;2226301;2226579;2226917;2228526;2228662;2230215;2231696;2234562;2234885;2228231	-;+;+;+;+;+;+;+;+;-;-;-;+;+;+;-;+;-;-;+;+;+;+;+;-;-;-;-;+;+;+;+;+;-;+;-;+;+;+;+;-;-;+;+;-;-;-	AluSz;FLAM_C;AluSx;AluJr;AluJb;AluJb;AluJb;AluJb;AluSz6;AluSx1;AluJr;AluJb;AluSx1;AluSx1;AluJo;AluJb;AluSz6;AluSz;AluSz6;AluJo;AluSx;AluSz6;FRAM;AluJb;AluSz;AluSx;AluSz;FLAM_C;AluY;AluSx3;AluY;AluSx1;AluJr;AluJb;AluJo;AluSz;AluSz;AluSp;AluSx3;AluSx1;AluSg4;AluSz6;AluSz;AluSg;AluSx1;AluSx1;AluSz6	24	2232102;2230306;2230187;2226600;2226276;2225340;2223923;2219804;2218546;2218029;2216910;2211667;2211102;2210775;2210760;2207118;2202559;2202029;2201678;2200527;2198951;2197662;2197399;2194713	2232111;2230336;2230221;2226609;2226285;2225352;2223931;2219821;2218554;2218039;2216918;2211683;2211114;2210784;2210768;2207140;2202569;2202038;2201693;2200540;2198974;2197670;2197411;2194723	10;31;35;10;10;13;9;18;9;11;9;17;13;10;9;23;11;10;16;14;24;9;13;11
chr17:2394043|2395454	Other	GSHG0018738	MNT	MAX network transcriptional repressor	chr17	-	1	GSHG0018738_1	2395455	2400639	5185	0	NA	NA	NA	NA	0	2400641	2400640	NA	GSHG0018738_4	2388050	2394042	5993	3	2389265;2390993;2391803	2389574;2391288;2392009	-;-;-	AluSp;AluSx;FLAM_C	1	2389953	2389963	11
chr17:2464208|2473664	Other	GSHG0018742	METTL16	methyltransferase 16, N6-methyladenosine	chr17	-	1	GSHG0018742_3	2473665	2477685	4021	4	2473752;2474643;2476673;2477059	2473922;2474902;2476971;2477183	-;+;+;+	AluJb;AluSq2;AluSq2;FLAM_C	3	2476957;2474544;2474387	2476971;2474552;2474407	15;9;21	GSHG0018742_6	2463569	2464207	639	1	2463844	2464122	+	AluSq	0	2464209	2464208	NA
chr17:2464208|2477885	Other	GSHG0018742	METTL16	methyltransferase 16, N6-methyladenosine	chr17	-	1	GSHG0018742_2	2477886	2502203	24318	36	2479144;2479186;2479904;2480920;2482624;2484495;2486276;2486690;2487721;2488275;2489111;2489372;2491593;2491929;2492609;2493150;2493436;2494045;2494585;2494717;2495067;2495414;2495826;2496309;2497003;2497305;2497735;2497912;2498203;2498456;2499335;2499755;2500266;2500835;2501152;2501577	2479161;2479470;2480215;2481241;2482915;2484791;2486569;2487026;2488004;2488597;2489230;2489749;2491896;2492237;2492927;2493385;2493734;2494321;2494717;2494939;2495352;2495717;2496114;2496459;2497305;2497606;2497890;2498203;2498435;2498744;2499462;2500000;2500581;2501142;2501457;2501873	-;-;+;+;+;-;-;+;+;+;-;+;+;+;+;-;+;-;+;+;+;+;+;-;-;-;-;+;+;+;-;-;-;+;+;+	AluJb;AluJb;AluSx;AluSz;AluJo;AluSq2;AluSc8;AluJb;AluJr4;AluSx1;FLAM_C;AluSx;AluY;AluY;AluSx3;AluY;AluSz6;AluSz6;AluJr4;AluSx3;AluJb;AluSg;AluSz6;AluJr;AluSx;AluSz6;AluJb;AluY;AluSc;AluSz;FLAM_C;AluSx;AluSz;AluSq;AluJr4;AluSg	14	2501858;2498194;2496148;2495695;2493719;2492898;2491877;2489733;2487841;2487004;2483024;2481862;2481229;2480186	2501873;2498203;2496156;2495711;2493734;2492916;2491896;2489749;2487849;2487026;2483034;2481870;2481242;2480202	16;10;9;17;16;19;20;17;9;23;11;9;14;17	GSHG0018742_6	2463569	2464207	639	1	2463844	2464122	+	AluSq	0	2464209	2464208	NA
chr17:2638099|2638320	Other	GSHG0017757	PAFAH1B1	platelet activating factor acetylhydrolase 1b regulatory subunit 1	chr17	+	43	GSHG0017757_1	2594007	2638098	44092	56	2596778;2597403;2597964;2600003;2600291;2600736;2601122;2601432;2601444;2601741;2603166;2603338;2603738;2604041;2604528;2606360;2606810;2607168;2607474;2608079;2608520;2609174;2609519;2609838;2611187;2612210;2612620;2614021;2614605;2615438;2616781;2617635;2617966;2618648;2618800;2618854;2619148;2619787;2620581;2621607;2623257;2623630;2624730;2625643;2625969;2626571;2630959;2632104;2633160;2634134;2634882;2635355;2635819;2636450;2636731;2637331	2597076;2597704;2598273;2600245;2600599;2601031;2601432;2601444;2601741;2601891;2603329;2603636;2604035;2604336;2604819;2606652;2607123;2607474;2607784;2608383;2608771;2609308;2609808;2610123;2611500;2612507;2612909;2614308;2614874;2615738;2617081;2617934;2618255;2618798;2618854;2618977;2619528;2620048;2620871;2621819;2623557;2623937;2624842;2625958;2626265;2626850;2631271;2632228;2633467;2634436;2635174;2635655;2636118;2636698;2637024;2637592	+;-;+;-;+;-;-;-;-;-;-;+;-;-;+;-;-;-;-;-;+;-;-;-;+;-;-;-;-;-;+;+;+;-;+;+;-;-;+;-;-;-;-;+;+;-;+;-;-;-;+;-;+;-;-;+	AluSx;AluSg;AluSq2;AluSz;AluSq2;AluSx;AluSq4;AluJr;AluSq2;AluJr;AluJo;AluSq;AluSg;AluSq2;AluSz;AluSq2;AluYm1;AluSc;AluSz;AluSg;AluJr;FLAM_C;AluSg;AluSz6;AluSx4;AluSx3;AluJb;AluJr;AluJr;AluSg4;AluY;AluSx1;AluSx3;AluSq;AluSq10;AluSx3;AluJo;AluJr4;AluSc;AluJb;AluY;AluSx;AluJb;AluJo;AluSz;AluSg;AluSx;AluJr;AluSx1;AluSx1;AluSq;AluJo;AluJb;AluSz;AluJr4;AluJr	30	2595422;2597404;2598599;2599972;2603167;2603742;2606371;2606811;2607341;2607491;2608091;2609175;2609520;2612211;2613124;2614022;2614763;2619537;2621131;2621608;2623262;2623569;2623631;2625024;2633176;2633476;2633962;2634663;2636732;2638073	2595437;2597428;2598613;2599996;2603177;2603755;2606381;2606837;2607349;2607502;2608100;2609183;2609530;2612226;2613132;2614042;2614771;2619546;2621140;2621643;2623283;2623577;2623644;2625036;2633187;2633488;2633983;2634673;2636740;2638081	16;25;15;25;11;14;11;27;9;12;10;9;11;16;9;21;9;10;10;36;22;9;14;13;12;13;22;11;9;9	GSHG0017757_2	2638321	2665371	27051	48	2638506;2638900;2639600;2640451;2641135;2643080;2643418;2643554;2643902;2644259;2644964;2645315;2645623;2646419;2646949;2647067;2647384;2647723;2648394;2649073;2649290;2650102;2650230;2650526;2651294;2652129;2653787;2654643;2654940;2655391;2655917;2656251;2656929;2657244;2658971;2659256;2659550;2661813;2662337;2662424;2662828;2663130;2663375;2663701;2663994;2664243;2664407;2654190	2638807;2639197;2639880;2640718;2641457;2643418;2643554;2643859;2644153;2644566;2645260;2645597;2645903;2646671;2647067;2647384;2647553;2648002;2648693;2649232;2649592;2650230;2650526;2650659;2651604;2652440;2654106;2654940;2655123;2655655;2656223;2656448;2657044;2657543;2659256;2659541;2659843;2662065;2662378;2662704;2663129;2663268;2663541;2663992;2664078;2664406;2664643;2654474	-;-;-;-;-;-;-;-;-;+;+;+;-;+;+;+;+;+;+;+;+;+;+;+;+;+;-;-;-;+;-;+;-;-;+;+;+;+;-;-;+;+;-;-;-;-;-;-	AluSq2;AluY;AluSg4;AluSx3;AluSx1;AluJo;AluJo;AluSz;AluJr;AluSq2;AluJb;AluSz;AluSc8;AluSz;AluSz6;AluSx;AluSz6;AluY;AluSz;AluSx;AluSx;AluJr4;AluSz;AluJr4;AluSx;AluY;AluSc8;AluJb;AluJr;AluSx;AluSx3;AluJo;AluYh7;AluSx1;AluSz;AluSc;AluSx;AluYc;AluSx1;AluSx1;AluSp;AluYh3;AluJb;AluSg;AluSx3;AluSp;AluSg;AluSq2	14	2639604;2640376;2640452;2643555;2644164;2654191;2654941;2654955;2656448;2656930;2660226;2661095;2663702;2664408	2639614;2640391;2640469;2643566;2644177;2654207;2654950;2654968;2656459;2656939;2660238;2661103;2663715;2664423	11;16;18;12;14;17;10;14;12;10;13;9;14;16
chr17:2665372|2670331	Other	GSHG0017757	PAFAH1B1	platelet activating factor acetylhydrolase 1b regulatory subunit 1	chr17	+	3	GSHG0017757_2	2638321	2665371	27051	48	2638506;2638900;2639600;2640451;2641135;2643080;2643418;2643554;2643902;2644259;2644964;2645315;2645623;2646419;2646949;2647067;2647384;2647723;2648394;2649073;2649290;2650102;2650230;2650526;2651294;2652129;2653787;2654643;2654940;2655391;2655917;2656251;2656929;2657244;2658971;2659256;2659550;2661813;2662337;2662424;2662828;2663130;2663375;2663701;2663994;2664243;2664407;2654190	2638807;2639197;2639880;2640718;2641457;2643418;2643554;2643859;2644153;2644566;2645260;2645597;2645903;2646671;2647067;2647384;2647553;2648002;2648693;2649232;2649592;2650230;2650526;2650659;2651604;2652440;2654106;2654940;2655123;2655655;2656223;2656448;2657044;2657543;2659256;2659541;2659843;2662065;2662378;2662704;2663129;2663268;2663541;2663992;2664078;2664406;2664643;2654474	-;-;-;-;-;-;-;-;-;+;+;+;-;+;+;+;+;+;+;+;+;+;+;+;+;+;-;-;-;+;-;+;-;-;+;+;+;+;-;-;+;+;-;-;-;-;-;-	AluSq2;AluY;AluSg4;AluSx3;AluSx1;AluJo;AluJo;AluSz;AluJr;AluSq2;AluJb;AluSz;AluSc8;AluSz;AluSz6;AluSx;AluSz6;AluY;AluSz;AluSx;AluSx;AluJr4;AluSz;AluJr4;AluSx;AluY;AluSc8;AluJb;AluJr;AluSx;AluSx3;AluJo;AluYh7;AluSx1;AluSz;AluSc;AluSx;AluYc;AluSx1;AluSx1;AluSp;AluYh3;AluJb;AluSg;AluSx3;AluSp;AluSg;AluSq2	14	2639604;2640376;2640452;2643555;2644164;2654191;2654941;2654955;2656448;2656930;2660226;2661095;2663702;2664408	2639614;2640391;2640469;2643566;2644177;2654207;2654950;2654968;2656459;2656939;2660238;2661103;2663715;2664423	11;16;18;12;14;17;10;14;12;10;13;9;14;16	GSHG0017757_7	2670332	2672654	2323	3	2671191;2671596;2671986	2671491;2671902;2672312	-;-;+	AluSg;AluSx;AluJr	3	2671217;2671570;2671597	2671226;2671581;2671617	10;12;21
chr17:2665372|2676606	Other	GSHG0017757	PAFAH1B1	platelet activating factor acetylhydrolase 1b regulatory subunit 1	chr17	+	6	GSHG0017757_2	2638321	2665371	27051	48	2638506;2638900;2639600;2640451;2641135;2643080;2643418;2643554;2643902;2644259;2644964;2645315;2645623;2646419;2646949;2647067;2647384;2647723;2648394;2649073;2649290;2650102;2650230;2650526;2651294;2652129;2653787;2654643;2654940;2655391;2655917;2656251;2656929;2657244;2658971;2659256;2659550;2661813;2662337;2662424;2662828;2663130;2663375;2663701;2663994;2664243;2664407;2654190	2638807;2639197;2639880;2640718;2641457;2643418;2643554;2643859;2644153;2644566;2645260;2645597;2645903;2646671;2647067;2647384;2647553;2648002;2648693;2649232;2649592;2650230;2650526;2650659;2651604;2652440;2654106;2654940;2655123;2655655;2656223;2656448;2657044;2657543;2659256;2659541;2659843;2662065;2662378;2662704;2663129;2663268;2663541;2663992;2664078;2664406;2664643;2654474	-;-;-;-;-;-;-;-;-;+;+;+;-;+;+;+;+;+;+;+;+;+;+;+;+;+;-;-;-;+;-;+;-;-;+;+;+;+;-;-;+;+;-;-;-;-;-;-	AluSq2;AluY;AluSg4;AluSx3;AluSx1;AluJo;AluJo;AluSz;AluJr;AluSq2;AluJb;AluSz;AluSc8;AluSz;AluSz6;AluSx;AluSz6;AluY;AluSz;AluSx;AluSx;AluJr4;AluSz;AluJr4;AluSx;AluY;AluSc8;AluJb;AluJr;AluSx;AluSx3;AluJo;AluYh7;AluSx1;AluSz;AluSc;AluSx;AluYc;AluSx1;AluSx1;AluSp;AluYh3;AluJb;AluSg;AluSx3;AluSp;AluSg;AluSq2	14	2639604;2640376;2640452;2643555;2644164;2654191;2654941;2654955;2656448;2656930;2660226;2661095;2663702;2664408	2639614;2640391;2640469;2643566;2644177;2654207;2654950;2654968;2656459;2656939;2660238;2661103;2663715;2664423	11;16;18;12;14;17;10;14;12;10;13;9;14;16	GSHG0017757_10	2676607	2680163	3557	6	2676880;2677572;2677974;2678119;2678419;2678605	2677174;2677883;2678119;2678419;2678595;2678899	+;+;+;+;+;+	AluY;AluY;AluSx;AluSp;AluSx;AluJo	0	2676606	2676605	NA
chr17:27303367|27309272	Other	GSHG0018039	WSB1	WD repeat and SOCS box containing 1	chr17	+	1	GSHG0018039_2	27301957	27303366	1410	2	27302128;27302602	27302432;27302724	+;-	AluSz;AluSx	0	27301956	27301955	NA	GSHG0018039_7	27309273	27310060	788	1	27309589	27309880	-	AluSc	1	27309590	27309603	14
chr17:27303367|27310174	Other	GSHG0018039	WSB1	WD repeat and SOCS box containing 1	chr17	+	1	GSHG0018039_2	27301957	27303366	1410	2	27302128;27302602	27302432;27302724	+;-	AluSz;AluSx	0	27301956	27301955	NA	GSHG0018039_8	27310175	27311508	1334	1	27310843	27311147	-	AluJo	0	27310174	27310173	NA
chr17:27303367|27311616	Up	GSHG0018039	WSB1	WD repeat and SOCS box containing 1	chr17	+	1	GSHG0018039_2	27301957	27303366	1410	2	27302128;27302602	27302432;27302724	+;-	AluSz;AluSx	0	27301956	27301955	NA	GSHG0018039_9	27311617	27312209	593	1	27311667	27311947	-	AluSz	1	27311634	27311659	26
chr17:27304780|27309272	Other	GSHG0018039	WSB1	WD repeat and SOCS box containing 1	chr17	+	1	GSHG0018039_3	27303636	27304779	1144	1	27304430	27304736	+	AluJb	0	27303635	27303634	NA	GSHG0018039_7	27309273	27310060	788	1	27309589	27309880	-	AluSc	1	27309590	27309603	14
chr17:27304780|27311616	Other	GSHG0018039	WSB1	WD repeat and SOCS box containing 1	chr17	+	1	GSHG0018039_3	27303636	27304779	1144	1	27304430	27304736	+	AluJb	0	27303635	27303634	NA	GSHG0018039_9	27311617	27312209	593	1	27311667	27311947	-	AluSz	1	27311634	27311659	26
chr17:27588475|27597436	Other	GSHG0018038	KSR1	kinase suppressor of ras 1	chr17	+	1	GSHG0018038_8	27587675	27588474	800	0	NA	NA	NA	NA	0	27587674	27587673	NA	GSHG0018038_13	27597437	27600585	3149	2	27599275;27600152	27599560;27600466	+;+	AluSz6;AluSx1	2	27599819;27600091	27599827;27600113	9;23
chr17:28122603|28172618	Other	GSHG0018047	NLK	nemo like kinase	chr17	+	12	GSHG0018047_1	28043332	28122602	79271	43	28049700;28050822;28051363;28052923;28054783;28055085;28055416;28056947;28058604;28058844;28060453;28061039;28062588;28062931;28064212;28064574;28067860;28068681;28069954;28070354;28072315;28080170;28080899;28081198;28084564;28085457;28086750;28090581;28092815;28098672;28099568;28102368;28104256;28107152;28107951;28108886;28110832;28111201;28120289;28120496;28121080;28121479;28081882	28049986;28051097;28051655;28053075;28054950;28055388;28055643;28057250;28058787;28059142;28060571;28061145;28062880;28063230;28064447;28064696;28068159;28068977;28070251;28070650;28072558;28080429;28081189;28081410;28084861;28085758;28087065;28090708;28093092;28098980;28099877;28102665;28104553;28107459;28108232;28109191;28111092;28111474;28120408;28120620;28121216;28121798;28082202	+;+;-;-;+;-;-;-;+;+;-;-;-;-;-;-;+;-;+;-;-;+;-;-;-;+;+;+;-;-;-;+;-;+;+;+;-;-;-;+;-;-;-	AluSq2;AluJb;AluSc;AluJo;AluJo;AluSc;AluJr;AluSp;FAM;AluSz6;AluJb;FRAM;AluSz;AluJo;AluJr;FLAM_A;AluSx;AluJr4;AluSx;AluSc;AluJb;AluJo;AluJb;AluJb;AluSx1;AluSz;AluJr;FLAM_C;AluSc;AluSp;AluYb8;AluSc;AluSg;AluSq2;AluSz;AluY;AluYa5;AluSx;AluJr;AluJo;FLAM_C;AluSz6;AluSx1	33	28048393;28050609;28051364;28051656;28052013;28052889;28055086;28055096;28055394;28056948;28059302;28061936;28064175;28069677;28070355;28071435;28072328;28073023;28077074;28081054;28084570;28089466;28090519;28091920;28098676;28099569;28110489;28110854;28111354;28112880;28113952;28121496;28122374	28048403;28050619;28051378;28051670;28052021;28052907;28055094;28055111;28055405;28056971;28059310;28061949;28064199;28069685;28070373;28071452;28072343;28073033;28077098;28081065;28084580;28089476;28090527;28091928;28098699;28099589;28110500;28110862;28111368;28112888;28113960;28121520;28122386	11;11;15;15;9;19;9;16;12;24;9;14;25;9;19;18;16;11;25;12;11;11;9;9;24;21;12;9;15;9;9;25;13	GSHG0018047_7	28172619	28185178	12560	12	28175164;28179244;28179432;28179448;28179727;28180971;28181120;28181422;28181725;28183074;28183337;28184669	28175465;28179396;28179448;28179727;28179843;28181120;28181422;28181597;28182028;28183192;28183628;28184989	+;-;-;+;-;+;+;+;+;+;-;+	AluY;AluJo;AluJo;AluSx1;AluJo;AluJo;AluSx1;AluJo;AluJo;FLAM_A;AluJb;AluSz	5	28172727;28174986;28179245;28179873;28183774	28172737;28175003;28179254;28179897;28183782	11;18;10;25;9
chr17:28163543|28172618	Other	GSHG0018047	NLK	nemo like kinase	chr17	+	3	GSHG0018047_4	28161267	28163542	2276	3	28162024;28162350;28162768	28162314;28162650;28162948	-;+;+	AluY;AluSx;AluJb	1	28162025	28162033	9	GSHG0018047_7	28172619	28185178	12560	12	28175164;28179244;28179432;28179448;28179727;28180971;28181120;28181422;28181725;28183074;28183337;28184669	28175465;28179396;28179448;28179727;28179843;28181120;28181422;28181597;28182028;28183192;28183628;28184989	+;-;-;+;-;+;+;+;+;+;-;+	AluY;AluJo;AluJo;AluSx1;AluJo;AluJo;AluSx1;AluJo;AluJo;FLAM_A;AluJb;AluSz	5	28172727;28174986;28179245;28179873;28183774	28172737;28175003;28179254;28179897;28183782	11;18;10;25;9
chr17:28349083|28351800	Other	GSHG0019102	POLDIP2	DNA polymerase delta interacting protein 2	chr17	-	1	GSHG0019102_6	28351801	28352911	1111	2	28352230;28352537	28352534;28352838	-;-	AluSc;AluSx1	0	28352913	28352912	NA	GSHG0019102_10	28348232	28349082	851	1	28348428	28348729	+	AluSp	0	28349084	28349083	NA
chr17:28350438|28351800	Other	GSHG0019102	POLDIP2	DNA polymerase delta interacting protein 2	chr17	-	1	GSHG0019102_6	28351801	28352911	1111	2	28352230;28352537	28352534;28352838	-;-	AluSc;AluSx1	0	28352913	28352912	NA	GSHG0019102_9	28349163	28350437	1275	1	28349425	28349637	+	AluJr4	1	28349460	28349485	26
chr17:28350766|28355876	Other	GSHG0019102	POLDIP2	DNA polymerase delta interacting protein 2	chr17	-	0	GSHG0019102_1	28355877	28357287	1411	0	NA	NA	NA	NA	0	28357289	28357288	NA	GSHG0019102_8	28350564	28350765	202	0	NA	NA	NA	NA	0	28350767	28350766	NA
chr17:28352912|28355876	Other	GSHG0019102	POLDIP2	DNA polymerase delta interacting protein 2	chr17	-	1	GSHG0019102_1	28355877	28357287	1411	0	NA	NA	NA	NA	0	28357289	28357288	NA	GSHG0019102_6	28351801	28352911	1111	2	28352230;28352537	28352534;28352838	-;-	AluSc;AluSx1	0	28352913	28352912	NA
chr17:28381203|28385275	Other	GSHG0018057	SARM1	sterile alpha and TIR motif containing 1	chr17	+	3	GSHG0018057_3	28372503	28381202	8700	13	28373985;28374309;28374700;28375315;28375689;28376276;28376638;28377307;28377705;28378616;28379299;28380088;28376780	28374303;28374550;28374998;28375614;28375833;28376592;28376769;28377556;28377997;28378870;28379609;28380220;28377089	+;+;+;+;+;+;-;+;-;-;-;-;-	AluSx1;AluSx1;AluJr;AluSx;FLAM_C;AluSz6;AluJo;AluJo;AluSz;AluJb;AluY;FLAM_C;AluSx1	4	28377706;28379300;28380058;28380087	28377716;28379328;28380071;28380100	11;29;14;14	GSHG0018057_7	28385276	28388173	2898	3	28386011;28386754;28387248	28386323;28387037;28387522	+;-;-	AluJb;AluJb;AluSz6	1	28387237	28387251	15
chr17:28591698|28593066	Up	GSHG0019111	SPAG5	sperm associated antigen 5	chr17	-	6	GSHG0019111_2	28593067	28598509	5443	10	28593467;28594313;28594817;28594981;28595465;28595763;28596059;28596385;28596823;28597134	28593751;28594615;28594979;28595285;28595760;28596056;28596233;28596672;28597096;28597430	+;+;+;+;+;+;+;+;+;+	AluSz;AluY;AluJr;AluSg;AluSz;AluSg;AluSx;AluSq2;AluSp;AluSz	7	28597088;28596201;28596047;28595749;28595258;28594960;28593724	28597096;28596213;28596056;28595760;28595274;28594970;28593732	9;13;10;12;17;11;9	GSHG0019111_4	28586500	28591697	5198	11	28586524;28586922;28587132;28587264;28587557;28588684;28589102;28589628;28590241;28590588;28591292	28586830;28587022;28587264;28587557;28587740;28588981;28589398;28589928;28590524;28590893;28591557	-;-;+;+;+;-;-;+;-;+;-	AluSz6;AluJr;AluJb;AluSp;AluJb;AluSz;AluSx1;AluJb;AluJo;AluSg;AluJr	4	28590869;28587718;28587546;28587249	28590893;28587740;28587557;28587264	25;23;12;16
chr17:28618791|28628559	Other	GSHG0019112	KIAA0100	KIAA0100	chr17	-	1	GSHG0019112_25	28628560	28631478	2919	9	28628652;28629084;28629232;28629299;28629491;28629778;28629916;28630165;28630493	28628948;28629202;28629299;28629456;28629778;28629914;28630157;28630458;28630783	+;-;-;-;-;-;-;-;-	AluSx3;FLAM_A;AluSz6;AluSz;AluSq2;AluSz;AluJb;AluJb;AluSz	1	28628934	28628948	15	GSHG0019112_34	28617319	28618790	1472	3	28617761;28617926;28618243	28617924;28618232;28618515	-;-;-	AluSx;AluSx;AluJr	0	28618792	28618791	NA
chr17:28634517|28642987	Other	GSHG0019112	KIAA0100	KIAA0100	chr17	-	0	GSHG0019112_5	28642988	28643163	176	0	NA	NA	NA	NA	0	28643165	28643164	NA	GSHG0019112_18	28634087	28634516	430	0	NA	NA	NA	NA	0	28634518	28634517	NA
chr17:28673371|28678963	Other	GSHG0018062	SUPT6H	SPT6 homolog, histone chaperone and transcription elongation factor	chr17	+	1	GSHG0018062_2	28672859	28673370	512	1	28672868	28673167	+	AluSx	0	28672858	28672857	NA	GSHG0018062_12	28678964	28681255	2292	9	28679091;28679401;28679547;28679709;28680022;28680315;28680670;28680968;28681073	28679387;28679547;28679679;28680019;28680315;28680610;28680941;28681073;28681114	+;+;-;+;+;+;-;-;+	AluSz;AluJb;AluY;AluSx1;AluSq2;AluSq2;AluY;AluJb;AluJb	1	28679545	28679553	9
chr17:28681882|28683816	Other	GSHG0018062	SUPT6H	SPT6 homolog, histone chaperone and transcription elongation factor	chr17	+	1	GSHG0018062_13	28681405	28681881	477	1	28681439	28681743	+	AluSz6	0	28681404	28681403	NA	GSHG0018062_18	28683817	28684585	769	1	28683836	28684161	-	AluY	1	28683837	28683852	16
chr17:28688091|28690229	Other	GSHG0018062	SUPT6H	SPT6 homolog, histone chaperone and transcription elongation factor	chr17	+	1	GSHG0018062_24	28687472	28688090	619	1	28687663	28687817	-	AluSx	1	28687925	28687942	18	GSHG0018062_27	28690230	28690920	691	1	28690492	28690796	+	AluSx1	0	28690229	28690228	NA
chr17:28880713|28889026	Other	GSHG0019120	FLOT2	flotillin 2	chr17	-	1	GSHG0019120_1	28889027	28897525	8499	13	28889334;28889638;28890386;28890855;28892356;28892652;28893408;28894064;28894204;28894342;28894643;28894900;28895399	28889631;28889937;28890684;28891180;28892638;28892950;28893594;28894169;28894342;28894615;28894811;28895199;28895562	-;-;-;-;-;-;-;-;+;+;+;-;-	AluSx1;AluSg;AluY;AluJb;AluYj4;AluSx1;AluJr;AluJr;AluJr;AluSz;AluJr;AluJb;AluYg6	1	28894796	28894811	16	GSHG0019120_11	28880600	28880712	113	0	NA	NA	NA	NA	0	28880714	28880713	NA
chr17:28908783|28914037	Other	GSHG0019122	PHF12	PHD finger protein 12	chr17	-	1	GSHG0019122_7	28914038	28917284	3247	2	28914390;28916202	28914701;28916495	+;-	AluYk4;AluSq2	1	28914672	28914702	31	GSHG0019122_12	28907673	28908782	1110	1	28908325	28908618	-	AluJb	0	28908784	28908783	NA
chr17:28917285|28921808	Other	GSHG0019122	PHF12	PHD finger protein 12	chr17	-	2	GSHG0019122_4	28921809	28923908	2100	3	28922163;28922798;28923375	28922393;28923059;28923682	-;+;+	AluJr;AluJr;AluSx	5	28923654;28923106;28923047;28922520;28921987	28923675;28923114;28923059;28922528;28921995	22;9;13;9;9	GSHG0019122_7	28914038	28917284	3247	2	28914390;28916202	28914701;28916495	+;-	AluYk4;AluSq2	1	28914672	28914702	31
chr17:28921688|28924302	Other	GSHG0019122	PHF12	PHD finger protein 12	chr17	-	1	GSHG0019122_3	28924303	28926990	2688	1	28924668	28924970	+	AluSx	1	28924951	28924970	20	GSHG0019122_5	28919276	28921687	2412	4	28919455;28920574;28920861;28921185	28919776;28920860;28921183;28921466	+;-;-;-	AluSx1;AluSc;AluY;AluJb	0	28921689	28921688	NA
chr17:28921688|28927063	Other	GSHG0019122	PHF12	PHD finger protein 12	chr17	-	4	GSHG0019122_2	28927064	28950064	23001	23	28927828;28928554;28928815;28929250;28930788;28931256;28931581;28932134;28932664;28933767;28934598;28935259;28938231;28941617;28942274;28942535;28943352;28944546;28944992;28945853;28946706;28946984;28947379	28928124;28928777;28929125;28929544;28931089;28931555;28931881;28932432;28932958;28934055;28934899;28935571;28938527;28941906;28942533;28942863;28943659;28944670;28945251;28946150;28946836;28947279;28947609	+;+;+;-;+;-;-;-;+;+;-;-;-;-;+;+;+;+;+;+;-;-;+	AluSz;AluSq2;AluSg;AluSp;AluJb;AluSx1;AluSx1;AluJb;AluSz6;AluJb;AluSx1;AluSz;AluSg;AluSq2;AluJr4;AluSg;AluSx1;AluSx3;AluJr;AluSx3;AluJr4;AluSx3;AluSx1	3	28947888;28934047;28929229	28947901;28934055;28929243	14;9;15	GSHG0019122_5	28919276	28921687	2412	4	28919455;28920574;28920861;28921185	28919776;28920860;28921183;28921466	+;-;-;-	AluSx1;AluSc;AluY;AluJb	0	28921689	28921688	NA
chr17:29103599|29107189	Other	GSHG0019124	MYO18A	myosin XVIIIA	chr17	-	1	GSHG0019124_27	29107190	29109857	2668	1	29107634	29107934	+	AluSz6	3	29109157;29107916;29107604	29109166;29107934;29107627	10;19;24	GSHG0019124_29	29099763	29103598	3836	2	29100995;29101303	29101296;29101606	-;-	AluJr;AluSx1	0	29103600	29103599	NA
chr17:29165942|29167021	Other	GSHG0019124	MYO18A	myosin XVIIIA	chr17	-	13	GSHG0019124_2	29167022	29176571	9550	15	29167429;29168814;29168902;29169105;29171168;29171612;29172191;29173098;29173392;29173780;29174223;29174533;29175134;29175352;29175777	29167714;29168902;29169105;29169349;29171450;29171919;29172496;29173391;29173685;29174071;29174532;29174824;29175251;29175663;29176065	+;+;+;-;+;+;+;-;-;-;+;+;-;-;+	AluJr4;AluSz;AluSx;AluY;AluSc8;AluJb;AluSx;AluSp;AluYk2;AluJr;AluJr;AluSz;AluSz;AluJb;AluSg7	9	29176388;29176192;29174815;29174519;29173770;29172464;29171906;29171440;29167701	29176397;29176200;29174824;29174527;29173780;29172476;29171919;29171450;29167714	10;9;10;9;11;13;14;11;14	GSHG0019124_3	29140390	29165941	25552	15	29141939;29142800;29143263;29145978;29147234;29147620;29150679;29151044;29152724;29153115;29157782;29160936;29161072;29161378;29163883	29142230;29143107;29143541;29146260;29147546;29147912;29150746;29151241;29153014;29153436;29158093;29161072;29161378;29161529;29164190	-;-;-;+;+;+;+;+;-;-;-;+;+;+;-	AluYc;AluSz;AluJr;AluSx;AluJb;AluJr4;AluJo;AluJr;AluJr;AluJb;AluJb;AluJb;AluSq2;AluJb;AluSp	4	29161508;29161356;29147890;29141438	29161523;29161378;29147908;29141449	16;23;19;12
chr17:29285992|29287716	Common	GSHG0019125	NUFIP2	nuclear FMR1 interacting protein 2	chr17	-	5	GSHG0019125_1	29287717	29293782	6066	5	29288049;29288877;29289310;29289925;29290375	29288343;29289165;29289612;29290183;29290664	-;+;+;-;+	AluY;AluJb;AluSq;AluSz;AluSz	5	29291036;29290654;29290502;29289157;29287741	29291053;29290667;29290511;29289165;29287751	18;14;10;9;11	GSHG0019125_2	29267531	29285991	18461	34	29267734;29267904;29268498;29269504;29269756;29270685;29271256;29271788;29272108;29272237;29272841;29273059;29273337;29274203;29275023;29275746;29276389;29277034;29277730;29278255;29279546;29279814;29280445;29280546;29280704;29281012;29281342;29281545;29281772;29282278;29283338;29284423;29285020;29285317	29267883;29268193;29268828;29269741;29270019;29270823;29271566;29272075;29272133;29272539;29273059;29273337;29273471;29274492;29275323;29276030;29276637;29277318;29278038;29278546;29279810;29280114;29280546;29280704;29281008;29281342;29281507;29281709;29282060;29282582;29283582;29284736;29285308;29285619	-;-;-;-;-;+;+;+;+;-;-;-;-;+;-;+;-;-;+;-;-;-;+;+;+;+;+;+;-;+;-;+;+;+	AluJr;AluSx1;AluSp;AluJo;AluY;FLAM_C;AluSg;AluSx1;AluSx1;AluY;AluSx;AluSx4;AluSx;AluJo;AluSq;AluSz;AluSz;AluSx;AluSq;AluYm1;AluJo;AluSx;AluJb;AluJo;AluSz;AluSz;AluJo;AluJo;AluY;AluSg;AluJb;AluSx1;AluSg;AluSc	11	29284707;29282867;29282548;29281690;29281492;29273976;29273943;29271537;29270686;29270526;29270325	29284727;29282876;29282561;29281709;29281500;29273984;29273951;29271549;29270695;29270536;29270341	21;10;14;20;9;9;9;13;10;11;17
chr17:29451455|29451680	Other	GSHG0018077	TAOK1	TAO kinase 1	chr17	+	23	GSHG0018077_2	29403848	29451454	47607	72	29404138;29404509;29404988;29405496;29406520;29407017;29407440;29407866;29408222;29408703;29409334;29410250;29410619;29411075;29411390;29412037;29413314;29413878;29414263;29414555;29414984;29415984;29417005;29417885;29418192;29419196;29419492;29419875;29420045;29420585;29420929;29421623;29421912;29422201;29422760;29423212;29423769;29424186;29425081;29425897;29427312;29427644;29428641;29429288;29431221;29431645;29432517;29432565;29432777;29433152;29435848;29437053;29437361;29437728;29438402;29439191;29439763;29440574;29441233;29441619;29442774;29443833;29446337;29446737;29447038;29447347;29447639;29449558;29450073;29450510;29425398;29442047	29404461;29404799;29405286;29405789;29406867;29407285;29407742;29408216;29408515;29409012;29409632;29410552;29410934;29411390;29411692;29412342;29413619;29414182;29414549;29414858;29415267;29416276;29417314;29418185;29418504;29419488;29419793;29420045;29420328;29420881;29421228;29421896;29422196;29422517;29423041;29423516;29424066;29424464;29425372;29426179;29427521;29427949;29428928;29429575;29431464;29431970;29432565;29432774;29433050;29433443;29436150;29437361;29437496;29438031;29438706;29439502;29439880;29440874;29441351;29441910;29442905;29444125;29446538;29447038;29447214;29447638;29447955;29449858;29450386;29450814;29425693;29442356	-;+;-;+;-;-;-;-;-;-;-;-;-;-;-;-;+;-;-;-;-;+;-;-;-;-;-;-;-;-;-;-;-;-;+;-;+;+;-;-;+;+;-;-;+;-;-;-;-;+;+;-;-;-;+;-;+;-;+;+;+;+;-;-;-;-;-;+;-;-;+;-	AluJb;AluJo;AluSp;AluSx;AluJb;AluJr;AluJb;AluJo;AluSz;AluSx;AluY;AluSq2;AluSx1;AluYa5;AluSz;AluSz;AluJb;AluY;AluSz;AluSz;AluSz;AluSx1;AluSx1;AluJb;AluJr;AluSp;AluJo;AluJb;AluJr;AluSp;AluSc5;AluJb;AluY;AluSx;AluSg;AluY;AluSx1;AluY;AluSz;AluY;AluSz;AluSx1;AluJb;AluSz;AluJo;AluSq2;AluSx4;AluSx;AluJr4;AluSg7;AluSq;AluSg;AluSz;AluSx3;AluJb;AluSx3;FLAM_A;AluSx;FLAM_A;AluSc;AluSz;AluSx;AluYm1;AluSq2;FAM;AluSz;AluSx1;AluSz;AluJr4;AluJr4;AluJb;AluJb	40	29408223;29408712;29409334;29410620;29410636;29411089;29411559;29411783;29413882;29417006;29418931;29419197;29419493;29420046;29420481;29420586;29421913;29422371;29423095;29423159;29423225;29428792;29429289;29431646;29431804;29432778;29437735;29439200;29439889;29440575;29442048;29442062;29442390;29445883;29446738;29447039;29447660;29447956;29448021;29451432	29408240;29408721;29409352;29410633;29410646;29411109;29411570;29411792;29413902;29417017;29418947;29419207;29419508;29420059;29420489;29420602;29421921;29422385;29423108;29423172;29423237;29428806;29429298;29431656;29431824;29432791;29437751;29439217;29439897;29440588;29442056;29442070;29442403;29445891;29446755;29447054;29447674;29447978;29448029;29451440	18;10;19;14;11;21;12;10;21;12;17;11;16;14;9;17;9;15;14;14;13;15;10;11;21;14;17;18;9;14;9;9;14;9;18;16;15;23;9;9	GSHG0018077_3	29451681	29467144	15464	23	29451933;29452253;29453158;29453417;29453564;29453801;29454689;29454920;29456065;29456724;29457062;29457402;29457828;29458486;29458685;29459019;29459348;29460199;29463287;29464153;29464822;29465128;29466157	29452217;29452275;29453388;29453550;29453748;29454116;29454919;29455210;29456365;29457032;29457402;29457705;29458122;29458685;29459019;29459066;29459576;29460489;29463585;29464469;29465120;29465449;29466443	+;+;-;-;-;-;-;-;+;-;-;-;+;-;-;-;-;-;+;+;-;-;-	AluJb;AluJb;AluY;AluSz6;AluSx;AluJo;AluSc8;AluSz;AluSz6;AluY;AluSx;AluSz;AluY;AluSx;AluSz;AluSx;AluSx1;AluSg;AluSx;AluY;AluSz;AluSg;AluSx	13	29453159;29453810;29453985;29454428;29454704;29455730;29457090;29457403;29459452;29461751;29464823;29465129;29465838	29453177;29453823;29453998;29454437;29454713;29455739;29457111;29457423;29459460;29461764;29464842;29465157;29465864	19;14;14;10;10;10;22;21;9;14;20;29;27
chr17:29467145|29477706	Other	GSHG0018077	TAOK1	TAO kinase 1	chr17	+	1	GSHG0018077_3	29451681	29467144	15464	23	29451933;29452253;29453158;29453417;29453564;29453801;29454689;29454920;29456065;29456724;29457062;29457402;29457828;29458486;29458685;29459019;29459348;29460199;29463287;29464153;29464822;29465128;29466157	29452217;29452275;29453388;29453550;29453748;29454116;29454919;29455210;29456365;29457032;29457402;29457705;29458122;29458685;29459019;29459066;29459576;29460489;29463585;29464469;29465120;29465449;29466443	+;+;-;-;-;-;-;-;+;-;-;-;+;-;-;-;-;-;+;+;-;-;-	AluJb;AluJb;AluY;AluSz6;AluSx;AluJo;AluSc8;AluSz;AluSz6;AluY;AluSx;AluSz;AluY;AluSx;AluSz;AluSx;AluSx1;AluSg;AluSx;AluY;AluSz;AluSg;AluSx	13	29453159;29453810;29453985;29454428;29454704;29455730;29457090;29457403;29459452;29461751;29464823;29465129;29465838	29453177;29453823;29453998;29454437;29454713;29455739;29457111;29457423;29459460;29461764;29464842;29465157;29465864	19;14;14;10;10;10;22;21;9;14;20;29;27	GSHG0018077_6	29477707	29478250	544	0	NA	NA	NA	NA	0	29477706	29477705	NA
chr17:29467145|29482288	Other	GSHG0018077	TAOK1	TAO kinase 1	chr17	+	8	GSHG0018077_3	29451681	29467144	15464	23	29451933;29452253;29453158;29453417;29453564;29453801;29454689;29454920;29456065;29456724;29457062;29457402;29457828;29458486;29458685;29459019;29459348;29460199;29463287;29464153;29464822;29465128;29466157	29452217;29452275;29453388;29453550;29453748;29454116;29454919;29455210;29456365;29457032;29457402;29457705;29458122;29458685;29459019;29459066;29459576;29460489;29463585;29464469;29465120;29465449;29466443	+;+;-;-;-;-;-;-;+;-;-;-;+;-;-;-;-;-;+;+;-;-;-	AluJb;AluJb;AluY;AluSz6;AluSx;AluJo;AluSc8;AluSz;AluSz6;AluY;AluSx;AluSz;AluY;AluSx;AluSz;AluSx;AluSx1;AluSg;AluSx;AluY;AluSz;AluSg;AluSx	13	29453159;29453810;29453985;29454428;29454704;29455730;29457090;29457403;29459452;29461751;29464823;29465129;29465838	29453177;29453823;29453998;29454437;29454713;29455739;29457111;29457423;29459460;29461764;29464842;29465157;29465864	19;14;14;10;10;10;22;21;9;14;20;29;27	GSHG0018077_9	29482289	29489663	7375	8	29483073;29484584;29485355;29486011;29486345;29486966;29488288;29489215	29483373;29484889;29485648;29486304;29486646;29487275;29488576;29489517	-;-;+;+;+;+;+;+	AluJb;AluSx1;AluJr;AluJo;AluSz;AluSx;AluSp;AluJb	2	29482655;29482743	29482663;29482754	9;12
chr17:29480368|29510992	Other	GSHG0018077	TAOK1	TAO kinase 1	chr17	+	1	GSHG0018077_7	29478348	29480367	2020	1	29478838	29479160	+	AluSx1	1	29480124	29480132	9	GSHG0018077_16	29510993	29517452	6460	16	29511219;29511540;29512060;29512369;29512684;29513661;29513975;29514360;29514722;29515553;29515953;29516339;29516501;29516829;29516989;29517287	29511535;29511843;29512358;29512677;29512981;29513975;29514133;29514665;29515022;29515848;29516260;29516501;29516800;29516989;29517287;29517419	-;-;-;-;-;+;+;-;+;+;-;-;-;-;-;-	AluY;AluJo;AluSx;AluSg4;AluY;AluSx3;AluSx;AluJb;AluJb;AluSc8;AluSp;AluSc8;AluSp;AluSx;AluY;AluSx	4	29512061;29512685;29516502;29516990	29512069;29512699;29516519;29517004	9;15;18;15
chr17:29482197|29491865	Other	GSHG0018077	TAOK1	TAO kinase 1	chr17	+	3	GSHG0018077_8	29480482	29482196	1715	3	29480586;29481196;29481677	29480906;29481489;29481963	+;-;+	AluSz;AluSg;AluY	1	29481197	29481211	15	GSHG0018077_11	29491866	29495559	3694	7	29491881;29492511;29492858;29493212;29493918;29494255;29494545	29492175;29492814;29493162;29493515;29494205;29494462;29494851	-;+;+;+;-;+;+	AluJb;AluSq2;AluSx1;AluSp;AluSz6;AluJr4;AluY	1	29493919	29493928	10
chr17:29482197|29495727	Other	GSHG0018077	TAOK1	TAO kinase 1	chr17	+	2	GSHG0018077_8	29480482	29482196	1715	3	29480586;29481196;29481677	29480906;29481489;29481963	+;-;+	AluSz;AluSg;AluY	1	29481197	29481211	15	GSHG0018077_12	29495728	29498317	2590	2	29496085;29496579	29496417;29496885	-;-	AluSq2;AluSz6	3	29496580;29497847;29497914	29496604;29497855;29497924	25;9;11
chr17:29482197|29498521	Other	GSHG0018077	TAOK1	TAO kinase 1	chr17	+	3	GSHG0018077_8	29480482	29482196	1715	3	29480586;29481196;29481677	29480906;29481489;29481963	+;-;+	AluSz;AluSg;AluY	1	29481197	29481211	15	GSHG0018077_13	29498522	29502588	4067	8	29498635;29499229;29499548;29500031;29500460;29501102;29501755;29502163	29498938;29499526;29499858;29500335;29500754;29501440;29502053;29502443	+;-;-;+;+;+;+;+	AluSz;AluSz;AluSq;AluJb;AluSc;AluJb;AluJb;AluJo	3	29499230;29499565;29502571	29499248;29499576;29502583	19;12;13
chr17:29482197|29510992	Other	GSHG0018077	TAOK1	TAO kinase 1	chr17	+	3	GSHG0018077_8	29480482	29482196	1715	3	29480586;29481196;29481677	29480906;29481489;29481963	+;-;+	AluSz;AluSg;AluY	1	29481197	29481211	15	GSHG0018077_16	29510993	29517452	6460	16	29511219;29511540;29512060;29512369;29512684;29513661;29513975;29514360;29514722;29515553;29515953;29516339;29516501;29516829;29516989;29517287	29511535;29511843;29512358;29512677;29512981;29513975;29514133;29514665;29515022;29515848;29516260;29516501;29516800;29516989;29517287;29517419	-;-;-;-;-;+;+;-;+;+;-;-;-;-;-;-	AluY;AluJo;AluSx;AluSg4;AluY;AluSx3;AluSx;AluJb;AluJb;AluSc8;AluSp;AluSc8;AluSp;AluSx;AluY;AluSx	4	29512061;29512685;29516502;29516990	29512069;29512699;29516519;29517004	9;15;18;15
chr17:29482197|29522519	Other	GSHG0018077	TAOK1	TAO kinase 1	chr17	+	3	GSHG0018077_8	29480482	29482196	1715	3	29480586;29481196;29481677	29480906;29481489;29481963	+;-;+	AluSz;AluSg;AluY	1	29481197	29481211	15	GSHG0018077_18	29522520	29530406	7887	17	29522792;29523382;29525129;29525413;29525725;29526013;29526419;29526742;29526847;29527139;29528023;29528557;29528959;29529308;29529450;29529584;29529877	29523094;29523685;29525410;29525694;29526007;29526309;29526713;29526782;29527137;29527475;29528347;29528868;29529261;29529440;29529584;29529877;29530056	+;-;-;-;+;+;-;+;+;+;-;+;-;+;+;+;+	AluSx;AluY;AluSp;AluSq2;AluSc;AluSp;AluSz;FLAM_A;AluSc5;AluJb;AluSz;AluSx;AluJr4;FLAM_C;AluJo;AluSz;AluJo	2	29528969;29530390	29528986;29530398	18;9
chr17:29495560|29498521	Other	GSHG0018077	TAOK1	TAO kinase 1	chr17	+	4	GSHG0018077_11	29491866	29495559	3694	7	29491881;29492511;29492858;29493212;29493918;29494255;29494545	29492175;29492814;29493162;29493515;29494205;29494462;29494851	-;+;+;+;-;+;+	AluJb;AluSq2;AluSx1;AluSp;AluSz6;AluJr4;AluY	1	29493919	29493928	10	GSHG0018077_13	29498522	29502588	4067	8	29498635;29499229;29499548;29500031;29500460;29501102;29501755;29502163	29498938;29499526;29499858;29500335;29500754;29501440;29502053;29502443	+;-;-;+;+;+;+;+	AluSz;AluSz;AluSq;AluJb;AluSc;AluJb;AluJb;AluJo	3	29499230;29499565;29502571	29499248;29499576;29502583	19;12;13
chr17:29502589|29510992	Other	GSHG0018077	TAOK1	TAO kinase 1	chr17	+	8	GSHG0018077_13	29498522	29502588	4067	8	29498635;29499229;29499548;29500031;29500460;29501102;29501755;29502163	29498938;29499526;29499858;29500335;29500754;29501440;29502053;29502443	+;-;-;+;+;+;+;+	AluSz;AluSz;AluSq;AluJb;AluSc;AluJb;AluJb;AluJo	3	29499230;29499565;29502571	29499248;29499576;29502583	19;12;13	GSHG0018077_16	29510993	29517452	6460	16	29511219;29511540;29512060;29512369;29512684;29513661;29513975;29514360;29514722;29515553;29515953;29516339;29516501;29516829;29516989;29517287	29511535;29511843;29512358;29512677;29512981;29513975;29514133;29514665;29515022;29515848;29516260;29516501;29516800;29516989;29517287;29517419	-;-;-;-;-;+;+;-;+;+;-;-;-;-;-;-	AluY;AluJo;AluSx;AluSg4;AluY;AluSx3;AluSx;AluJb;AluJb;AluSc8;AluSp;AluSc8;AluSp;AluSx;AluY;AluSx	4	29512061;29512685;29516502;29516990	29512069;29512699;29516519;29517004	9;15;18;15
chr17:29507896|29510992	Other	GSHG0018077	TAOK1	TAO kinase 1	chr17	+	7	GSHG0018077_14	29502724	29507895	5172	7	29503114;29503692;29503832;29504125;29504387;29505419;29505721	29503419;29503832;29504125;29504303;29504701;29505721;29505942	+;+;+;+;+;+;+	AluY;AluJb;AluSx;AluJb;AluSx1;AluSq2;AluSx3	2	29507262;29507273	29507271;29507283	10;11	GSHG0018077_16	29510993	29517452	6460	16	29511219;29511540;29512060;29512369;29512684;29513661;29513975;29514360;29514722;29515553;29515953;29516339;29516501;29516829;29516989;29517287	29511535;29511843;29512358;29512677;29512981;29513975;29514133;29514665;29515022;29515848;29516260;29516501;29516800;29516989;29517287;29517419	-;-;-;-;-;+;+;-;+;+;-;-;-;-;-;-	AluY;AluJo;AluSx;AluSg4;AluY;AluSx3;AluSx;AluJb;AluJb;AluSc8;AluSp;AluSc8;AluSp;AluSx;AluY;AluSx	4	29512061;29512685;29516502;29516990	29512069;29512699;29516519;29517004	9;15;18;15
chr17:29507896|29534300	Other	GSHG0018077	TAOK1	TAO kinase 1	chr17	+	7	GSHG0018077_14	29502724	29507895	5172	7	29503114;29503692;29503832;29504125;29504387;29505419;29505721	29503419;29503832;29504125;29504303;29504701;29505721;29505942	+;+;+;+;+;+;+	AluY;AluJb;AluSx;AluJb;AluSx1;AluSq2;AluSx3	2	29507262;29507273	29507271;29507283	10;11	GSHG0018077_20	29534301	29542560	8260	17	29535057;29535574;29536010;29536314;29536700;29537349;29537831;29538979;29539318;29539423;29539736;29540558;29540869;29541097;29541519;29541860;29540339	29535334;29535870;29536304;29536617;29536999;29537654;29538130;29539278;29539423;29539736;29539894;29540869;29541005;29541409;29541792;29542176;29540558	+;+;+;+;-;-;+;+;+;-;+;-;-;-;+;-;-	AluJr;AluJb;AluSx1;AluY;AluY;AluJb;AluSg;AluJb;AluJb;AluSp;AluJb;AluSp;AluSx1;AluSz;AluSx;AluY;AluSx1	2	29536701;29537507	29536717;29537524	17;18
chr17:29581338|29582144	Other	GSHG0019128	GIT1	GIT ArfGAP 1	chr17	-	1	GSHG0019128_4	29582145	29582697	553	0	NA	NA	NA	NA	0	29582699	29582698	NA	GSHG0019128_7	29578989	29581337	2349	2	29579463;29580761	29579737;29581078	+;-	AluJr;AluSp	1	29579725	29579737	13
chr17:29607742|29608240	Other	GSHG0018080	ANKRD13B	ankyrin repeat domain 13B	chr17	+	1	GSHG0018080_3	29599449	29607741	8293	15	29599865;29600922;29601221;29602113;29602837;29603259;29603441;29603868;29604216;29604529;29605482;29605915;29606276;29606615;29606768	29600175;29601216;29601521;29602412;29603148;29603415;29603538;29604063;29604508;29604842;29605768;29606210;29606587;29606760;29607083	-;-;-;+;-;-;-;-;-;-;-;-;+;+;+	AluY;AluJb;AluSx1;AluY;AluSg4;AluJo;AluJo;AluSg4;AluJb;AluSx1;AluJb;AluSp;AluSz6;FLAM_C;AluSx1	8	29599567;29599866;29600923;29601225;29603878;29604217;29604548;29605920	29599575;29599894;29600942;29601239;29603893;29604226;29604559;29605929	9;29;20;15;16;10;12;10	GSHG0018080_6	29608241	29608850	610	0	NA	NA	NA	NA	0	29608240	29608239	NA
chr17:29648144|29650800	Other	GSHG0019130	SSH2	slingshot protein phosphatase 2	chr17	-	4	GSHG0019130_14	29650801	29655560	4760	4	29651860;29652642;29653588;29655099	29652157;29652955;29653887;29655402	+;-;-;-	AluSq2;AluSg;AluSx1;AluY	1	29652149	29652157	9	GSHG0019130_16	29636803	29648143	11341	15	29637111;29637497;29637831;29638491;29640073;29641003;29641840;29643413;29643538;29644526;29646507;29646992;29647282;29647665;29638562	29637359;29637810;29638140;29638509;29640375;29641210;29641929;29643535;29643792;29644796;29646797;29647274;29647377;29647962;29638846	-;+;+;-;-;-;+;-;-;+;-;+;+;-;-	AluSz;AluJb;AluSx1;AluJo;AluY;AluSz;FLAM_A;AluYj4;AluSx1;AluSc;AluSx4;AluYc;AluSz6;AluSx1;AluJo	6	29647262;29640600;29638360;29638303;29638283;29637781	29647274;29640609;29638370;29638312;29638294;29637790	13;10;11;10;12;10
chr17:29648144|29672129	Other	GSHG0019130	SSH2	slingshot protein phosphatase 2	chr17	-	2	GSHG0019130_10	29672130	29673838	1709	2	29672709;29673287	29673006;29673585	-;+	AluSz6;AluSz	1	29673570	29673585	16	GSHG0019130_16	29636803	29648143	11341	15	29637111;29637497;29637831;29638491;29640073;29641003;29641840;29643413;29643538;29644526;29646507;29646992;29647282;29647665;29638562	29637359;29637810;29638140;29638509;29640375;29641210;29641929;29643535;29643792;29644796;29646797;29647274;29647377;29647962;29638846	-;+;+;-;-;-;+;-;-;+;-;+;+;-;-	AluSz;AluJb;AluSx1;AluJo;AluY;AluSz;FLAM_A;AluYj4;AluSx1;AluSc;AluSx4;AluYc;AluSz6;AluSx1;AluJo	6	29647262;29640600;29638360;29638303;29638283;29637781	29647274;29640609;29638370;29638312;29638294;29637790	13;10;11;10;12;10
chr17:29676820|29677741	Other	GSHG0019130	SSH2	slingshot protein phosphatase 2	chr17	-	2	GSHG0019130_7	29677742	29684562	6821	8	29678093;29678709;29679397;29680280;29681066;29682504;29683645;29684199	29678385;29679015;29679704;29680580;29681361;29682624;29683964;29684503	-;-;-;+;+;+;+;+	AluSx3;AluSz6;AluSp;AluSg4;AluSc;FLAM_C;AluJo;AluSz	5	29684484;29683774;29681567;29681332;29680552	29684503;29683789;29681576;29681362;29680580	20;16;10;31;29	GSHG0019130_9	29674160	29676819	2660	2	29675511;29676164	29675800;29676461	+;+	AluJr;AluSx3	3	29676436;29675642;29674780	29676448;29675651;29674788	13;10;9
chr17:29676820|29684684	Other	GSHG0019130	SSH2	slingshot protein phosphatase 2	chr17	-	2	GSHG0019130_6	29684685	29695458	10774	14	29685503;29685837;29686364;29686668;29688008;29688482;29688873;29689847;29690123;29691486;29691857;29692983;29693323;29694388	29685801;29686148;29686668;29686972;29688308;29688683;29689171;29690036;29690421;29691788;29692169;29693243;29693611;29694673	+;-;-;-;-;-;+;+;+;-;+;-;-;+	AluSx;AluSp;AluSx;AluSx;AluSg4;AluSx3;AluSz;AluSx;AluSp;AluY;AluSz;AluJb;AluSz;AluSx4	6	29692167;29691097;29690405;29690013;29689158;29685789	29692179;29691105;29690421;29690036;29689171;29685801	13;9;17;24;14;13	GSHG0019130_9	29674160	29676819	2660	2	29675511;29676164	29675800;29676461	+;+	AluJr;AluSx3	3	29676436;29675642;29674780	29676448;29675651;29674788	13;10;9
chr17:29676820|29695523	Other	GSHG0019130	SSH2	slingshot protein phosphatase 2	chr17	-	2	GSHG0019130_5	29695524	29702958	7435	14	29696086;29696466;29696533;29696697;29697534;29698482;29700791;29700963;29701270;29701404;29701576;29701870;29702070;29702372	29696144;29696518;29696603;29696983;29697663;29698794;29700963;29701270;29701402;29701576;29701870;29702027;29702365;29702676	-;+;+;-;+;-;-;-;-;-;-;-;+;+	AluYe5;Alu;AluYc;AluY;AluJr;AluJb;AluSx;AluY;AluSx;AluJb;AluSx;AluJb;AluSx;AluSx1	3	29702353;29697426;29696510	29702365;29697434;29696518	13;9;9	GSHG0019130_9	29674160	29676819	2660	2	29675511;29676164	29675800;29676461	+;+	AluJr;AluSx3	3	29676436;29675642;29674780	29676448;29675651;29674788	13;10;9
chr17:29684563|29695523	Other	GSHG0019130	SSH2	slingshot protein phosphatase 2	chr17	-	8	GSHG0019130_5	29695524	29702958	7435	14	29696086;29696466;29696533;29696697;29697534;29698482;29700791;29700963;29701270;29701404;29701576;29701870;29702070;29702372	29696144;29696518;29696603;29696983;29697663;29698794;29700963;29701270;29701402;29701576;29701870;29702027;29702365;29702676	-;+;+;-;+;-;-;-;-;-;-;-;+;+	AluYe5;Alu;AluYc;AluY;AluJr;AluJb;AluSx;AluY;AluSx;AluJb;AluSx;AluJb;AluSx;AluSx1	3	29702353;29697426;29696510	29702365;29697434;29696518	13;9;9	GSHG0019130_7	29677742	29684562	6821	8	29678093;29678709;29679397;29680280;29681066;29682504;29683645;29684199	29678385;29679015;29679704;29680580;29681361;29682624;29683964;29684503	-;-;-;+;+;+;+;+	AluSx3;AluSz6;AluSp;AluSg4;AluSc;FLAM_C;AluJo;AluSz	5	29684484;29683774;29681567;29681332;29680552	29684503;29683789;29681576;29681362;29680580	20;16;10;31;29
chr17:30178071|30179297	Other	GSHG0048973	NSRP1	nuclear speckle splicing regulatory protein 1	chr17	+	2	GSHG0048973_8	30172599	30178070	5472	5	30172967;30175383;30175844;30176328;30177087	30173263;30175704;30176031;30176609;30177389	-;-;+;+;+	AluSx;AluSx;AluSx;AluSx3;AluJb	3	30172968;30176086;30178059	30172981;30176094;30178067	14;9;9	GSHG0048973_10	30179298	30180907	1610	2	30179848;30180170	30180136;30180451	-;-	AluJb;AluSx	1	30179849	30179858	10
chr17:30178071|30181016	Up	GSHG0048973	NSRP1	nuclear speckle splicing regulatory protein 1	chr17	+	5	GSHG0048973_8	30172599	30178070	5472	5	30172967;30175383;30175844;30176328;30177087	30173263;30175704;30176031;30176609;30177389	-;-;+;+;+	AluSx;AluSx;AluSx;AluSx3;AluJb	3	30172968;30176086;30178059	30172981;30176094;30178067	14;9;9	GSHG0048973_11	30181017	30184614	3598	6	30181386;30181597;30181909;30182361;30182652;30183919	30181597;30181909;30182045;30182651;30182963;30184217	-;-;-;+;+;+	AluJo;AluSx;AluJo;AluSc5;AluY;AluSz6	4	30181399;30181598;30181611;30182049	30181416;30181609;30181624;30182072	18;12;14;24
chr17:30266885|30272899	Other	GSHG0019135	BLMH	bleomycin hydrolase	chr17	-	1	GSHG0019135_7	30272900	30274041	1142	1	30273165	30273466	-	AluSx	0	30274043	30274042	NA	GSHG0019135_11	30249169	30266884	17716	9	30252414;30252586;30255617;30255910;30256330;30258001;30260597;30262513;30266245	30252594;30252647;30255904;30256186;30256629;30258131;30260880;30262824;30266553	+;+;+;-;-;-;+;+;+	AluJo;AluSz6;AluSx3;AluJo;AluSx1;FLAM_A;AluSx1;AluY;AluY	7	30266540;30266524;30260725;30258222;30256736;30256724;30252534	30266549;30266538;30260733;30258233;30256745;30256734;30252559	10;15;9;12;10;11;26
chr17:30266885|30274197	Other	GSHG0019135	BLMH	bleomycin hydrolase	chr17	-	9	GSHG0019135_6	30274198	30285387	11190	12	30274699;30275053;30275378;30275533;30278687;30279655;30280476;30281672;30282070;30282219;30282879;30283518	30274992;30275231;30275502;30275700;30278964;30279820;30280777;30281790;30282193;30282513;30283161;30283819	+;+;+;+;-;+;-;-;-;-;+;-	AluJb;AluJb;AluSg;AluSg;AluSz6;AluJb;AluJo;FRAM;FLAM_A;AluSz6;AluJr4;AluSc	3	30278110;30275686;30275040	30278118;30275696;30275058	9;11;19	GSHG0019135_11	30249169	30266884	17716	9	30252414;30252586;30255617;30255910;30256330;30258001;30260597;30262513;30266245	30252594;30252647;30255904;30256186;30256629;30258131;30260880;30262824;30266553	+;+;+;-;-;-;+;+;+	AluJo;AluSz6;AluSx3;AluJo;AluSx1;FLAM_A;AluSx1;AluY;AluY	7	30266540;30266524;30260725;30258222;30256736;30256724;30252534	30266549;30266538;30260733;30258233;30256745;30256734;30252559	10;15;9;12;10;11;26
chr17:30266885|30286902	Other	GSHG0019135	BLMH	bleomycin hydrolase	chr17	-	1	GSHG0019135_4	30286903	30287805	903	1	30287039	30287326	-	AluJo	0	30287807	30287806	NA	GSHG0019135_11	30249169	30266884	17716	9	30252414;30252586;30255617;30255910;30256330;30258001;30260597;30262513;30266245	30252594;30252647;30255904;30256186;30256629;30258131;30260880;30262824;30266553	+;+;+;-;-;-;+;+;+	AluJo;AluSz6;AluSx3;AluJo;AluSx1;FLAM_A;AluSx1;AluY;AluY	7	30266540;30266524;30260725;30258222;30256736;30256724;30252534	30266549;30266538;30260733;30258233;30256745;30256734;30252559	10;15;9;12;10;11;26
chr17:30266885|30291508	Other	GSHG0019135	BLMH	bleomycin hydrolase	chr17	-	1	GSHG0019135_1	30291509	30291806	298	0	NA	NA	NA	NA	0	30291808	30291807	NA	GSHG0019135_11	30249169	30266884	17716	9	30252414;30252586;30255617;30255910;30256330;30258001;30260597;30262513;30266245	30252594;30252647;30255904;30256186;30256629;30258131;30260880;30262824;30266553	+;+;+;-;-;-;+;+;+	AluJo;AluSz6;AluSx3;AluJo;AluSx1;FLAM_A;AluSx1;AluY;AluY	7	30266540;30266524;30260725;30258222;30256736;30256724;30252534	30266549;30266538;30260733;30258233;30256745;30256734;30252559	10;15;9;12;10;11;26
chr17:30271271|30274197	Other	GSHG0019135	BLMH	bleomycin hydrolase	chr17	-	3	GSHG0019135_6	30274198	30285387	11190	12	30274699;30275053;30275378;30275533;30278687;30279655;30280476;30281672;30282070;30282219;30282879;30283518	30274992;30275231;30275502;30275700;30278964;30279820;30280777;30281790;30282193;30282513;30283161;30283819	+;+;+;+;-;+;-;-;-;-;+;-	AluJb;AluJb;AluSg;AluSg;AluSz6;AluJb;AluJo;FRAM;FLAM_A;AluSz6;AluJr4;AluSc	3	30278110;30275686;30275040	30278118;30275696;30275058	9;11;19	GSHG0019135_10	30266955	30271270	4316	3	30268754;30269165;30270218	30269069;30269480;30270519	+;-;+	AluSz;AluSx;AluSx1	2	30270502;30268883	30270519;30268901	18;19
chr17:30286814|30289482	Other	GSHG0019135	BLMH	bleomycin hydrolase	chr17	-	0	GSHG0019135_2	30289483	30291310	1828	0	NA	NA	NA	NA	0	30291312	30291311	NA	GSHG0019135_5	30285481	30286813	1333	0	NA	NA	NA	NA	0	30286815	30286814	NA
chr17:30427391|30451846	Other	GSHG0018086	CPD	carboxypeptidase D	chr17	+	1	GSHG0018086_7	30423698	30427390	3693	3	30425372;30425918;30426898	30425676;30426219;30427196	+;+;+	AluSz6;AluSx3;AluSx1	0	30423697	30423696	NA	GSHG0018086_15	30451847	30455338	3492	1	30452273	30452570	-	AluSx1	1	30452283	30452296	14
chr17:30449553|30451846	Up	GSHG0018086	CPD	carboxypeptidase D	chr17	+	1	GSHG0018086_13	30446021	30449552	3532	2	30448216;30448821	30448375;30449114	+;+	FRAM;AluJr	3	30446043;30446178;30447634	30446055;30446187;30447644	13;10;11	GSHG0018086_15	30451847	30455338	3492	1	30452273	30452570	-	AluSx1	1	30452283	30452296	14
chr17:30481143|30484770	Other	GSHG0041667	GOSR1	golgi SNAP receptor complex member 1	chr17	+	1	GSHG0041667_2	30480161	30481142	982	1	30480711	30481011	-	AluSp	0	30480160	30480159	NA	GSHG0041667_5	30484771	30487385	2615	5	30485270;30485503;30485550;30485739;30486235	30485503;30485551;30485663;30486040;30486534	-;-;-;+;+	AluJb;FLAM_A;AluJo;AluSq;AluSx1	2	30484817;30485271	30484829;30485286	13;16
chr17:30481143|30490217	Other	GSHG0041667	GOSR1	golgi SNAP receptor complex member 1	chr17	+	1	GSHG0041667_2	30480161	30481142	982	1	30480711	30481011	-	AluSp	0	30480160	30480159	NA	GSHG0041667_7	30490218	30492678	2461	2	30491376;30492009	30491678;30492087	+;+	AluSx1;AluSz6	0	30490217	30490216	NA
chr17:30481143|30492753	Other	GSHG0041667	GOSR1	golgi SNAP receptor complex member 1	chr17	+	1	GSHG0041667_2	30480161	30481142	982	1	30480711	30481011	-	AluSp	0	30480160	30480159	NA	GSHG0041667_8	30492754	30495425	2672	3	30492992;30494606;30494994	30493296;30494905;30495207	-;-;+	AluSc8;AluSx1;AluSx1	3	30492993;30493459;30494908	30493007;30493467;30494921	15;9;14
chr17:30481143|30510909	Other	GSHG0041667	GOSR1	golgi SNAP receptor complex member 1	chr17	+	1	GSHG0041667_2	30480161	30481142	982	1	30480711	30481011	-	AluSp	0	30480160	30480159	NA	GSHG0041667_10	30510910	30519938	9029	7	30511532;30513668;30515161;30516189;30516714;30518646;30519046	30511830;30513948;30515347;30516494;30517014;30518941;30519355	-;+;-;+;-;+;-	AluSq;AluJr4;AluJb;AluY;AluSz;AluJo;AluJb	3	30511533;30515295;30517592	30511547;30515312;30517603	15;18;12
chr17:30484214|30492753	Common	GSHG0041667	GOSR1	golgi SNAP receptor complex member 1	chr17	+	1	GSHG0041667_3	30481264	30484213	2950	1	30481848	30481978	+	AluJb	1	30483128	30483144	17	GSHG0041667_8	30492754	30495425	2672	3	30492992;30494606;30494994	30493296;30494905;30495207	-;-;+	AluSc8;AluSx1;AluSx1	3	30492993;30493459;30494908	30493007;30493467;30494921	15;9;14
chr17:30484214|30510909	Other	GSHG0041667	GOSR1	golgi SNAP receptor complex member 1	chr17	+	1	GSHG0041667_3	30481264	30484213	2950	1	30481848	30481978	+	AluJb	1	30483128	30483144	17	GSHG0041667_10	30510910	30519938	9029	7	30511532;30513668;30515161;30516189;30516714;30518646;30519046	30511830;30513948;30515347;30516494;30517014;30518941;30519355	-;+;-;+;-;+;-	AluSq;AluJr4;AluJb;AluY;AluSz;AluJo;AluJb	3	30511533;30515295;30517592	30511547;30515312;30517603	15;18;12
chr17:30495426|30520021	Other	GSHG0041667	GOSR1	golgi SNAP receptor complex member 1	chr17	+	1	GSHG0041667_8	30492754	30495425	2672	3	30492992;30494606;30494994	30493296;30494905;30495207	-;-;+	AluSc8;AluSx1;AluSx1	3	30492993;30493459;30494908	30493007;30493467;30494921	15;9;14	GSHG0041667_11	30520022	30522253	2232	1	30521167	30521482	-	AluJb	1	30521168	30521196	29
chr17:30607552|30610942	Other	GSHG0049087	---	---	chr17	+	2	GSHG0049087_2	30599979	30607551	7573	2	30604359;30605599	30604655;30605706	-;+	AluSc8;FLAM_A	1	30602915	30602924	10	GSHG0049087_5	30610943	30615895	4953	4	30611578;30612829;30613628;30615217	30611888;30613138;30613944;30615511	+;+;-;-	AluSq2;AluSp;AluSp;AluSc	3	30613629;30613808;30614364	30613657;30613816;30614372	29;9;9
chr17:30734897|30743369	Other	GSHG0018089	SUZ12P1	SUZ12 pseudogene 1	chr17	+	25	GSHG0018089_1	30709812	30734896	25085	28	30713158;30713989;30714785;30715663;30715982;30718426;30719075;30720544;30721487;30722149;30722892;30723202;30723750;30724645;30724873;30725181;30725509;30725849;30726548;30727020;30727958;30728130;30728424;30729155;30730182;30730918;30733891;30734128	30713470;30714291;30715092;30715974;30716276;30718716;30719374;30720841;30721782;30722430;30723202;30723521;30724058;30724873;30725181;30725270;30725801;30726131;30726833;30727297;30728130;30728424;30728557;30729464;30730457;30731226;30734020;30734427	+;+;+;+;+;-;-;+;-;-;+;+;+;-;-;-;+;+;+;+;-;+;-;-;+;+;+;-	AluSx;AluJr;AluJb;AluSx1;AluJo;AluJr4;AluJb;AluJb;AluJb;AluJb;AluSx;AluSx;AluJr;AluSx1;AluYh3;AluSx1;AluJr;AluSz;AluJb;AluSx1;AluJo;AluSc;AluJo;AluSx1;AluJr;AluSx3;FLAM_A;AluSp	5	30722449;30724874;30724888;30727959;30734129	30722458;30724886;30724900;30727973;30734144	10;13;13;15;16	GSHG0018089_4	30743370	30759490	16121	37	30745197;30745349;30745653;30746074;30746453;30747160;30747453;30747754;30748228;30748781;30749083;30749383;30749773;30750672;30750786;30750979;30751155;30751441;30751604;30751910;30752473;30752777;30752914;30753098;30753394;30753528;30753546;30753846;30754071;30754207;30754514;30755866;30756224;30756582;30756915;30757810;30758185	30745348;30745651;30745915;30746366;30746758;30747453;30747754;30748040;30748532;30749080;30749377;30749701;30750055;30750775;30750963;30751155;30751441;30751568;30751900;30752175;30752757;30752914;30753098;30753394;30753528;30753546;30753846;30753979;30754207;30754514;30754684;30756159;30756528;30756874;30757212;30758054;30758347	-;-;-;+;-;-;-;-;-;-;-;-;-;-;-;-;+;-;-;-;-;-;-;-;-;-;-;-;+;+;+;-;-;+;+;-;+	AluSx1;AluSz;AluSq2;AluSz6;AluYe5;AluY;AluSz;AluJr;AluSx1;AluSx1;AluJr;AluSc5;AluSg;FRAM;AluJo;AluJr4;AluSg;AluJr4;AluY;AluSc;AluSz;AluJb;AluSz;AluSq;AluSz;AluJb;AluY;AluJb;AluSz;AluSc;AluSz;AluSg;AluSz;AluSx;AluSx1;AluSx4;AluSq2	11	30745215;30745350;30746457;30747454;30748950;30750676;30751605;30752922;30753099;30755867;30759477	30745224;30745373;30746470;30747472;30748959;30750685;30751617;30752935;30753109;30755879;30759488	10;24;14;19;10;10;13;14;11;13;12
chr17:30734897|30759539	Other	GSHG0018089	SUZ12P1	SUZ12 pseudogene 1	chr17	+	18	GSHG0018089_1	30709812	30734896	25085	28	30713158;30713989;30714785;30715663;30715982;30718426;30719075;30720544;30721487;30722149;30722892;30723202;30723750;30724645;30724873;30725181;30725509;30725849;30726548;30727020;30727958;30728130;30728424;30729155;30730182;30730918;30733891;30734128	30713470;30714291;30715092;30715974;30716276;30718716;30719374;30720841;30721782;30722430;30723202;30723521;30724058;30724873;30725181;30725270;30725801;30726131;30726833;30727297;30728130;30728424;30728557;30729464;30730457;30731226;30734020;30734427	+;+;+;+;+;-;-;+;-;-;+;+;+;-;-;-;+;+;+;+;-;+;-;-;+;+;+;-	AluSx;AluJr;AluJb;AluSx1;AluJo;AluJr4;AluJb;AluJb;AluJb;AluJb;AluSx;AluSx;AluJr;AluSx1;AluYh3;AluSx1;AluJr;AluSz;AluJb;AluSx1;AluJo;AluSc;AluJo;AluSx1;AluJr;AluSx3;FLAM_A;AluSp	5	30722449;30724874;30724888;30727959;30734129	30722458;30724886;30724900;30727973;30734144	10;13;13;15;16	GSHG0018089_5	30759540	30766502	6963	18	30759731;30760266;30760714;30761033;30761321;30761690;30762442;30762575;30762882;30763174;30763334;30763772;30764069;30764851;30765274;30765441;30765782;30766095	30759998;30760557;30761020;30761309;30761624;30761967;30762575;30762882;30763020;30763313;30763519;30764069;30764251;30765169;30765405;30765736;30766070;30766262	-;+;+;+;+;-;-;-;-;+;-;+;+;-;+;+;-;+	AluSx3;AluSx4;AluSc;AluJr4;AluJr;AluJo;AluSz;AluSp;AluSz;FLAM_C;AluSz6;AluSx;AluSx3;AluSp;FLAM_A;AluSz;AluJr;AluJr	3	30762576;30764287;30764852	30762585;30764295;30764861	10;9;10
chr17:30734897|30769965	Other	GSHG0018089	SUZ12P1	SUZ12 pseudogene 1	chr17	+	9	GSHG0018089_1	30709812	30734896	25085	28	30713158;30713989;30714785;30715663;30715982;30718426;30719075;30720544;30721487;30722149;30722892;30723202;30723750;30724645;30724873;30725181;30725509;30725849;30726548;30727020;30727958;30728130;30728424;30729155;30730182;30730918;30733891;30734128	30713470;30714291;30715092;30715974;30716276;30718716;30719374;30720841;30721782;30722430;30723202;30723521;30724058;30724873;30725181;30725270;30725801;30726131;30726833;30727297;30728130;30728424;30728557;30729464;30730457;30731226;30734020;30734427	+;+;+;+;+;-;-;+;-;-;+;+;+;-;-;-;+;+;+;+;-;+;-;-;+;+;+;-	AluSx;AluJr;AluJb;AluSx1;AluJo;AluJr4;AluJb;AluJb;AluJb;AluJb;AluSx;AluSx;AluJr;AluSx1;AluYh3;AluSx1;AluJr;AluSz;AluJb;AluSx1;AluJo;AluSc;AluJo;AluSx1;AluJr;AluSx3;FLAM_A;AluSp	5	30722449;30724874;30724888;30727959;30734129	30722458;30724886;30724900;30727973;30734144	10;13;13;15;16	GSHG0018089_8	30769966	30776296	6331	9	30770474;30770619;30770955;30771541;30772169;30773387;30773770;30774209;30775681	30770619;30770919;30771253;30771848;30772462;30773514;30774078;30774363;30775982	+;-;+;-;+;+;-;+;+	AluJr;AluSc8;AluSg4;AluSx1;AluSc;FLAM_C;AluSp;FRAM;AluSg	2	30770620;30773771	30770641;30773796	22;26
chr17:30734897|30784892	Other	GSHG0018089	SUZ12P1	SUZ12 pseudogene 1	chr17	+	5	GSHG0018089_1	30709812	30734896	25085	28	30713158;30713989;30714785;30715663;30715982;30718426;30719075;30720544;30721487;30722149;30722892;30723202;30723750;30724645;30724873;30725181;30725509;30725849;30726548;30727020;30727958;30728130;30728424;30729155;30730182;30730918;30733891;30734128	30713470;30714291;30715092;30715974;30716276;30718716;30719374;30720841;30721782;30722430;30723202;30723521;30724058;30724873;30725181;30725270;30725801;30726131;30726833;30727297;30728130;30728424;30728557;30729464;30730457;30731226;30734020;30734427	+;+;+;+;+;-;-;+;-;-;+;+;+;-;-;-;+;+;+;+;-;+;-;-;+;+;+;-	AluSx;AluJr;AluJb;AluSx1;AluJo;AluJr4;AluJb;AluJb;AluJb;AluJb;AluSx;AluSx;AluJr;AluSx1;AluYh3;AluSx1;AluJr;AluSz;AluJb;AluSx1;AluJo;AluSc;AluJo;AluSx1;AluJr;AluSx3;FLAM_A;AluSp	5	30722449;30724874;30724888;30727959;30734129	30722458;30724886;30724900;30727973;30734144	10;13;13;15;16	GSHG0018089_10	30784893	30787438	2546	5	30785085;30786242;30786710;30787002;30785498	30785374;30786536;30786999;30787134;30785808	-;-;-;-;+	AluSx3;AluSg7;AluSq2;AluSq10;AluJr	1	30785086	30785108	23
chr17:30743301|30769965	Other	GSHG0018089	SUZ12P1	SUZ12 pseudogene 1	chr17	+	9	GSHG0018089_3	30735098	30743300	8203	12	30735337;30735710;30736784;30736927;30737222;30737522;30737990;30739378;30739819;30740363;30740539;30741934	30735637;30735725;30736900;30737222;30737517;30737820;30738304;30739675;30740106;30740430;30740765;30742219	+;-;-;-;-;-;-;-;-;+;+;+	AluSz6;AluYj4;AluYj4;AluSq10;AluSc8;AluSq2;AluSq2;AluSg;AluSp;AluJo;AluJo;AluSq2	4	30735309;30735726;30737223;30739379	30735321;30735735;30737236;30739398	13;10;14;20	GSHG0018089_8	30769966	30776296	6331	9	30770474;30770619;30770955;30771541;30772169;30773387;30773770;30774209;30775681	30770619;30770919;30771253;30771848;30772462;30773514;30774078;30774363;30775982	+;-;+;-;+;+;-;+;+	AluJr;AluSc8;AluSg4;AluSx1;AluSc;FLAM_C;AluSp;FRAM;AluSg	2	30770620;30773771	30770641;30773796	22;26
chr17:30759491|30769965	Other	GSHG0018089	SUZ12P1	SUZ12 pseudogene 1	chr17	+	9	GSHG0018089_4	30743370	30759490	16121	37	30745197;30745349;30745653;30746074;30746453;30747160;30747453;30747754;30748228;30748781;30749083;30749383;30749773;30750672;30750786;30750979;30751155;30751441;30751604;30751910;30752473;30752777;30752914;30753098;30753394;30753528;30753546;30753846;30754071;30754207;30754514;30755866;30756224;30756582;30756915;30757810;30758185	30745348;30745651;30745915;30746366;30746758;30747453;30747754;30748040;30748532;30749080;30749377;30749701;30750055;30750775;30750963;30751155;30751441;30751568;30751900;30752175;30752757;30752914;30753098;30753394;30753528;30753546;30753846;30753979;30754207;30754514;30754684;30756159;30756528;30756874;30757212;30758054;30758347	-;-;-;+;-;-;-;-;-;-;-;-;-;-;-;-;+;-;-;-;-;-;-;-;-;-;-;-;+;+;+;-;-;+;+;-;+	AluSx1;AluSz;AluSq2;AluSz6;AluYe5;AluY;AluSz;AluJr;AluSx1;AluSx1;AluJr;AluSc5;AluSg;FRAM;AluJo;AluJr4;AluSg;AluJr4;AluY;AluSc;AluSz;AluJb;AluSz;AluSq;AluSz;AluJb;AluY;AluJb;AluSz;AluSc;AluSz;AluSg;AluSz;AluSx;AluSx1;AluSx4;AluSq2	11	30745215;30745350;30746457;30747454;30748950;30750676;30751605;30752922;30753099;30755867;30759477	30745224;30745373;30746470;30747472;30748959;30750685;30751617;30752935;30753109;30755879;30759488	10;24;14;19;10;10;13;14;11;13;12	GSHG0018089_8	30769966	30776296	6331	9	30770474;30770619;30770955;30771541;30772169;30773387;30773770;30774209;30775681	30770619;30770919;30771253;30771848;30772462;30773514;30774078;30774363;30775982	+;-;+;-;+;+;-;+;+	AluJr;AluSc8;AluSg4;AluSx1;AluSc;FLAM_C;AluSp;FRAM;AluSg	2	30770620;30773771	30770641;30773796	22;26
chr17:30766503|30769965	Other	GSHG0018089	SUZ12P1	SUZ12 pseudogene 1	chr17	+	9	GSHG0018089_5	30759540	30766502	6963	18	30759731;30760266;30760714;30761033;30761321;30761690;30762442;30762575;30762882;30763174;30763334;30763772;30764069;30764851;30765274;30765441;30765782;30766095	30759998;30760557;30761020;30761309;30761624;30761967;30762575;30762882;30763020;30763313;30763519;30764069;30764251;30765169;30765405;30765736;30766070;30766262	-;+;+;+;+;-;-;-;-;+;-;+;+;-;+;+;-;+	AluSx3;AluSx4;AluSc;AluJr4;AluJr;AluJo;AluSz;AluSp;AluSz;FLAM_C;AluSz6;AluSx;AluSx3;AluSp;FLAM_A;AluSz;AluJr;AluJr	3	30762576;30764287;30764852	30762585;30764295;30764861	10;9;10	GSHG0018089_8	30769966	30776296	6331	9	30770474;30770619;30770955;30771541;30772169;30773387;30773770;30774209;30775681	30770619;30770919;30771253;30771848;30772462;30773514;30774078;30774363;30775982	+;-;+;-;+;+;-;+;+	AluJr;AluSc8;AluSg4;AluSx1;AluSc;FLAM_C;AluSp;FRAM;AluSg	2	30770620;30773771	30770641;30773796	22;26
chr17:30784783|30787661	Other	GSHG0018089	SUZ12P1	SUZ12 pseudogene 1	chr17	+	3	GSHG0018089_9	30776430	30784782	8353	12	30776573;30778133;30778915;30779226;30779803;30780129;30780870;30780970;30781432;30781818;30782381;30783342	30776872;30778433;30779221;30779503;30780090;30780359;30780969;30781278;30781747;30782108;30782509;30783633	-;+;-;-;-;-;-;-;-;+;+;+	AluSg;AluSx1;AluSg;AluSx;AluSc8;AluJr;AluJr;AluSx;AluSq2;AluSz6;AluJr;AluSq2	6	30776574;30780971;30781282;30781433;30784104;30784759	30776591;30780996;30781291;30781461;30784112;30784774	18;26;10;29;9;16	GSHG0018089_11	30787662	30790637	2976	3	30787717;30788046;30788599	30788008;30788353;30788904	+;+;-	AluSx;AluSc8;AluSg	3	30788600;30789994;30790607	30788625;30790004;30790633	26;11;27
chr17:30797311|30804108	Other	GSHG0019138	CRLF3	cytokine receptor like factor 3	chr17	-	2	GSHG0019138_1	30804109	30824522	20414	34	30804901;30805433;30805740;30806653;30806965;30807517;30808277;30808606;30809659;30810276;30810814;30811172;30811522;30811828;30813974;30814371;30814720;30815073;30815388;30815534;30816001;30816477;30817155;30817625;30817979;30818442;30818822;30819484;30820406;30820501;30820852;30821068;30821944;30823082	30805197;30805731;30806038;30806934;30807080;30807821;30808587;30808892;30809950;30810591;30811117;30811489;30811828;30812136;30814263;30814670;30815018;30815385;30815521;30815843;30816297;30816783;30817446;30817927;30818270;30818753;30819116;30819698;30820501;30820852;30821066;30821369;30822078;30823372	+;+;+;-;+;-;-;-;-;+;+;+;+;+;+;+;+;-;-;-;+;-;+;+;+;-;-;-;+;+;+;+;+;+	AluSz;AluSx3;AluJb;AluJr;FLAM_C;AluSq;AluSq2;AluSx3;AluJo;AluSg;AluJb;AluSx;AluSx3;AluY;AluSz;AluSx1;AluSp;AluSx1;AluSx;AluSx;AluSx4;AluJr;AluSx;AluSc;AluSq2;AluSq;AluSx;AluSx4;AluJo;AluSx1;AluJo;AluJb;FLAM_C;AluSg	15	30822063;30821340;30821055;30820824;30818259;30817905;30817437;30816282;30815977;30814657;30812109;30811804;30811482;30810562;30805714	30822081;30821354;30821066;30820844;30818270;30817927;30817446;30816297;30815990;30814670;30812118;30811828;30811490;30810570;30805731	19;15;12;21;12;23;10;16;14;14;10;25;9;9;18	GSHG0019138_3	30796338	30797310	973	2	30796725;30796891	30796891;30797190	-;-	AluSz6;AluSx1	0	30797312	30797311	NA
chr17:30803901|30804108	Other	GSHG0019138	CRLF3	cytokine receptor like factor 3	chr17	-	14	GSHG0019138_1	30804109	30824522	20414	34	30804901;30805433;30805740;30806653;30806965;30807517;30808277;30808606;30809659;30810276;30810814;30811172;30811522;30811828;30813974;30814371;30814720;30815073;30815388;30815534;30816001;30816477;30817155;30817625;30817979;30818442;30818822;30819484;30820406;30820501;30820852;30821068;30821944;30823082	30805197;30805731;30806038;30806934;30807080;30807821;30808587;30808892;30809950;30810591;30811117;30811489;30811828;30812136;30814263;30814670;30815018;30815385;30815521;30815843;30816297;30816783;30817446;30817927;30818270;30818753;30819116;30819698;30820501;30820852;30821066;30821369;30822078;30823372	+;+;+;-;+;-;-;-;-;+;+;+;+;+;+;+;+;-;-;-;+;-;+;+;+;-;-;-;+;+;+;+;+;+	AluSz;AluSx3;AluJb;AluJr;FLAM_C;AluSq;AluSq2;AluSx3;AluJo;AluSg;AluJb;AluSx;AluSx3;AluY;AluSz;AluSx1;AluSp;AluSx1;AluSx;AluSx;AluSx4;AluJr;AluSx;AluSc;AluSq2;AluSq;AluSx;AluSx4;AluJo;AluSx1;AluJo;AluJb;FLAM_C;AluSg	15	30822063;30821340;30821055;30820824;30818259;30817905;30817437;30816282;30815977;30814657;30812109;30811804;30811482;30810562;30805714	30822081;30821354;30821066;30820844;30818270;30817927;30817446;30816297;30815990;30814670;30812118;30811828;30811490;30810570;30805731	19;15;12;21;12;23;10;16;14;14;10;25;9;9;18	GSHG0019138_2	30797399	30803900	6502	14	30797775;30798097;30798556;30798991;30799365;30799527;30800631;30800773;30801072;30801301;30801434;30802119;30802435;30802890	30797995;30798394;30798864;30799305;30799522;30799804;30800773;30801072;30801219;30801424;30801717;30802419;30802722;30803175	-;+;+;+;-;-;-;-;-;-;-;-;-;+	AluJr;AluSc8;AluSx;AluSx3;AluJr;AluSq2;AluJr;AluY;AluJr;FLAM_C;AluSx1;AluSx3;AluJb;AluJb	3	30803166;30800608;30798385	30803175;30800621;30798394	10;14;10
chr17:30834148|30840781	Other	GSHG0018094	ATAD5	ATPase family AAA domain containing 5	chr17	+	1	GSHG0018094_1	30832414	30834147	1734	1	30833682	30833981	-	AluSz	1	30833187	30833195	9	GSHG0018094_4	30840782	30843912	3131	5	30841014;30841992;30842752;30843073;30843370	30841276;30842270;30843040;30843363;30843678	-;+;-;+;+	AluSq2;AluSg;AluSp;AluJo;AluSx	1	30841015	30841026	12
chr17:30837206|30840781	Other	GSHG0018094	ATAD5	ATPase family AAA domain containing 5	chr17	+	2	GSHG0018094_2	30836049	30837205	1157	2	30836176;30836569	30836477;30836866	-;-	AluSx1;AluSz	3	30836133;30836181;30836535	30836141;30836192;30836544	9;12;10	GSHG0018094_4	30840782	30843912	3131	5	30841014;30841992;30842752;30843073;30843370	30841276;30842270;30843040;30843363;30843678	-;+;-;+;+	AluSq2;AluSg;AluSp;AluJo;AluSx	1	30841015	30841026	12
chr17:30843913|30844916	Other	GSHG0018094	ATAD5	ATPase family AAA domain containing 5	chr17	+	5	GSHG0018094_4	30840782	30843912	3131	5	30841014;30841992;30842752;30843073;30843370	30841276;30842270;30843040;30843363;30843678	-;+;-;+;+	AluSq2;AluSg;AluSp;AluJo;AluSx	1	30841015	30841026	12	GSHG0018094_6	30844917	30855142	10226	17	30846396;30846711;30847353;30847717;30848249;30848860;30849279;30849941;30850358;30851215;30851524;30851629;30851883;30852883;30854369;30854760;30850872	30846700;30847018;30847629;30848019;30848547;30849169;30849394;30850150;30850571;30851513;30851607;30851881;30851981;30853189;30854671;30855058;30851183	-;-;-;-;-;-;-;+;-;+;+;-;-;-;-;-;-	AluSc;AluSp;AluSx3;AluYj4;AluJb;AluSz;FLAM_A;AluJb;AluJr;AluY;AluSz6;AluSz6;AluSz6;AluSx1;AluSx1;AluSz6;AluSx	13	30846397;30846411;30846722;30847718;30848250;30848426;30850151;30850362;30850870;30851052;30852892;30853913;30854370	30846409;30846422;30846737;30847737;30848261;30848434;30850160;30850377;30850902;30851060;30852906;30853924;30854389	13;12;16;20;12;9;10;16;33;9;15;12;20
chr17:30843913|30860612	Other	GSHG0018094	ATAD5	ATPase family AAA domain containing 5	chr17	+	5	GSHG0018094_4	30840782	30843912	3131	5	30841014;30841992;30842752;30843073;30843370	30841276;30842270;30843040;30843363;30843678	-;+;-;+;+	AluSq2;AluSg;AluSp;AluJo;AluSx	1	30841015	30841026	12	GSHG0018094_10	30860613	30865703	5091	15	30860739;30861102;30861519;30861934;30862054;30862437;30862908;30863234;30863370;30863664;30863964;30864160;30864530;30864918;30865173	30861102;30861230;30861811;30862004;30862370;30862740;30863202;30863370;30863664;30863964;30864096;30864344;30864663;30865020;30865470	-;-;-;-;+;-;+;-;-;-;-;+;-;-;-	AluSq2;AluSx;AluSz;AluSz;AluSx;AluSp;AluJo;AluSx1;AluY;AluSz;AluSx1;AluJr;FLAM_C;AluSx3;AluY	9	30860911;30861370;30861923;30863371;30863665;30864926;30865174;30865507;30865683	30860925;30861379;30861938;30863384;30863682;30864938;30865190;30865515;30865696	15;10;16;14;18;13;17;9;14
chr17:30855143|30869646	Other	GSHG0018094	ATAD5	ATPase family AAA domain containing 5	chr17	+	8	GSHG0018094_6	30844917	30855142	10226	17	30846396;30846711;30847353;30847717;30848249;30848860;30849279;30849941;30850358;30851215;30851524;30851629;30851883;30852883;30854369;30854760;30850872	30846700;30847018;30847629;30848019;30848547;30849169;30849394;30850150;30850571;30851513;30851607;30851881;30851981;30853189;30854671;30855058;30851183	-;-;-;-;-;-;-;+;-;+;+;-;-;-;-;-;-	AluSc;AluSp;AluSx3;AluYj4;AluJb;AluSz;FLAM_A;AluJb;AluJr;AluY;AluSz6;AluSz6;AluSz6;AluSx1;AluSx1;AluSz6;AluSx	13	30846397;30846411;30846722;30847718;30848250;30848426;30850151;30850362;30850870;30851052;30852892;30853913;30854370	30846409;30846422;30846737;30847737;30848261;30848434;30850160;30850377;30850902;30851060;30852906;30853924;30854389	13;12;16;20;12;9;10;16;33;9;15;12;20	GSHG0018094_14	30869647	30876373	6727	11	30869910;30871351;30871932;30872529;30873310;30873689;30873884;30874260;30874648;30875514;30875855	30870123;30871649;30872216;30872855;30873617;30873855;30874185;30874565;30874928;30875810;30876139	+;-;-;-;-;-;+;+;-;+;+	AluJr;AluSq2;AluJr4;AluSx3;AluSx;FRAM;AluSg;AluSc5;AluSg;AluJb;AluY	5	30872090;30872536;30872555;30873321;30873690	30872098;30872546;30872565;30873336;30873706	9;11;11;16;17
chr17:30865704|30869646	Other	GSHG0018094	ATAD5	ATPase family AAA domain containing 5	chr17	+	8	GSHG0018094_10	30860613	30865703	5091	15	30860739;30861102;30861519;30861934;30862054;30862437;30862908;30863234;30863370;30863664;30863964;30864160;30864530;30864918;30865173	30861102;30861230;30861811;30862004;30862370;30862740;30863202;30863370;30863664;30863964;30864096;30864344;30864663;30865020;30865470	-;-;-;-;+;-;+;-;-;-;-;+;-;-;-	AluSq2;AluSx;AluSz;AluSz;AluSx;AluSp;AluJo;AluSx1;AluY;AluSz;AluSx1;AluJr;FLAM_C;AluSx3;AluY	9	30860911;30861370;30861923;30863371;30863665;30864926;30865174;30865507;30865683	30860925;30861379;30861938;30863384;30863682;30864938;30865190;30865515;30865696	15;10;16;14;18;13;17;9;14	GSHG0018094_14	30869647	30876373	6727	11	30869910;30871351;30871932;30872529;30873310;30873689;30873884;30874260;30874648;30875514;30875855	30870123;30871649;30872216;30872855;30873617;30873855;30874185;30874565;30874928;30875810;30876139	+;-;-;-;-;-;+;+;-;+;+	AluJr;AluSq2;AluJr4;AluSx3;AluSx;FRAM;AluSg;AluSc5;AluSg;AluJb;AluY	5	30872090;30872536;30872555;30873321;30873690	30872098;30872546;30872565;30873336;30873706	9;11;11;16;17
chr17:30868333|30869646	Other	GSHG0018094	ATAD5	ATPase family AAA domain containing 5	chr17	+	4	GSHG0018094_11	30865801	30868332	2532	4	30866185;30866532;30867121;30867612	30866495;30866835;30867404;30867904	-;+;+;-	AluSx;AluSz6;AluJr;AluJb	3	30866186;30867057;30867616	30866214;30867070;30867624	29;14;9	GSHG0018094_14	30869647	30876373	6727	11	30869910;30871351;30871932;30872529;30873310;30873689;30873884;30874260;30874648;30875514;30875855	30870123;30871649;30872216;30872855;30873617;30873855;30874185;30874565;30874928;30875810;30876139	+;-;-;-;-;-;+;+;-;+;+	AluJr;AluSq2;AluJr4;AluSx3;AluSx;FRAM;AluSg;AluSc5;AluSg;AluJb;AluY	5	30872090;30872536;30872555;30873321;30873690	30872098;30872546;30872565;30873336;30873706	9;11;11;16;17
chr17:30876374|30879487	Other	GSHG0018094	ATAD5	ATPase family AAA domain containing 5	chr17	+	11	GSHG0018094_14	30869647	30876373	6727	11	30869910;30871351;30871932;30872529;30873310;30873689;30873884;30874260;30874648;30875514;30875855	30870123;30871649;30872216;30872855;30873617;30873855;30874185;30874565;30874928;30875810;30876139	+;-;-;-;-;-;+;+;-;+;+	AluJr;AluSq2;AluJr4;AluSx3;AluSx;FRAM;AluSg;AluSc5;AluSg;AluJb;AluY	5	30872090;30872536;30872555;30873321;30873690	30872098;30872546;30872565;30873336;30873706	9;11;11;16;17	GSHG0018094_18	30879488	30887191	7704	20	30879565;30879876;30880019;30880326;30881141;30881270;30881333;30881631;30881977;30882280;30883124;30884165;30884416;30884739;30885167;30885619;30886372;30886542;30886625;30883557	30879861;30880000;30880321;30880630;30881243;30881329;30881602;30881912;30882269;30882605;30883425;30884320;30884728;30885045;30885337;30885902;30886542;30886615;30886759;30883848	-;+;+;+;+;-;-;+;+;+;-;-;-;-;-;-;-;-;+;-	AluY;AluSc8;AluJb;AluSp;FLAM_C;FRAM;AluSz;AluJb;AluSp;AluJb;AluJb;AluSc;AluSz;AluY;AluJr4;AluSx3;AluSx;AluSx;FLAM_C;AluY	8	30879566;30880993;30883125;30884166;30884425;30884750;30885624;30886173	30879580;30881002;30883142;30884177;30884446;30884765;30885647;30886184	15;10;18;12;22;16;24;12
chr17:30984617|30988106	Other	GSHG0018097	RNF135	ring finger protein 135	chr17	+	6	GSHG0018097_1	30971446	30984616	13171	11	30971784;30972102;30972772;30973472;30973959;30974667;30975018;30976004;30977367;30977653;30983354	30972091;30972412;30973073;30973760;30974211;30974977;30975334;30976303;30977653;30977868;30983653	-;-;-;-;+;-;+;-;-;-;-	AluSx;AluY;AluSc;AluSx1;AluSc8;AluSx1;AluJb;AluSc5;AluSz;AluSx1;AluSx1	6	30973473;30974591;30974689;30978617;30983354;30983767	30973485;30974601;30974697;30978626;30983371;30983779	13;11;9;10;18;13	GSHG0018097_3	30988107	30993839	5733	15	30988416;30988779;30988944;30989087;30989723;30990240;30991210;30991403;30991934;30992242;30992466;30992714;30993025;30993073;30993375	30988725;30988900;30989058;30989367;30990008;30990537;30991370;30991713;30992233;30992367;30992707;30992802;30993040;30993370;30993504	-;-;-;+;+;+;+;-;-;-;-;-;-;-;-	AluY;AluSz;AluSz;AluJr;AluSq2;AluSx3;AluSq2;AluSq;AluSp;AluJo;AluJb;AluJr;AluSx1;AluSx1;AluJr	8	30988417;30988756;30988901;30988925;30991170;30991419;30991935;30992372	30988445;30988769;30988910;30988944;30991178;30991433;30991949;30992388	29;14;10;20;9;15;15;17
chr17:31155983|31163376	Other	GSHG0018102	NF1	neurofibromin 1	chr17	+	3	GSHG0018102_1	31095370	31155982	60613	58	31097175;31097703;31098358;31098552;31098651;31099558;31100565;31102362;31102460;31102833;31103256;31103546;31103687;31104929;31105520;31107403;31107856;31108262;31109381;31113273;31113543;31114292;31114574;31116655;31116978;31117390;31118938;31121392;31123456;31124229;31124592;31125543;31125978;31126449;31127596;31127988;31128640;31131935;31132259;31132669;31133648;31134015;31135577;31136048;31138255;31138596;31139048;31142585;31143225;31143280;31143809;31145206;31149314;31150749;31153621;31154053;31154732;31129454	31097480;31098006;31098552;31098580;31098955;31099860;31100867;31102415;31102749;31103126;31103544;31103661;31104020;31105198;31105812;31107564;31108143;31108575;31109684;31113530;31113788;31114565;31114872;31116975;31117280;31117702;31119240;31121549;31123583;31124364;31124900;31125835;31126206;31126741;31127731;31128251;31128939;31132231;31132552;31132966;31133956;31134178;31135875;31136358;31138563;31138861;31139346;31142881;31143241;31143570;31144122;31145480;31149521;31151062;31153907;31154356;31155027;31129728	+;-;-;-;+;-;-;-;+;-;-;-;+;-;-;-;+;-;-;-;-;+;+;-;-;+;-;-;-;-;-;-;+;-;-;-;+;-;+;-;-;-;-;+;-;-;-;+;-;-;-;-;-;+;-;-;-;-	AluSx1;AluSx;AluSq2;Alu;AluY;AluSq2;AluSc8;AluSz6;AluJr4;AluSz;AluSx;AluSz6;AluJo;AluJr;AluSp;AluJr4;AluJo;AluSz6;AluSq2;AluJb;AluJb;AluSc8;AluSg;AluY;AluSx;AluY;AluSc;AluYc;AluJr;AluJr;AluYh3;AluSq2;AluSq2;AluJb;FLAM_C;AluJb;AluY;AluJb;AluSx1;AluSq;AluSx1;AluJo;AluJo;AluY;AluSx1;AluYf1;AluSz;AluY;AluJb;AluJb;AluYm1;AluSx;AluSx3;AluSx;AluJo;AluSz;AluSc5;AluSx3	45	31096055;31096142;31097704;31099559;31101715;31102851;31104021;31105521;31108263;31109395;31116845;31118293;31118939;31119462;31121396;31124237;31124519;31124593;31124766;31125544;31127594;31127836;31128117;31129455;31130075;31130085;31131911;31133658;31134023;31135465;31135744;31137983;31138597;31138742;31141206;31141310;31145611;31148395;31149109;31152226;31153774;31154054;31154733;31155960;31155971	31096064;31096151;31097714;31099576;31101726;31102863;31104031;31105531;31108290;31109404;31116858;31118306;31118950;31119473;31121418;31124245;31124532;31124616;31124774;31125553;31127608;31127844;31128134;31129474;31130083;31130097;31131919;31133666;31134031;31135473;31135755;31137991;31138611;31138755;31141216;31141323;31145619;31148410;31149118;31152235;31153791;31154079;31154754;31155969;31155979	10;10;11;18;12;13;11;11;28;10;14;14;12;12;23;9;14;24;9;10;15;9;18;20;9;13;9;9;9;9;12;9;15;14;11;14;9;16;10;10;18;26;22;10;9	GSHG0018102_4	31163377	31169890	6514	3	31163473;31165687;31169540	31163562;31165991;31169845	-;-;-	AluJb;AluJo;AluJo	0	31163376	31163375	NA
chr17:31155983|31169997	Common	GSHG0018102	NF1	neurofibromin 1	chr17	+	7	GSHG0018102_1	31095370	31155982	60613	58	31097175;31097703;31098358;31098552;31098651;31099558;31100565;31102362;31102460;31102833;31103256;31103546;31103687;31104929;31105520;31107403;31107856;31108262;31109381;31113273;31113543;31114292;31114574;31116655;31116978;31117390;31118938;31121392;31123456;31124229;31124592;31125543;31125978;31126449;31127596;31127988;31128640;31131935;31132259;31132669;31133648;31134015;31135577;31136048;31138255;31138596;31139048;31142585;31143225;31143280;31143809;31145206;31149314;31150749;31153621;31154053;31154732;31129454	31097480;31098006;31098552;31098580;31098955;31099860;31100867;31102415;31102749;31103126;31103544;31103661;31104020;31105198;31105812;31107564;31108143;31108575;31109684;31113530;31113788;31114565;31114872;31116975;31117280;31117702;31119240;31121549;31123583;31124364;31124900;31125835;31126206;31126741;31127731;31128251;31128939;31132231;31132552;31132966;31133956;31134178;31135875;31136358;31138563;31138861;31139346;31142881;31143241;31143570;31144122;31145480;31149521;31151062;31153907;31154356;31155027;31129728	+;-;-;-;+;-;-;-;+;-;-;-;+;-;-;-;+;-;-;-;-;+;+;-;-;+;-;-;-;-;-;-;+;-;-;-;+;-;+;-;-;-;-;+;-;-;-;+;-;-;-;-;-;+;-;-;-;-	AluSx1;AluSx;AluSq2;Alu;AluY;AluSq2;AluSc8;AluSz6;AluJr4;AluSz;AluSx;AluSz6;AluJo;AluJr;AluSp;AluJr4;AluJo;AluSz6;AluSq2;AluJb;AluJb;AluSc8;AluSg;AluY;AluSx;AluY;AluSc;AluYc;AluJr;AluJr;AluYh3;AluSq2;AluSq2;AluJb;FLAM_C;AluJb;AluY;AluJb;AluSx1;AluSq;AluSx1;AluJo;AluJo;AluY;AluSx1;AluYf1;AluSz;AluY;AluJb;AluJb;AluYm1;AluSx;AluSx3;AluSx;AluJo;AluSz;AluSc5;AluSx3	45	31096055;31096142;31097704;31099559;31101715;31102851;31104021;31105521;31108263;31109395;31116845;31118293;31118939;31119462;31121396;31124237;31124519;31124593;31124766;31125544;31127594;31127836;31128117;31129455;31130075;31130085;31131911;31133658;31134023;31135465;31135744;31137983;31138597;31138742;31141206;31141310;31145611;31148395;31149109;31152226;31153774;31154054;31154733;31155960;31155971	31096064;31096151;31097714;31099576;31101726;31102863;31104031;31105531;31108290;31109404;31116858;31118306;31118950;31119473;31121418;31124245;31124532;31124616;31124774;31125553;31127608;31127844;31128134;31129474;31130083;31130097;31131919;31133666;31134031;31135473;31135755;31137991;31138611;31138755;31141216;31141323;31145619;31148410;31149118;31152235;31153791;31154079;31154754;31155969;31155979	10;10;11;18;12;13;11;11;28;10;14;14;12;12;23;9;14;24;9;10;15;9;18;20;9;13;9;9;9;9;12;9;15;14;11;14;9;16;10;10;18;26;22;10;9	GSHG0018102_5	31169998	31181421	11424	7	31172066;31172999;31173134;31173437;31174828;31175348;31179597	31172329;31173134;31173437;31173616;31175132;31175513;31179796	+;+;+;+;+;-;+	AluJr;AluSp;AluY;AluSp;AluSg;FRAM;AluY	1	31175346	31175368	23
chr17:31155983|31182665	Other	GSHG0018102	NF1	neurofibromin 1	chr17	+	8	GSHG0018102_1	31095370	31155982	60613	58	31097175;31097703;31098358;31098552;31098651;31099558;31100565;31102362;31102460;31102833;31103256;31103546;31103687;31104929;31105520;31107403;31107856;31108262;31109381;31113273;31113543;31114292;31114574;31116655;31116978;31117390;31118938;31121392;31123456;31124229;31124592;31125543;31125978;31126449;31127596;31127988;31128640;31131935;31132259;31132669;31133648;31134015;31135577;31136048;31138255;31138596;31139048;31142585;31143225;31143280;31143809;31145206;31149314;31150749;31153621;31154053;31154732;31129454	31097480;31098006;31098552;31098580;31098955;31099860;31100867;31102415;31102749;31103126;31103544;31103661;31104020;31105198;31105812;31107564;31108143;31108575;31109684;31113530;31113788;31114565;31114872;31116975;31117280;31117702;31119240;31121549;31123583;31124364;31124900;31125835;31126206;31126741;31127731;31128251;31128939;31132231;31132552;31132966;31133956;31134178;31135875;31136358;31138563;31138861;31139346;31142881;31143241;31143570;31144122;31145480;31149521;31151062;31153907;31154356;31155027;31129728	+;-;-;-;+;-;-;-;+;-;-;-;+;-;-;-;+;-;-;-;-;+;+;-;-;+;-;-;-;-;-;-;+;-;-;-;+;-;+;-;-;-;-;+;-;-;-;+;-;-;-;-;-;+;-;-;-;-	AluSx1;AluSx;AluSq2;Alu;AluY;AluSq2;AluSc8;AluSz6;AluJr4;AluSz;AluSx;AluSz6;AluJo;AluJr;AluSp;AluJr4;AluJo;AluSz6;AluSq2;AluJb;AluJb;AluSc8;AluSg;AluY;AluSx;AluY;AluSc;AluYc;AluJr;AluJr;AluYh3;AluSq2;AluSq2;AluJb;FLAM_C;AluJb;AluY;AluJb;AluSx1;AluSq;AluSx1;AluJo;AluJo;AluY;AluSx1;AluYf1;AluSz;AluY;AluJb;AluJb;AluYm1;AluSx;AluSx3;AluSx;AluJo;AluSz;AluSc5;AluSx3	45	31096055;31096142;31097704;31099559;31101715;31102851;31104021;31105521;31108263;31109395;31116845;31118293;31118939;31119462;31121396;31124237;31124519;31124593;31124766;31125544;31127594;31127836;31128117;31129455;31130075;31130085;31131911;31133658;31134023;31135465;31135744;31137983;31138597;31138742;31141206;31141310;31145611;31148395;31149109;31152226;31153774;31154054;31154733;31155960;31155971	31096064;31096151;31097714;31099576;31101726;31102863;31104031;31105531;31108290;31109404;31116858;31118306;31118950;31119473;31121418;31124245;31124532;31124616;31124774;31125553;31127608;31127844;31128134;31129474;31130083;31130097;31131919;31133666;31134031;31135473;31135755;31137991;31138611;31138755;31141216;31141323;31145619;31148410;31149118;31152235;31153791;31154079;31154754;31155969;31155979	10;10;11;18;12;13;11;11;28;10;14;14;12;12;23;9;14;24;9;10;15;9;18;20;9;13;9;9;9;9;12;9;15;14;11;14;9;16;10;10;18;26;22;10;9	GSHG0018102_8	31182666	31200421	17756	8	31184367;31187197;31189758;31190095;31193351;31197044;31198632;31199853	31184677;31187494;31190060;31190284;31193471;31197344;31198918;31200155	+;-;-;+;-;-;-;+	AluYe5;AluSc;AluSp;AluSx1;FLAM_A;AluY;AluSz;AluSx1	6	31183290;31189759;31195707;31196629;31197052;31197345	31183299;31189778;31195716;31196637;31197062;31197363	10;20;10;9;11;19
chr17:31155983|31206371	Other	GSHG0018102	NF1	neurofibromin 1	chr17	+	4	GSHG0018102_1	31095370	31155982	60613	58	31097175;31097703;31098358;31098552;31098651;31099558;31100565;31102362;31102460;31102833;31103256;31103546;31103687;31104929;31105520;31107403;31107856;31108262;31109381;31113273;31113543;31114292;31114574;31116655;31116978;31117390;31118938;31121392;31123456;31124229;31124592;31125543;31125978;31126449;31127596;31127988;31128640;31131935;31132259;31132669;31133648;31134015;31135577;31136048;31138255;31138596;31139048;31142585;31143225;31143280;31143809;31145206;31149314;31150749;31153621;31154053;31154732;31129454	31097480;31098006;31098552;31098580;31098955;31099860;31100867;31102415;31102749;31103126;31103544;31103661;31104020;31105198;31105812;31107564;31108143;31108575;31109684;31113530;31113788;31114565;31114872;31116975;31117280;31117702;31119240;31121549;31123583;31124364;31124900;31125835;31126206;31126741;31127731;31128251;31128939;31132231;31132552;31132966;31133956;31134178;31135875;31136358;31138563;31138861;31139346;31142881;31143241;31143570;31144122;31145480;31149521;31151062;31153907;31154356;31155027;31129728	+;-;-;-;+;-;-;-;+;-;-;-;+;-;-;-;+;-;-;-;-;+;+;-;-;+;-;-;-;-;-;-;+;-;-;-;+;-;+;-;-;-;-;+;-;-;-;+;-;-;-;-;-;+;-;-;-;-	AluSx1;AluSx;AluSq2;Alu;AluY;AluSq2;AluSc8;AluSz6;AluJr4;AluSz;AluSx;AluSz6;AluJo;AluJr;AluSp;AluJr4;AluJo;AluSz6;AluSq2;AluJb;AluJb;AluSc8;AluSg;AluY;AluSx;AluY;AluSc;AluYc;AluJr;AluJr;AluYh3;AluSq2;AluSq2;AluJb;FLAM_C;AluJb;AluY;AluJb;AluSx1;AluSq;AluSx1;AluJo;AluJo;AluY;AluSx1;AluYf1;AluSz;AluY;AluJb;AluJb;AluYm1;AluSx;AluSx3;AluSx;AluJo;AluSz;AluSc5;AluSx3	45	31096055;31096142;31097704;31099559;31101715;31102851;31104021;31105521;31108263;31109395;31116845;31118293;31118939;31119462;31121396;31124237;31124519;31124593;31124766;31125544;31127594;31127836;31128117;31129455;31130075;31130085;31131911;31133658;31134023;31135465;31135744;31137983;31138597;31138742;31141206;31141310;31145611;31148395;31149109;31152226;31153774;31154054;31154733;31155960;31155971	31096064;31096151;31097714;31099576;31101726;31102863;31104031;31105531;31108290;31109404;31116858;31118306;31118950;31119473;31121418;31124245;31124532;31124616;31124774;31125553;31127608;31127844;31128134;31129474;31130083;31130097;31131919;31133666;31134031;31135473;31135755;31137991;31138611;31138755;31141216;31141323;31145619;31148410;31149118;31152235;31153791;31154079;31154754;31155969;31155979	10;10;11;18;12;13;11;11;28;10;14;14;12;12;23;9;14;24;9;10;15;9;18;20;9;13;9;9;9;9;12;9;15;14;11;14;9;16;10;10;18;26;22;10;9	GSHG0018102_12	31206372	31214450	8079	4	31208610;31209640;31210300;31212426	31208914;31209947;31210612;31212713	+;-;+;+	AluSq2;AluSx1;AluSx1;AluSx	2	31209641;31212802	31209649;31212810	9;9
chr17:31155983|31219118	Other	GSHG0018102	NF1	neurofibromin 1	chr17	+	1	GSHG0018102_1	31095370	31155982	60613	58	31097175;31097703;31098358;31098552;31098651;31099558;31100565;31102362;31102460;31102833;31103256;31103546;31103687;31104929;31105520;31107403;31107856;31108262;31109381;31113273;31113543;31114292;31114574;31116655;31116978;31117390;31118938;31121392;31123456;31124229;31124592;31125543;31125978;31126449;31127596;31127988;31128640;31131935;31132259;31132669;31133648;31134015;31135577;31136048;31138255;31138596;31139048;31142585;31143225;31143280;31143809;31145206;31149314;31150749;31153621;31154053;31154732;31129454	31097480;31098006;31098552;31098580;31098955;31099860;31100867;31102415;31102749;31103126;31103544;31103661;31104020;31105198;31105812;31107564;31108143;31108575;31109684;31113530;31113788;31114565;31114872;31116975;31117280;31117702;31119240;31121549;31123583;31124364;31124900;31125835;31126206;31126741;31127731;31128251;31128939;31132231;31132552;31132966;31133956;31134178;31135875;31136358;31138563;31138861;31139346;31142881;31143241;31143570;31144122;31145480;31149521;31151062;31153907;31154356;31155027;31129728	+;-;-;-;+;-;-;-;+;-;-;-;+;-;-;-;+;-;-;-;-;+;+;-;-;+;-;-;-;-;-;-;+;-;-;-;+;-;+;-;-;-;-;+;-;-;-;+;-;-;-;-;-;+;-;-;-;-	AluSx1;AluSx;AluSq2;Alu;AluY;AluSq2;AluSc8;AluSz6;AluJr4;AluSz;AluSx;AluSz6;AluJo;AluJr;AluSp;AluJr4;AluJo;AluSz6;AluSq2;AluJb;AluJb;AluSc8;AluSg;AluY;AluSx;AluY;AluSc;AluYc;AluJr;AluJr;AluYh3;AluSq2;AluSq2;AluJb;FLAM_C;AluJb;AluY;AluJb;AluSx1;AluSq;AluSx1;AluJo;AluJo;AluY;AluSx1;AluYf1;AluSz;AluY;AluJb;AluJb;AluYm1;AluSx;AluSx3;AluSx;AluJo;AluSz;AluSc5;AluSx3	45	31096055;31096142;31097704;31099559;31101715;31102851;31104021;31105521;31108263;31109395;31116845;31118293;31118939;31119462;31121396;31124237;31124519;31124593;31124766;31125544;31127594;31127836;31128117;31129455;31130075;31130085;31131911;31133658;31134023;31135465;31135744;31137983;31138597;31138742;31141206;31141310;31145611;31148395;31149109;31152226;31153774;31154054;31154733;31155960;31155971	31096064;31096151;31097714;31099576;31101726;31102863;31104031;31105531;31108290;31109404;31116858;31118306;31118950;31119473;31121418;31124245;31124532;31124616;31124774;31125553;31127608;31127844;31128134;31129474;31130083;31130097;31131919;31133666;31134031;31135473;31135755;31137991;31138611;31138755;31141216;31141323;31145619;31148410;31149118;31152235;31153791;31154079;31154754;31155969;31155979	10;10;11;18;12;13;11;11;28;10;14;14;12;12;23;9;14;24;9;10;15;9;18;20;9;13;9;9;9;9;12;9;15;14;11;14;9;16;10;10;18;26;22;10;9	GSHG0018102_14	31219119	31221849	2731	0	NA	NA	NA	NA	0	31219118	31219117	NA
chr17:31163186|31169997	Other	GSHG0018102	NF1	neurofibromin 1	chr17	+	2	GSHG0018102_3	31159094	31163185	4092	3	31160093;31161753;31162194	31160387;31162060;31162442	-;+;+	AluSz;AluSz;AluSq2	0	31159093	31159092	NA	GSHG0018102_5	31169998	31181421	11424	7	31172066;31172999;31173134;31173437;31174828;31175348;31179597	31172329;31173134;31173437;31173616;31175132;31175513;31179796	+;+;+;+;+;-;+	AluJr;AluSp;AluY;AluSp;AluSg;FRAM;AluY	1	31175346	31175368	23
chr17:31200422|31227606	Other	GSHG0018102	NF1	neurofibromin 1	chr17	+	1	GSHG0018102_8	31182666	31200421	17756	8	31184367;31187197;31189758;31190095;31193351;31197044;31198632;31199853	31184677;31187494;31190060;31190284;31193471;31197344;31198918;31200155	+;-;-;+;-;-;-;+	AluYe5;AluSc;AluSp;AluSx1;FLAM_A;AluY;AluSz;AluSx1	6	31183290;31189759;31195707;31196629;31197052;31197345	31183299;31189778;31195716;31196637;31197062;31197363	10;20;10;9;11;19	GSHG0018102_20	31227607	31229024	1418	0	NA	NA	NA	NA	0	31227606	31227605	NA
chr17:31223444|31227606	Other	GSHG0018102	NF1	neurofibromin 1	chr17	+	0	GSHG0018102_15	31221930	31223443	1514	0	NA	NA	NA	NA	0	31221929	31221928	NA	GSHG0018102_20	31227607	31229024	1418	0	NA	NA	NA	NA	0	31227606	31227605	NA
chr17:31248984|31265339	Other	GSHG0018102	NF1	neurofibromin 1	chr17	+	9	GSHG0018102_29	31236022	31248983	12962	9	31236454;31237269;31238457;31239762;31240883;31242305;31246914;31247921;31248531	31236750;31237576;31238752;31240063;31241177;31242406;31247211;31248202;31248818	-;-;+;-;-;-;+;+;-	AluSx;AluSz6;AluSc8;AluSq2;AluSx1;AluSq2;AluSc;AluSp;AluSx1	8	31236058;31236189;31236607;31237657;31242023;31242306;31248532;31248832	31236070;31236197;31236622;31237673;31242034;31242332;31248540;31248843	13;9;16;17;12;27;9;12	GSHG0018102_37	31265340	31299509	34170	26	31266934;31268346;31268697;31270326;31271469;31275940;31277981;31278604;31278965;31279499;31280246;31281775;31282100;31283137;31283450;31284094;31284270;31284584;31284838;31285128;31285566;31286091;31287580;31288518;31290723;31292895	31267231;31268642;31269005;31270641;31271776;31276232;31278130;31278914;31279257;31279605;31280540;31282075;31282399;31283437;31283777;31284270;31284584;31284723;31285128;31285303;31285823;31286388;31287836;31288828;31291002;31293208	-;+;-;+;+;+;+;-;+;+;+;+;+;+;-;-;-;-;+;+;+;-;-;-;+;+	AluSq2;AluSc8;AluJo;AluJb;AluSq2;AluSc8;AluJo;AluSq;AluJr4;FLAM_A;AluSg;AluJb;AluYk3;AluY;AluJb;AluSq;AluSz;AluSq;AluSz;AluSc8;AluJb;AluSx;AluJb;AluSx1;AluSx;AluSq2	14	31266737;31266935;31269009;31278408;31278494;31278620;31280200;31280211;31280835;31284292;31288523;31289910;31290219;31296750	31266747;31266948;31269019;31278429;31278531;31278631;31280208;31280224;31280848;31284300;31288546;31289919;31290227;31296759	11;14;11;22;38;12;9;14;14;9;24;10;9;10
chr17:31252938|31265339	Other	GSHG0018102	NF1	neurofibromin 1	chr17	+	1	GSHG0018102_31	31252804	31252937	134	0	NA	NA	NA	NA	0	31252803	31252802	NA	GSHG0018102_37	31265340	31299509	34170	26	31266934;31268346;31268697;31270326;31271469;31275940;31277981;31278604;31278965;31279499;31280246;31281775;31282100;31283137;31283450;31284094;31284270;31284584;31284838;31285128;31285566;31286091;31287580;31288518;31290723;31292895	31267231;31268642;31269005;31270641;31271776;31276232;31278130;31278914;31279257;31279605;31280540;31282075;31282399;31283437;31283777;31284270;31284584;31284723;31285128;31285303;31285823;31286388;31287836;31288828;31291002;31293208	-;+;-;+;+;+;+;-;+;+;+;+;+;+;-;-;-;-;+;+;+;-;-;-;+;+	AluSq2;AluSc8;AluJo;AluJb;AluSq2;AluSc8;AluJo;AluSq;AluJr4;FLAM_A;AluSg;AluJb;AluYk3;AluY;AluJb;AluSq;AluSz;AluSq;AluSz;AluSc8;AluJb;AluSx;AluJb;AluSx1;AluSx;AluSq2	14	31266737;31266935;31269009;31278408;31278494;31278620;31280200;31280211;31280835;31284292;31288523;31289910;31290219;31296750	31266747;31266948;31269019;31278429;31278531;31278631;31280208;31280224;31280848;31284300;31288546;31289919;31290227;31296759	11;14;11;22;38;12;9;14;14;9;24;10;9;10
chr17:31258344|31265339	Other	GSHG0018102	NF1	neurofibromin 1	chr17	+	2	GSHG0018102_32	31253001	31258343	5343	2	31253983;31256134	31254297;31256438	+;-	AluJo;AluSz	4	31254106;31254729;31254761;31257795	31254120;31254737;31254769;31257805	15;9;9;11	GSHG0018102_37	31265340	31299509	34170	26	31266934;31268346;31268697;31270326;31271469;31275940;31277981;31278604;31278965;31279499;31280246;31281775;31282100;31283137;31283450;31284094;31284270;31284584;31284838;31285128;31285566;31286091;31287580;31288518;31290723;31292895	31267231;31268642;31269005;31270641;31271776;31276232;31278130;31278914;31279257;31279605;31280540;31282075;31282399;31283437;31283777;31284270;31284584;31284723;31285128;31285303;31285823;31286388;31287836;31288828;31291002;31293208	-;+;-;+;+;+;+;-;+;+;+;+;+;+;-;-;-;-;+;+;+;-;-;-;+;+	AluSq2;AluSc8;AluJo;AluJb;AluSq2;AluSc8;AluJo;AluSq;AluJr4;FLAM_A;AluSg;AluJb;AluYk3;AluY;AluJb;AluSq;AluSz;AluSq;AluSz;AluSc8;AluJb;AluSx;AluJb;AluSx1;AluSx;AluSq2	14	31266737;31266935;31269009;31278408;31278494;31278620;31280200;31280211;31280835;31284292;31288523;31289910;31290219;31296750	31266747;31266948;31269019;31278429;31278531;31278631;31280208;31280224;31280848;31284300;31288546;31289919;31290227;31296759	11;14;11;22;38;12;9;14;14;9;24;10;9;10
chr17:31349120|31374129	Other	GSHG0018102	NF1	neurofibromin 1	chr17	+	1	GSHG0018102_50	31343136	31349119	5984	4	31343262;31343673;31344790;31344903	31343562;31343974;31344901;31345144	+;+;+;+	AluJb;AluJb;AluSz;AluSz6	3	31346819;31347393;31348798	31346840;31347401;31348808	22;9;11	GSHG0018102_61	31374130	31375308	1179	0	NA	NA	NA	NA	1	31374653	31374661	9
chr17:31873378|31880754	Other	GSHG0019152	UTP6	UTP6 small subunit processome component	chr17	-	9	GSHG0019152_10	31880755	31884423	3669	10	31880891;31881259;31881703;31882043;31882327;31882785;31883035;31883316;31883685;31884002	31881184;31881571;31881977;31882322;31882620;31883001;31883194;31883613;31883969;31884297	+;-;-;-;-;-;+;-;-;-	AluSx;AluSz;AluJb;AluSq;AluSz;AluJb;AluJb;AluSp;AluJb;AluSx	1	31881171	31881184	14	GSHG0019152_16	31868113	31873377	5265	14	31868317;31868831;31869164;31869484;31870509;31870823;31870987;31871291;31871465;31871612;31871911;31872385;31872718;31872968	31868628;31869122;31869478;31869648;31870820;31870987;31871291;31871422;31871611;31871905;31872209;31872691;31872914;31873268	-;+;-;-;-;-;-;-;+;+;+;+;+;+	AluJo;AluSx1;AluJo;FRAM;AluY;AluJo;AluY;AluJo;AluJr4;AluSz6;AluSx;AluJo;AluSz;AluSx1	6	31873254;31872939;31872928;31872506;31872195;31871896	31873262;31872947;31872937;31872517;31872205;31871905	9;9;10;12;11;10
chr17:31878250|31880754	Other	GSHG0019152	UTP6	UTP6 small subunit processome component	chr17	-	6	GSHG0019152_10	31880755	31884423	3669	10	31880891;31881259;31881703;31882043;31882327;31882785;31883035;31883316;31883685;31884002	31881184;31881571;31881977;31882322;31882620;31883001;31883194;31883613;31883969;31884297	+;-;-;-;-;-;+;-;-;-	AluSx;AluSz;AluJb;AluSq;AluSz;AluJb;AluJb;AluSp;AluJb;AluSx	1	31881171	31881184	14	GSHG0019152_13	31875414	31878249	2836	6	31875542;31876022;31876363;31876729;31877549;31877685	31875847;31876335;31876673;31877042;31877684;31877984	+;-;+;+;+;+	AluSc;AluSx1;AluSp;AluSx;AluSz;AluSz	2	31877967;31875821	31877984;31875838	18;18
chr17:31880573|31880754	Other	GSHG0019152	UTP6	UTP6 small subunit processome component	chr17	-	4	GSHG0019152_10	31880755	31884423	3669	10	31880891;31881259;31881703;31882043;31882327;31882785;31883035;31883316;31883685;31884002	31881184;31881571;31881977;31882322;31882620;31883001;31883194;31883613;31883969;31884297	+;-;-;-;-;-;+;-;-;-	AluSx;AluSz;AluJb;AluSq;AluSz;AluJb;AluJb;AluSp;AluJb;AluSx	1	31881171	31881184	14	GSHG0019152_11	31878782	31880572	1791	4	31879115;31879411;31879823;31880131	31879394;31879680;31880130;31880441	+;+;+;+	AluSx;AluJb;AluSx;AluSx1	3	31880426;31880106;31879672	31880441;31880114;31879680	16;9;9
chr17:31880573|31887313	Other	GSHG0019152	UTP6	UTP6 small subunit processome component	chr17	-	1	GSHG0019152_7	31887314	31889284	1971	5	31887360;31887679;31888426;31888789;31889082	31887649;31887987;31888707;31889080;31889215	-;+;+;+;+	AluJr;AluSz;AluSx;AluY;AluSz6	4	31889215;31889070;31888257;31887962	31889223;31889080;31888265;31887984	9;11;9;23	GSHG0019152_11	31878782	31880572	1791	4	31879115;31879411;31879823;31880131	31879394;31879680;31880130;31880441	+;+;+;+	AluSx;AluJb;AluSx;AluSx1	3	31880426;31880106;31879672	31880441;31880114;31879680	16;9;9
chr17:31885980|31892794	Other	GSHG0019152	UTP6	UTP6 small subunit processome component	chr17	-	1	GSHG0019152_4	31892795	31894644	1850	5	31892890;31893026;31893276;31893450;31894003	31893026;31893276;31893450;31893758;31894298	+;+;+;+;+	AluSz;AluSx1;AluSz;AluSx;AluSz6	4	31894286;31894269;31893735;31893431	31894298;31894284;31893755;31893450	13;16;21;20	GSHG0019152_9	31884506	31885979	1474	3	31884776;31885165;31885508	31885055;31885444;31885797	+;-;+	AluJb;AluSx1;AluSg	1	31885046	31885055	10
chr17:31887236|31889403	Other	GSHG0019152	UTP6	UTP6 small subunit processome component	chr17	-	2	GSHG0019152_6	31889404	31892259	2856	5	31889495;31890014;31890333;31890710;31891740	31889797;31890295;31890627;31891010;31892036	-;-;+;+;+	AluY;AluJb;AluSz;AluSz6;AluSg	2	31892023;31890618	31892032;31890627	10;10	GSHG0019152_8	31886062	31887235	1174	2	31886381;31887038	31886673;31887147	+;+	AluSq2;AluSx3	2	31887133;31887123	31887141;31887131	9;9
chr17:31940286|31966196	Common	GSHG0018110	SUZ12	SUZ12 polycomb repressive complex 2 subunit	chr17	+	2	GSHG0018110_1	31937521	31940285	2765	2	31939286;31939523	31939415;31939825	+;-	FLAM_A;AluSp	1	31939524	31939539	16	GSHG0018110_5	31966197	31973145	6949	19	31966390;31966900;31967005;31967366;31967599;31967884;31968254;31969009;31969142;31969451;31969753;31969906;31970345;31970644;31971421;31971834;31972001;31972425;31972738	31966632;31966968;31967220;31967594;31967872;31968182;31968531;31969142;31969451;31969589;31969885;31970081;31970644;31970826;31971729;31971965;31972289;31972713;31972905	-;+;+;+;+;+;-;-;-;-;+;-;+;+;-;+;+;-;+	AluSx3;AluSx4;AluSx4;AluSc;AluJr4;AluJr;AluJo;AluSz;AluSp;AluSz;FLAM_A;AluSz6;AluSx;AluSc8;AluSp;FLAM_A;AluSz;AluJr;AluJr	1	31971422	31971443	22
chr17:31940286|31988497	Other	GSHG0018110	SUZ12	SUZ12 polycomb repressive complex 2 subunit	chr17	+	2	GSHG0018110_1	31937521	31940285	2765	2	31939286;31939523	31939415;31939825	+;-	FLAM_A;AluSp	1	31939524	31939539	16	GSHG0018110_10	31988498	31993241	4744	14	31988591;31988788;31989084;31989586;31989953;31990146;31990277;31990401;31990743;31991229;31991613;31992009;31992397;31992712	31988788;31989084;31989222;31989908;31990121;31990270;31990401;31990664;31991046;31991363;31991899;31992305;31992709;31993004	-;+;-;-;-;-;-;-;-;+;-;+;-;-	AluSc8;AluY;AluSc8;AluY;AluY;AluY;AluY;AluSx;AluJb;AluJo;AluSx;AluSq;AluY;AluSx3	5	31988598;31989584;31989766;31990122;31990756	31988610;31989592;31989782;31990146;31990765	13;9;17;25;10
chr17:31966147|31988497	Other	GSHG0018110	SUZ12	SUZ12 polycomb repressive complex 2 subunit	chr17	+	13	GSHG0018110_4	31947686	31966146	18461	42	31949524;31949676;31949984;31950402;31950782;31951479;31951775;31952073;31952558;31953111;31953409;31953711;31954059;31954978;31955096;31955290;31955470;31955754;31955917;31956222;31956790;31957094;31957232;31957406;31957710;31957844;31957895;31958201;31958430;31958565;31958866;31960217;31960573;31960931;31961267;31962153;31962308;31963158;31963490;31964016;31964413;31964834	31949661;31949982;31950243;31950695;31951078;31951775;31952073;31952359;31952862;31953409;31953707;31954010;31954360;31955085;31955273;31955470;31955754;31955881;31956212;31956488;31957074;31957232;31957406;31957710;31957844;31957895;31958201;31958335;31958565;31958866;31959038;31960508;31960877;31961226;31961564;31962285;31962606;31963457;31963822;31964324;31964703;31964996	-;-;-;+;-;-;-;-;-;-;-;-;-;-;-;-;+;-;-;-;-;-;-;-;-;-;-;-;+;+;+;-;-;+;+;+;+;-;-;-;-;+	AluSx1;AluSz;AluSq2;AluSz6;AluYe5;AluY;AluSz;AluJr;AluSx1;AluSx1;AluJr;AluSc5;AluSg;FRAM;AluJo;AluJr4;AluSg;AluJr4;AluY;AluSc;AluSz;AluJb;AluSz;AluSq;AluSz;AluJb;AluY;AluJb;AluSz;AluSc;AluSz;AluSg;AluSz;AluSx;AluSx1;FLAM_C;AluJb;AluSc8;AluSg7;AluSc8;AluSx4;AluSq2	13	31949529;31949677;31950786;31951483;31951776;31953712;31957240;31957418;31957896;31960218;31963688;31964414;31966131	31949537;31949705;31950797;31951500;31951792;31953731;31957251;31957428;31957920;31960228;31963696;31964424;31966144	9;29;12;18;17;20;12;11;25;11;9;11;14	GSHG0018110_10	31988498	31993241	4744	14	31988591;31988788;31989084;31989586;31989953;31990146;31990277;31990401;31990743;31991229;31991613;31992009;31992397;31992712	31988788;31989084;31989222;31989908;31990121;31990270;31990401;31990664;31991046;31991363;31991899;31992305;31992709;31993004	-;+;-;-;-;-;-;-;-;+;-;+;-;-	AluSc8;AluY;AluSc8;AluY;AluY;AluY;AluY;AluSx;AluJb;AluJo;AluSx;AluSq;AluY;AluSx3	5	31988598;31989584;31989766;31990122;31990756	31988610;31989592;31989782;31990146;31990765	13;9;17;25;10
chr17:31975482|31988497	Other	GSHG0018110	SUZ12	SUZ12 polycomb repressive complex 2 subunit	chr17	+	2	GSHG0018110_6	31973232	31975481	2250	2	31973943;31974252	31974222;31974501	+;+	AluJb;AluY	1	31975036	31975044	9	GSHG0018110_10	31988498	31993241	4744	14	31988591;31988788;31989084;31989586;31989953;31990146;31990277;31990401;31990743;31991229;31991613;31992009;31992397;31992712	31988788;31989084;31989222;31989908;31990121;31990270;31990401;31990664;31991046;31991363;31991899;31992305;31992709;31993004	-;+;-;-;-;-;-;-;-;+;-;+;-;-	AluSc8;AluY;AluSc8;AluY;AluY;AluY;AluY;AluSx;AluJb;AluJo;AluSx;AluSq;AluY;AluSx3	5	31988598;31989584;31989766;31990122;31990756	31988610;31989592;31989782;31990146;31990765	13;9;17;25;10
chr17:31982999|31988497	Common	GSHG0018110	SUZ12	SUZ12 polycomb repressive complex 2 subunit	chr17	+	9	GSHG0018110_8	31976615	31982998	6384	9	31977128;31977273;31977608;31978198;31978827;31980044;31980429;31980885;31982379	31977273;31977572;31977909;31978506;31979128;31980174;31980748;31981044;31982684	+;-;+;-;+;+;-;+;+	AluJr;AluSc8;AluSg4;AluSx1;AluSc;FLAM_C;AluSp;FRAM;AluSg	2	31977274;31980430	31977295;31980466	22;37	GSHG0018110_10	31988498	31993241	4744	14	31988591;31988788;31989084;31989586;31989953;31990146;31990277;31990401;31990743;31991229;31991613;31992009;31992397;31992712	31988788;31989084;31989222;31989908;31990121;31990270;31990401;31990664;31991046;31991363;31991899;31992305;31992709;31993004	-;+;-;-;-;-;-;-;-;+;-;+;-;-	AluSc8;AluY;AluSc8;AluY;AluY;AluY;AluY;AluSx;AluJb;AluJo;AluSx;AluSq;AluY;AluSx3	5	31988598;31989584;31989766;31990122;31990756	31988610;31989592;31989782;31990146;31990765	13;9;17;25;10
chr17:31988320|31988497	Other	GSHG0018110	SUZ12	SUZ12 polycomb repressive complex 2 subunit	chr17	+	5	GSHG0018110_9	31983105	31988319	5215	6	31983271;31984873;31985650;31985965;31986542;31987648	31983579;31985181;31985960;31986241;31986849;31987952	-;+;-;-;-;+	AluSx3;AluSx1;AluSg;AluSx;AluSx3;AluSq2	3	31983275;31983447;31985656	31983293;31983455;31985665	19;9;10	GSHG0018110_10	31988498	31993241	4744	14	31988591;31988788;31989084;31989586;31989953;31990146;31990277;31990401;31990743;31991229;31991613;31992009;31992397;31992712	31988788;31989084;31989222;31989908;31990121;31990270;31990401;31990664;31991046;31991363;31991899;31992305;31992709;31993004	-;+;-;-;-;-;-;-;-;+;-;+;-;-	AluSc8;AluY;AluSc8;AluY;AluY;AluY;AluY;AluSx;AluJb;AluJo;AluSx;AluSq;AluY;AluSx3	5	31988598;31989584;31989766;31990122;31990756	31988610;31989592;31989782;31990146;31990765	13;9;17;25;10
chr17:31993242|31995762	Other	GSHG0018110	SUZ12	SUZ12 polycomb repressive complex 2 subunit	chr17	+	2	GSHG0018110_10	31988498	31993241	4744	14	31988591;31988788;31989084;31989586;31989953;31990146;31990277;31990401;31990743;31991229;31991613;31992009;31992397;31992712	31988788;31989084;31989222;31989908;31990121;31990270;31990401;31990664;31991046;31991363;31991899;31992305;31992709;31993004	-;+;-;-;-;-;-;-;-;+;-;+;-;-	AluSc8;AluY;AluSc8;AluY;AluY;AluY;AluY;AluSx;AluJb;AluJo;AluSx;AluSq;AluY;AluSx3	5	31988598;31989584;31989766;31990122;31990756	31988610;31989592;31989782;31990146;31990765	13;9;17;25;10	GSHG0018110_14	31995763	31996797	1035	2	31995932;31996335	31996224;31996672	+;+	AluSx3;AluSx	0	31995762	31995761	NA
chr17:31993242|31996877	Other	GSHG0018110	SUZ12	SUZ12 polycomb repressive complex 2 subunit	chr17	+	3	GSHG0018110_10	31988498	31993241	4744	14	31988591;31988788;31989084;31989586;31989953;31990146;31990277;31990401;31990743;31991229;31991613;31992009;31992397;31992712	31988788;31989084;31989222;31989908;31990121;31990270;31990401;31990664;31991046;31991363;31991899;31992305;31992709;31993004	-;+;-;-;-;-;-;-;-;+;-;+;-;-	AluSc8;AluY;AluSc8;AluY;AluY;AluY;AluY;AluSx;AluJb;AluJo;AluSx;AluSq;AluY;AluSx3	5	31988598;31989584;31989766;31990122;31990756	31988610;31989592;31989782;31990146;31990765	13;9;17;25;10	GSHG0018110_15	31996878	31998657	1780	3	31997381;31997955;31998078	31997687;31998078;31998362	+;+;-	AluSz;AluJb;AluY	1	31998079	31998097	19
chr17:31993865|31994721	Other	GSHG0018110	SUZ12	SUZ12 polycomb repressive complex 2 subunit	chr17	+	1	GSHG0018110_11	31993334	31993864	531	1	31993413	31993718	-	AluSz6	1	31993842	31993852	11	GSHG0018110_13	31994722	31995563	842	1	31995002	31995122	+	AluSq2	0	31994721	31994720	NA
chr17:31993865|31995762	Other	GSHG0018110	SUZ12	SUZ12 polycomb repressive complex 2 subunit	chr17	+	1	GSHG0018110_11	31993334	31993864	531	1	31993413	31993718	-	AluSz6	1	31993842	31993852	11	GSHG0018110_14	31995763	31996797	1035	2	31995932;31996335	31996224;31996672	+;+	AluSx3;AluSx	0	31995762	31995761	NA
chr17:31993865|31996877	Other	GSHG0018110	SUZ12	SUZ12 polycomb repressive complex 2 subunit	chr17	+	1	GSHG0018110_11	31993334	31993864	531	1	31993413	31993718	-	AluSz6	1	31993842	31993852	11	GSHG0018110_15	31996878	31998657	1780	3	31997381;31997955;31998078	31997687;31998078;31998362	+;+;-	AluSz;AluJb;AluY	1	31998079	31998097	19
chr17:32017972|32035639	Other	GSHG0048975	LRRC37B	leucine rich repeat containing 37B	chr17	+	10	GSHG0048975_1	32008133	32017971	9839	10	32009267;32009627;32010999;32011361;32011502;32012434;32012734;32013186;32014849;32017522	32009572;32009945;32011294;32011493;32011796;32012722;32013040;32013304;32015139;32017819	-;-;-;-;-;+;+;-;+;+	AluJo;AluJo;AluSg;FLAM_C;AluSx1;AluSx;AluSx1;AluSz6;AluSx1;AluJr	3	32009115;32009268;32011000	32009124;32009279;32011014	10;12;15	GSHG0048975_12	32035640	32045699	10060	10	32036005;32037012;32037289;32037825;32038177;32038574;32039145;32039331;32043291;32044598	32036292;32037280;32037565;32038140;32038492;32038885;32039276;32039479;32043572;32044905	-;-;-;+;+;+;-;+;+;+	AluSz;AluSx1;AluSx;AluY;AluJb;AluSz6;AluJr;AluSc8;AluJb;AluJb	1	32036977	32037005	29
chr17:32171043|32176213	Common	GSHG0018114	RHOT1	ras homolog family member T1	chr17	+	5	GSHG0018114_1	32142730	32171042	28313	45	32144197;32144268;32144566;32144704;32145014;32145733;32146444;32146765;32146925;32147047;32147369;32147541;32147987;32149513;32149772;32151286;32151600;32152796;32153377;32154020;32154159;32154298;32154610;32154908;32155159;32155554;32156270;32157529;32157934;32158424;32158467;32163449;32163874;32164238;32164583;32164877;32165062;32165365;32165902;32167328;32167513;32167775;32168275;32169723;32170132	32144258;32144544;32144702;32145002;32145305;32146021;32146757;32146899;32147042;32147344;32147461;32147833;32148289;32149591;32150050;32151403;32151906;32153101;32153669;32154152;32154298;32154608;32154908;32155106;32155459;32155841;32156570;32157799;32158157;32158466;32158757;32163759;32164119;32164529;32164874;32165062;32165365;32165535;32166204;32167513;32167558;32168052;32168568;32170024;32170439	-;+;+;+;+;+;-;-;-;-;+;+;+;+;-;+;+;-;+;+;+;+;+;+;-;-;-;+;-;-;-;+;+;-;+;+;+;+;+;-;-;+;-;+;+	AluSz6;AluSz;AluJr4;AluJo;AluSx;AluJr;AluY;AluSz;AluSz;AluSz;AluJo;AluSg;AluY;AluJb;AluSz6;AluJb;AluSx3;AluJb;AluJr;FLAM_C;AluJo;AluY;AluSz;AluJo;AluYm1;AluJb;AluJb;AluSg;AluJb;AluSz6;AluSc;AluSg;AluSc;AluSc;AluJb;AluSz6;AluY;AluSz6;AluSz6;AluYh3;AluSx;AluJr4;AluJr4;AluJb;AluSx	9	32146613;32146900;32150357;32152803;32153139;32155165;32155496;32167197;32167329	32146631;32146925;32150369;32152815;32153147;32155173;32155512;32167208;32167344	19;26;13;13;9;9;17;12;16	GSHG0018114_7	32176214	32182756	6543	5	32176542;32177474;32177813;32180798;32182221	32176870;32177769;32178116;32180975;32182504	-;+;-;-;+	AluSz6;AluY;AluSx1;AluJr;AluJo	2	32177829;32182326	32177841;32182334	13;9
chr17:32171043|32183272	Other	GSHG0018114	RHOT1	ras homolog family member T1	chr17	+	16	GSHG0018114_1	32142730	32171042	28313	45	32144197;32144268;32144566;32144704;32145014;32145733;32146444;32146765;32146925;32147047;32147369;32147541;32147987;32149513;32149772;32151286;32151600;32152796;32153377;32154020;32154159;32154298;32154610;32154908;32155159;32155554;32156270;32157529;32157934;32158424;32158467;32163449;32163874;32164238;32164583;32164877;32165062;32165365;32165902;32167328;32167513;32167775;32168275;32169723;32170132	32144258;32144544;32144702;32145002;32145305;32146021;32146757;32146899;32147042;32147344;32147461;32147833;32148289;32149591;32150050;32151403;32151906;32153101;32153669;32154152;32154298;32154608;32154908;32155106;32155459;32155841;32156570;32157799;32158157;32158466;32158757;32163759;32164119;32164529;32164874;32165062;32165365;32165535;32166204;32167513;32167558;32168052;32168568;32170024;32170439	-;+;+;+;+;+;-;-;-;-;+;+;+;+;-;+;+;-;+;+;+;+;+;+;-;-;-;+;-;-;-;+;+;-;+;+;+;+;+;-;-;+;-;+;+	AluSz6;AluSz;AluJr4;AluJo;AluSx;AluJr;AluY;AluSz;AluSz;AluSz;AluJo;AluSg;AluY;AluJb;AluSz6;AluJb;AluSx3;AluJb;AluJr;FLAM_C;AluJo;AluY;AluSz;AluJo;AluYm1;AluJb;AluJb;AluSg;AluJb;AluSz6;AluSc;AluSg;AluSc;AluSc;AluJb;AluSz6;AluY;AluSz6;AluSz6;AluYh3;AluSx;AluJr4;AluJr4;AluJb;AluSx	9	32146613;32146900;32150357;32152803;32153139;32155165;32155496;32167197;32167329	32146631;32146925;32150369;32152815;32153147;32155173;32155512;32167208;32167344	19;26;13;13;9;9;17;12;16	GSHG0018114_9	32183273	32192200	8928	16	32183672;32184478;32184939;32185098;32185417;32185709;32186364;32186668;32186984;32187004;32187305;32187574;32189017;32189726;32190173;32190801	32183985;32184802;32185091;32185409;32185707;32186021;32186664;32186918;32187004;32187305;32187404;32187868;32189331;32190006;32190472;32191094	-;-;-;-;-;-;-;-;-;+;-;-;+;-;+;-	AluSz;AluJo;AluJr;AluSp;AluJb;AluJr;AluY;AluJr;FLAM_A;AluSz6;FLAM_A;AluSx;AluY;AluSz;AluSc8;AluSx	5	32184493;32184929;32185710;32186365;32189737	32184501;32184937;32185731;32186381;32189754	9;9;22;17;18
chr17:32171043|32194107	Other	GSHG0018114	RHOT1	ras homolog family member T1	chr17	+	10	GSHG0018114_1	32142730	32171042	28313	45	32144197;32144268;32144566;32144704;32145014;32145733;32146444;32146765;32146925;32147047;32147369;32147541;32147987;32149513;32149772;32151286;32151600;32152796;32153377;32154020;32154159;32154298;32154610;32154908;32155159;32155554;32156270;32157529;32157934;32158424;32158467;32163449;32163874;32164238;32164583;32164877;32165062;32165365;32165902;32167328;32167513;32167775;32168275;32169723;32170132	32144258;32144544;32144702;32145002;32145305;32146021;32146757;32146899;32147042;32147344;32147461;32147833;32148289;32149591;32150050;32151403;32151906;32153101;32153669;32154152;32154298;32154608;32154908;32155106;32155459;32155841;32156570;32157799;32158157;32158466;32158757;32163759;32164119;32164529;32164874;32165062;32165365;32165535;32166204;32167513;32167558;32168052;32168568;32170024;32170439	-;+;+;+;+;+;-;-;-;-;+;+;+;+;-;+;+;-;+;+;+;+;+;+;-;-;-;+;-;-;-;+;+;-;+;+;+;+;+;-;-;+;-;+;+	AluSz6;AluSz;AluJr4;AluJo;AluSx;AluJr;AluY;AluSz;AluSz;AluSz;AluJo;AluSg;AluY;AluJb;AluSz6;AluJb;AluSx3;AluJb;AluJr;FLAM_C;AluJo;AluY;AluSz;AluJo;AluYm1;AluJb;AluJb;AluSg;AluJb;AluSz6;AluSc;AluSg;AluSc;AluSc;AluJb;AluSz6;AluY;AluSz6;AluSz6;AluYh3;AluSx;AluJr4;AluJr4;AluJb;AluSx	9	32146613;32146900;32150357;32152803;32153139;32155165;32155496;32167197;32167329	32146631;32146925;32150369;32152815;32153147;32155173;32155512;32167208;32167344	19;26;13;13;9;9;17;12;16	GSHG0018114_12	32194108	32198946	4839	10	32194145;32194818;32195124;32196181;32196841;32197237;32197412;32197727;32197883;32198426	32194268;32195124;32195413;32196491;32197141;32197412;32197727;32197872;32198194;32198734	-;-;-;-;+;-;-;-;-;+	AluJo;AluSc8;AluYh3a3;AluJr;AluSx3;AluSz;AluY;AluSz;AluJb;AluJb	5	32194829;32195125;32196182;32197238;32197593	32194846;32195136;32196199;32197246;32197601	18;12;18;9;9
chr17:32171043|32199031	Other	GSHG0018114	RHOT1	ras homolog family member T1	chr17	+	1	GSHG0018114_1	32142730	32171042	28313	45	32144197;32144268;32144566;32144704;32145014;32145733;32146444;32146765;32146925;32147047;32147369;32147541;32147987;32149513;32149772;32151286;32151600;32152796;32153377;32154020;32154159;32154298;32154610;32154908;32155159;32155554;32156270;32157529;32157934;32158424;32158467;32163449;32163874;32164238;32164583;32164877;32165062;32165365;32165902;32167328;32167513;32167775;32168275;32169723;32170132	32144258;32144544;32144702;32145002;32145305;32146021;32146757;32146899;32147042;32147344;32147461;32147833;32148289;32149591;32150050;32151403;32151906;32153101;32153669;32154152;32154298;32154608;32154908;32155106;32155459;32155841;32156570;32157799;32158157;32158466;32158757;32163759;32164119;32164529;32164874;32165062;32165365;32165535;32166204;32167513;32167558;32168052;32168568;32170024;32170439	-;+;+;+;+;+;-;-;-;-;+;+;+;+;-;+;+;-;+;+;+;+;+;+;-;-;-;+;-;-;-;+;+;-;+;+;+;+;+;-;-;+;-;+;+	AluSz6;AluSz;AluJr4;AluJo;AluSx;AluJr;AluY;AluSz;AluSz;AluSz;AluJo;AluSg;AluY;AluJb;AluSz6;AluJb;AluSx3;AluJb;AluJr;FLAM_C;AluJo;AluY;AluSz;AluJo;AluYm1;AluJb;AluJb;AluSg;AluJb;AluSz6;AluSc;AluSg;AluSc;AluSc;AluJb;AluSz6;AluY;AluSz6;AluSz6;AluYh3;AluSx;AluJr4;AluJr4;AluJb;AluSx	9	32146613;32146900;32150357;32152803;32153139;32155165;32155496;32167197;32167329	32146631;32146925;32150369;32152815;32153147;32155173;32155512;32167208;32167344	19;26;13;13;9;9;17;12;16	GSHG0018114_13	32199032	32199404	373	0	NA	NA	NA	NA	0	32199031	32199030	NA
chr17:32173831|32175362	Other	GSHG0018114	RHOT1	ras homolog family member T1	chr17	+	1	GSHG0018114_3	32173061	32173830	770	1	32173448	32173732	+	AluSg4	1	32173798	32173808	11	GSHG0018114_5	32175363	32175961	599	1	32175453	32175702	-	AluSz6	0	32175362	32175361	NA
chr17:32173831|32192299	Other	GSHG0018114	RHOT1	ras homolog family member T1	chr17	+	1	GSHG0018114_3	32173061	32173830	770	1	32173448	32173732	+	AluSg4	1	32173798	32173808	11	GSHG0018114_10	32192300	32193135	836	1	32192664	32192964	-	AluSc	2	32192333;32192665	32192353;32192683	21;19
chr17:32173831|32194107	Other	GSHG0018114	RHOT1	ras homolog family member T1	chr17	+	1	GSHG0018114_3	32173061	32173830	770	1	32173448	32173732	+	AluSg4	1	32173798	32173808	11	GSHG0018114_12	32194108	32198946	4839	10	32194145;32194818;32195124;32196181;32196841;32197237;32197412;32197727;32197883;32198426	32194268;32195124;32195413;32196491;32197141;32197412;32197727;32197872;32198194;32198734	-;-;-;-;+;-;-;-;-;+	AluJo;AluSc8;AluYh3a3;AluJr;AluSx3;AluSz;AluY;AluSz;AluJb;AluJb	5	32194829;32195125;32196182;32197238;32197593	32194846;32195136;32196199;32197246;32197601	18;12;18;9;9
chr17:32173831|32201056	Other	GSHG0018114	RHOT1	ras homolog family member T1	chr17	+	1	GSHG0018114_3	32173061	32173830	770	1	32173448	32173732	+	AluSg4	1	32173798	32173808	11	GSHG0018114_15	32201057	32202769	1713	1	32201931	32202208	-	AluSc	0	32201056	32201055	NA
chr17:32182757|32183272	Other	GSHG0018114	RHOT1	ras homolog family member T1	chr17	+	5	GSHG0018114_7	32176214	32182756	6543	5	32176542;32177474;32177813;32180798;32182221	32176870;32177769;32178116;32180975;32182504	-;+;-;-;+	AluSz6;AluY;AluSx1;AluJr;AluJo	2	32177829;32182326	32177841;32182334	13;9	GSHG0018114_9	32183273	32192200	8928	16	32183672;32184478;32184939;32185098;32185417;32185709;32186364;32186668;32186984;32187004;32187305;32187574;32189017;32189726;32190173;32190801	32183985;32184802;32185091;32185409;32185707;32186021;32186664;32186918;32187004;32187305;32187404;32187868;32189331;32190006;32190472;32191094	-;-;-;-;-;-;-;-;-;+;-;-;+;-;+;-	AluSz;AluJo;AluJr;AluSp;AluJb;AluJr;AluY;AluJr;FLAM_A;AluSz6;FLAM_A;AluSx;AluY;AluSz;AluSc8;AluSx	5	32184493;32184929;32185710;32186365;32189737	32184501;32184937;32185731;32186381;32189754	9;9;22;17;18
chr17:32182757|32194107	Other	GSHG0018114	RHOT1	ras homolog family member T1	chr17	+	4	GSHG0018114_7	32176214	32182756	6543	5	32176542;32177474;32177813;32180798;32182221	32176870;32177769;32178116;32180975;32182504	-;+;-;-;+	AluSz6;AluY;AluSx1;AluJr;AluJo	2	32177829;32182326	32177841;32182334	13;9	GSHG0018114_12	32194108	32198946	4839	10	32194145;32194818;32195124;32196181;32196841;32197237;32197412;32197727;32197883;32198426	32194268;32195124;32195413;32196491;32197141;32197412;32197727;32197872;32198194;32198734	-;-;-;-;+;-;-;-;-;+	AluJo;AluSc8;AluYh3a3;AluJr;AluSx3;AluSz;AluY;AluSz;AluJb;AluJb	5	32194829;32195125;32196182;32197238;32197593	32194846;32195136;32196199;32197246;32197601	18;12;18;9;9
chr17:32182757|32208309	Other	GSHG0018114	RHOT1	ras homolog family member T1	chr17	+	1	GSHG0018114_7	32176214	32182756	6543	5	32176542;32177474;32177813;32180798;32182221	32176870;32177769;32178116;32180975;32182504	-;+;-;-;+	AluSz6;AluY;AluSx1;AluJr;AluJo	2	32177829;32182326	32177841;32182334	13;9	GSHG0018114_19	32208310	32209349	1040	0	NA	NA	NA	NA	0	32208309	32208308	NA
chr17:32200956|32202900	Other	GSHG0018114	RHOT1	ras homolog family member T1	chr17	+	1	GSHG0018114_14	32199551	32200955	1405	2	32199943;32200476	32200062;32200792	-;+	Alu;AluJo	1	32199944	32199960	17	GSHG0018114_16	32202901	32203889	989	1	32203263	32203552	-	AluJb	1	32203270	32203293	24
chr17:32200956|32203973	Other	GSHG0018114	RHOT1	ras homolog family member T1	chr17	+	2	GSHG0018114_14	32199551	32200955	1405	2	32199943;32200476	32200062;32200792	-;+	Alu;AluJo	1	32199944	32199960	17	GSHG0018114_17	32203974	32206909	2936	7	32204087;32204268;32204705;32205657;32205751;32206192;32206441	32204217;32204563;32204996;32205722;32205845;32206372;32206752	-;+;+;+;-;-;-	FLAM_A;AluSp;AluSx;AluSq10;AluJo;AluSq2;AluY	4	32204086;32205039;32206193;32206442	32204095;32205051;32206222;32206469	10;13;30;28
chr17:32202770|32203973	Other	GSHG0018114	RHOT1	ras homolog family member T1	chr17	+	1	GSHG0018114_15	32201057	32202769	1713	1	32201931	32202208	-	AluSc	0	32201056	32201055	NA	GSHG0018114_17	32203974	32206909	2936	7	32204087;32204268;32204705;32205657;32205751;32206192;32206441	32204217;32204563;32204996;32205722;32205845;32206372;32206752	-;+;+;+;-;-;-	FLAM_A;AluSp;AluSx;AluSq10;AluJo;AluSq2;AluY	4	32204086;32205039;32206193;32206442	32204095;32205051;32206222;32206469	10;13;30;28
chr17:32284659|32298204	Other	GSHG0018117	RHBDL3	rhomboid like 3	chr17	+	6	GSHG0018117_2	32267926	32284658	16733	11	32269065;32270043;32270927;32272988;32273729;32274582;32278016;32278844;32282284;32282623;32283309	32269367;32270149;32271050;32273301;32274035;32274717;32278313;32279149;32282579;32282921;32283622	+;+;+;-;-;+;+;+;+;-;-	AluJb;FLAM_C;AluJr4;AluSq;AluSz;AluSz6;AluSx1;AluJr4;AluJr;AluY;AluYm1	3	32269752;32282624;32283318	32269760;32282633;32283339	9;10;22	GSHG0018117_7	32298205	32305340	7136	6	32300265;32300872;32301285;32301541;32302346;32304835	32300575;32301178;32301418;32301839;32302683;32305144	+;-;+;+;-;+	AluJo;AluSg7;FLAM_C;AluSq2;AluSx;AluJo	3	32299047;32300881;32302552	32299063;32300892;32302560	17;12;9
chr17:32284659|32305441	Other	GSHG0018117	RHBDL3	rhomboid like 3	chr17	+	9	GSHG0018117_2	32267926	32284658	16733	11	32269065;32270043;32270927;32272988;32273729;32274582;32278016;32278844;32282284;32282623;32283309	32269367;32270149;32271050;32273301;32274035;32274717;32278313;32279149;32282579;32282921;32283622	+;+;+;-;-;+;+;+;+;-;-	AluJb;FLAM_C;AluJr4;AluSq;AluSz;AluSz6;AluSx1;AluJr4;AluJr;AluY;AluYm1	3	32269752;32282624;32283318	32269760;32282633;32283339	9;10;22	GSHG0018117_8	32305442	32316231	10790	17	32305717;32306141;32306638;32308300;32308785;32309270;32309770;32310299;32310437;32310734;32312152;32312477;32312515;32312819;32313094;32313751;32314382	32305931;32306431;32306943;32308633;32309078;32309569;32310048;32310437;32310734;32310903;32312462;32312515;32312817;32313089;32313362;32314050;32314482	+;+;+;+;+;+;-;+;+;+;+;+;-;-;+;-;-	AluY;AluSc;AluJb;AluJb;AluSg;AluSp;AluJb;AluY;AluSx4;AluY;AluJr;Alu;AluSz6;AluJb;AluJr;AluY;FLAM_C	2	32309771;32313752	32309797;32313775	27;24
chr17:32284659|32316292	Other	GSHG0018117	RHBDL3	rhomboid like 3	chr17	+	7	GSHG0018117_2	32267926	32284658	16733	11	32269065;32270043;32270927;32272988;32273729;32274582;32278016;32278844;32282284;32282623;32283309	32269367;32270149;32271050;32273301;32274035;32274717;32278313;32279149;32282579;32282921;32283622	+;+;+;-;-;+;+;+;+;-;-	AluJb;FLAM_C;AluJr4;AluSq;AluSz;AluSz6;AluSx1;AluJr4;AluJr;AluY;AluYm1	3	32269752;32282624;32283318	32269760;32282633;32283339	9;10;22	GSHG0018117_9	32316293	32320957	4665	8	32316513;32316888;32317926;32318245;32318354;32319140;32319992;32320324	32316817;32317172;32318211;32318354;32318462;32319444;32320284;32320623	-;-;+;+;+;+;+;-	AluJr;AluSx;AluJo;AluJo;AluSx;AluY;AluJb;AluSx1	2	32316522;32320116	32316530;32320125	9;10
chr17:32288792|32316292	Other	GSHG0018117	RHBDL3	rhomboid like 3	chr17	+	1	GSHG0018117_4	32288370	32288791	422	0	NA	NA	NA	NA	0	32288369	32288368	NA	GSHG0018117_9	32316293	32320957	4665	8	32316513;32316888;32317926;32318245;32318354;32319140;32319992;32320324	32316817;32317172;32318211;32318354;32318462;32319444;32320284;32320623	-;-;+;+;+;+;+;-	AluJr;AluSx;AluJo;AluJo;AluSx;AluY;AluJb;AluSx1	2	32316522;32320116	32316530;32320125	9;10
chr17:32333417|32341284	Other	GSHG0019157	C17orf75	chromosome 17 open reading frame 75	chr17	-	1	GSHG0019157_1	32341285	32341999	715	0	NA	NA	NA	NA	0	32342001	32342000	NA	GSHG0019157_9	32331979	32333416	1438	3	32332156;32332487;32332816	32332441;32332784;32333110	-;+;-	AluSp;AluJr;AluSz6	0	32333418	32333417	NA
chr17:32362914|32368014	Other	GSHG0018118	ZNF207	zinc finger protein 207	chr17	+	1	GSHG0018118_7	32361516	32362913	1398	1	32362168	32362462	-	AluJr	1	32362690	32362699	10	GSHG0018118_11	32368015	32369294	1280	2	32368419;32368720	32368711;32369017	+;+	AluSx1;AluSp	0	32368014	32368013	NA
chr17:32365330|32368014	Other	GSHG0018118	ZNF207	zinc finger protein 207	chr17	+	2	GSHG0018118_8	32362985	32365329	2345	4	32363151;32363529;32364030;32364351	32363386;32363830;32364168;32364657	-;-;-;-	AluSx1;AluSx1;FRAM;AluSg	4	32363530;32364039;32364352;32364362	32363557;32364050;32364360;32364375	28;12;9;14	GSHG0018118_11	32368015	32369294	1280	2	32368419;32368720	32368711;32369017	+;+	AluSx1;AluSp	0	32368014	32368013	NA
chr17:32446945|32454619	Other	GSHG0018120	PSMD11	proteasome 26S subunit, non-ATPase 11	chr17	+	1	GSHG0018120_1	32444615	32446944	2330	0	NA	NA	NA	NA	2	32446783;32446805	32446792;32446820	10;16	GSHG0018120_3	32454620	32464048	9429	15	32455863;32456372;32456830;32457239;32457788;32458937;32459269;32459411;32459655;32460064;32460492;32461081;32461394;32462681;32456538	32456165;32456538;32456965;32457534;32458097;32459112;32459386;32459537;32459926;32460358;32460770;32461376;32461598;32462987;32456830	+;-;-;-;-;+;-;-;-;-;+;-;+;-;-	AluY;AluSq2;AluSq2;AluJb;AluSg;AluSz6;AluJb;AluJb;AluSx;AluJr4;AluY;AluSx3;AluSq2;AluSp;AluY	7	32456377;32456539;32457802;32458139;32459143;32462137;32463347	32456385;32456547;32457814;32458147;32459153;32462145;32463356	9;9;13;9;11;9;10
chr17:32446945|32464578	Other	GSHG0018120	PSMD11	proteasome 26S subunit, non-ATPase 11	chr17	+	1	GSHG0018120_1	32444615	32446944	2330	0	NA	NA	NA	NA	2	32446783;32446805	32446792;32446820	10;16	GSHG0018120_5	32464579	32468998	4420	6	32465113;32465692;32465999;32466956;32467242;32467603	32465412;32465990;32466296;32467242;32467545;32467794	-;+;-;-;-;-	AluSz6;AluSx;AluSx1;AluSg;AluSx;AluJo	5	32465085;32466000;32467243;32468264;32468896	32465095;32466009;32467262;32468272;32468910	11;10;20;9;15
chr17:32446945|32474824	Other	GSHG0018120	PSMD11	proteasome 26S subunit, non-ATPase 11	chr17	+	1	GSHG0018120_1	32444615	32446944	2330	0	NA	NA	NA	NA	2	32446783;32446805	32446792;32446820	10;16	GSHG0018120_8	32474825	32477520	2696	3	32475602;32475981;32476776	32475892;32476286;32477052	-;+;-	AluSx1;AluSz6;AluSx1	2	32475332;32475603	32475344;32475617	13;15
chr17:32446945|32480631	Other	GSHG0018120	PSMD11	proteasome 26S subunit, non-ATPase 11	chr17	+	0	GSHG0018120_1	32444615	32446944	2330	0	NA	NA	NA	NA	2	32446783;32446805	32446792;32446820	10;16	GSHG0018120_13	32480632	32480752	121	0	NA	NA	NA	NA	0	32480631	32480630	NA
chr17:32480146|32480631	Other	GSHG0018120	PSMD11	proteasome 26S subunit, non-ATPase 11	chr17	+	0	GSHG0018120_11	32479887	32480145	259	0	NA	NA	NA	NA	0	32479886	32479885	NA	GSHG0018120_13	32480632	32480752	121	0	NA	NA	NA	NA	0	32480631	32480630	NA
chr17:34983002|34986131	Other	GSHG0018136	LIG3	DNA ligase 3	chr17	+	1	GSHG0018136_1	34980623	34983001	2379	1	34982362	34982666	+	AluSp	1	34982964	34982979	16	GSHG0018136_3	34986132	34989465	3334	3	34986303;34987912;34989014	34986621;34988216;34989141	-;+;-	AluSx1;AluYe5;FLAM_C	2	34988651;34989015	34988660;34989025	10;11
chr17:35139235|35140066	Other	GSHG0019179	NLE1	notchless homolog 1	chr17	-	2	GSHG0019179_2	35140067	35141978	1912	3	35140219;35140588;35141265	35140528;35140889;35141584	-;-;+	AluSx1;AluSx1;AluSc	1	35141553	35141570	18	GSHG0019179_4	35137891	35139234	1344	2	35138436;35138998	35138743;35139204	-;+	AluSz;AluJo	1	35139193	35139201	9
chr17:35624397|35627726	Other	GSHG0018144	AP2B1	adaptor related protein complex 2 subunit beta 1	chr17	+	2	GSHG0018144_8	35621364	35624396	3033	2	35622665;35623282	35622964;35623517	-;+	AluSz;AluSx	1	35623098	35623112	15	GSHG0018144_12	35627727	35636340	8614	8	35628319;35628931;35632151;35633080;35633864;35635366;35635687;35635076	35628628;35629247;35632434;35633371;35634147;35635687;35635988;35635354	+;-;-;+;+;-;-;-	AluJb;AluSz6;AluSx;AluSc5;AluSz;AluSg7;AluSq2;AluSx	5	35628931;35631564;35632089;35632661;35635998	35628940;35631573;35632102;35632672;35636010	10;10;14;12;13
chr17:35624397|35636456	Other	GSHG0018144	AP2B1	adaptor related protein complex 2 subunit beta 1	chr17	+	2	GSHG0018144_8	35621364	35624396	3033	2	35622665;35623282	35622964;35623517	-;+	AluSz;AluSx	1	35623098	35623112	15	GSHG0018144_13	35636457	35639594	3138	5	35637198;35637690;35638004;35638506;35639058	35637479;35637985;35638138;35638811;35639360	-;-;-;+;+	AluSx;AluSx1;FLAM_A;AluY;AluJr4	1	35637691	35637705	15
chr17:35624397|35641975	Other	GSHG0018144	AP2B1	adaptor related protein complex 2 subunit beta 1	chr17	+	2	GSHG0018144_8	35621364	35624396	3033	2	35622665;35623282	35622964;35623517	-;+	AluSz;AluSx	1	35623098	35623112	15	GSHG0018144_15	35641976	35650529	8554	11	35644388;35644752;35645567;35646586;35647887;35648233;35648562;35649273;35649765;35649944;35650248	35644683;35645059;35645878;35646882;35648054;35648517;35648579;35649569;35649944;35650248;35650382	-;+;+;-;-;+;+;-;-;-;-	AluSx;AluSz6;AluSp;AluSx1;AluSx4;AluSz;AluSz;AluSc8;AluJb;AluSz;AluJb	5	35643028;35644545;35646587;35647892;35648867	35643041;35644562;35646603;35647904;35648876	14;18;17;13;10
chr17:35671754|35682824	Other	GSHG0018144	AP2B1	adaptor related protein complex 2 subunit beta 1	chr17	+	1	GSHG0018144_18	35670899	35671753	855	0	NA	NA	NA	NA	1	35671735	35671744	10	GSHG0018144_21	35682825	35709223	26399	21	35682889;35685762;35686682;35687114;35687552;35688684;35689185;35693037;35694244;35694593;35696410;35697681;35698299;35699783;35701615;35702990;35704750;35705523;35706648;35707173;35707457	35683177;35686062;35686997;35687418;35687850;35688986;35689461;35693316;35694560;35694909;35696689;35697963;35698613;35700124;35701921;35703282;35705051;35705841;35706951;35707449;35707748	-;-;+;-;-;+;-;-;-;+;-;+;-;+;-;+;+;-;-;-;-	AluSz;AluSq2;AluY;AluJr;AluJo;AluSz6;AluSx;AluSq2;AluJo;AluSz;AluSx1;AluSz;AluJb;AluJr;AluJr4;AluY;AluSg;AluSx;AluSq2;AluSc8;AluSz	9	35687553;35691088;35693483;35694412;35696414;35698300;35705524;35706649;35707458	35687563;35691097;35693492;35694425;35696432;35698308;35705535;35706660;35707472	11;10;10;14;19;9;12;12;15
chr17:35820024|35820437	Other	GSHG0019831	TAF15	TATA-box binding protein associated factor 15	chr17	+	1	GSHG0019831_2	35817756	35820023	2268	3	35817918;35818091;35818526	35818081;35818393;35818828	-;-;+	AluJo;AluY;AluJr4	1	35818104	35818113	10	GSHG0019831_5	35820438	35822639	2202	1	35822059	35822362	+	AluSp	2	35820530;35822034	35820542;35822045	13;12
chr17:35820024|35822833	Other	GSHG0019831	TAF15	TATA-box binding protein associated factor 15	chr17	+	1	GSHG0019831_2	35817756	35820023	2268	3	35817918;35818091;35818526	35818081;35818393;35818828	-;-;+	AluJo;AluY;AluJr4	1	35818104	35818113	10	GSHG0019831_6	35822834	35824077	1244	1	35823417	35823728	+	AluY	0	35822833	35822832	NA
chr17:35824078|35834598	Other	GSHG0019831	TAF15	TATA-box binding protein associated factor 15	chr17	+	1	GSHG0019831_6	35822834	35824077	1244	1	35823417	35823728	+	AluY	0	35822833	35822832	NA	GSHG0019831_9	35834599	35836131	1533	1	35834732	35835042	-	AluSq4	2	35834645;35834741	35834654;35834762	10;22
chr17:35833907|35838553	Other	GSHG0019831	TAF15	TATA-box binding protein associated factor 15	chr17	+	5	GSHG0019831_7	35824199	35833906	9708	11	35825666;35826558;35827109;35827423;35828455;35829351;35829857;35830168;35831120;35832876;35831800	35825977;35826856;35827352;35827720;35828725;35829656;35830157;35830300;35831421;35833170;35832099	+;-;+;+;+;+;+;+;+;+;+	AluY;AluSc8;AluYc;AluSq2;AluJr;AluY;AluSq2;FLAM_A;AluY;AluSz;AluY	5	35824242;35826559;35826725;35826996;35829326	35824255;35826575;35826746;35827004;35829336	14;17;22;9;11	GSHG0019831_11	35838554	35842366	3813	6	35838983;35839370;35840241;35840583;35841488;35841696	35839292;35839681;35840551;35840874;35841696;35841997	+;-;-;+;-;-	AluJb;AluY;AluY;AluSg4;AluJb;AluJr4	7	35839115;35839371;35840248;35841435;35841479;35841697;35842139	35839128;35839399;35840269;35841443;35841490;35841714;35842148	14;29;22;9;12;18;10
chr17:35834566|35838553	Other	GSHG0019831	TAF15	TATA-box binding protein associated factor 15	chr17	+	1	GSHG0019831_8	35833942	35834565	624	0	NA	NA	NA	NA	0	35833941	35833940	NA	GSHG0019831_11	35838554	35842366	3813	6	35838983;35839370;35840241;35840583;35841488;35841696	35839292;35839681;35840551;35840874;35841696;35841997	+;-;-;+;-;-	AluJb;AluY;AluY;AluSg4;AluJb;AluJr4	7	35839115;35839371;35840248;35841435;35841479;35841697;35842139	35839128;35839399;35840269;35841443;35841490;35841714;35842148	14;29;22;9;12;18;10
chr17:36500830|36511455	Other	GSHG0019914	MYO19	myosin XIX	chr17	-	2	GSHG0019914_12	36511456	36512657	1202	2	36512069;36512237	36512196;36512414	+;+	AluSq;AluSq	1	36512390	36512407	18	GSHG0019914_25	36499161	36500829	1669	3	36499648;36499854;36500000	36499851;36500000;36500156	-;-;-	AluJb;AluSx;AluJb	0	36500831	36500830	NA
chr17:36509062|36511455	Other	GSHG0019914	MYO19	myosin XIX	chr17	-	1	GSHG0019914_12	36511456	36512657	1202	2	36512069;36512237	36512196;36512414	+;+	AluSq;AluSq	1	36512390	36512407	18	GSHG0019914_15	36507925	36509061	1137	1	36508439	36508725	-	AluJr	0	36509063	36509062	NA
chr17:36513429|36515990	Other	GSHG0019914	MYO19	myosin XIX	chr17	-	1	GSHG0019914_6	36515991	36525227	9237	11	36516377;36517254;36517807;36518189;36519018;36519998;36521750;36522227;36522587;36522725;36523035	36516666;36517556;36518103;36518518;36519187;36520275;36522057;36522533;36522725;36523035;36523212	-;-;+;+;-;-;+;+;+;+;+	AluSx3;AluSx1;AluSq2;AluSz;AluJb;AluSx1;AluSc;AluSg7;AluSz6;AluY;AluSz6	8	36523183;36523025;36523006;36522518;36522029;36519640;36518490;36518089	36523201;36523036;36523016;36522528;36522047;36519653;36518528;36518103	19;12;11;11;19;14;39;15	GSHG0019914_11	36512780	36513428	649	0	NA	NA	NA	NA	0	36513430	36513429	NA
chr17:36525228|36528202	Other	GSHG0019914	MYO19	myosin XIX	chr17	-	8	GSHG0019914_3	36528203	36532526	4324	9	36528226;36529153;36529922;36530080;36530451;36530616;36530920;36530955;36531112	36528532;36529314;36530074;36530311;36530616;36530920;36530955;36531096;36531416	+;-;+;+;-;-;-;+;+	AluY;FRAM;AluJo;AluJo;AluYg6;AluSz6;AluYg6;AluSz;AluY	4	36531601;36531395;36529710;36528511	36531609;36531416;36529718;36528524	9;22;9;14	GSHG0019914_6	36515991	36525227	9237	11	36516377;36517254;36517807;36518189;36519018;36519998;36521750;36522227;36522587;36522725;36523035	36516666;36517556;36518103;36518518;36519187;36520275;36522057;36522533;36522725;36523035;36523212	-;-;+;+;-;-;+;+;+;+;+	AluSx3;AluSx1;AluSq2;AluSz;AluJb;AluSx1;AluSc;AluSg7;AluSz6;AluY;AluSz6	8	36523183;36523025;36523006;36522518;36522029;36519640;36518490;36518089	36523201;36523036;36523016;36522528;36522047;36519653;36518528;36518103	19;12;11;11;19;14;39;15
chr17:36554820|36560871	Other	GSHG0019850	GGNBP2	gametogenetin binding protein 2	chr17	+	8	GSHG0019850_2	36545818	36554819	9002	9	36548332;36548661;36549207;36549937;36551209;36551561;36552738;36554044;36554352	36548645;36548955;36549505;36550237;36551494;36551839;36553041;36554327;36554675	+;+;-;-;-;+;+;+;-	AluSq;AluSx;AluSx;AluSx1;AluSp;AluSx;AluSx1;AluSx1;AluSp	7	36546443;36546838;36549208;36549942;36550323;36551210;36554353	36546454;36546846;36549220;36549954;36550332;36551223;36554386	12;9;13;13;10;14;34	GSHG0019850_5	36560872	36567662	6791	9	36561122;36561617;36562162;36562684;36562983;36563728;36565615;36566377;36566884	36561421;36561922;36562468;36562983;36563295;36564044;36565905;36566693;36567024	-;-;-;+;+;-;+;+;+	AluSx;AluSc8;AluSz6;AluSg;AluSq2;AluSx1;AluSx4;AluJo;FLAM_C	5	36561123;36562523;36563590;36563725;36563750	36561133;36562537;36563605;36563734;36563762	11;15;16;10;13
chr17:36554820|36567776	Other	GSHG0019850	GGNBP2	gametogenetin binding protein 2	chr17	+	9	GSHG0019850_2	36545818	36554819	9002	9	36548332;36548661;36549207;36549937;36551209;36551561;36552738;36554044;36554352	36548645;36548955;36549505;36550237;36551494;36551839;36553041;36554327;36554675	+;+;-;-;-;+;+;+;-	AluSq;AluSx;AluSx;AluSx1;AluSp;AluSx;AluSx1;AluSx1;AluSp	7	36546443;36546838;36549208;36549942;36550323;36551210;36554353	36546454;36546846;36549220;36549954;36550332;36551223;36554386	12;9;13;13;10;14;34	GSHG0019850_6	36567777	36577982	10206	17	36567931;36568295;36568756;36569129;36570095;36570418;36570738;36571150;36571269;36571559;36571872;36572437;36573111;36573880;36575649;36576055;36576318	36568223;36568593;36569052;36569415;36570412;36570728;36571028;36571269;36571557;36571872;36572061;36572699;36573388;36573944;36575946;36576315;36576583	-;-;-;+;+;+;+;+;+;+;+;+;-;-;-;+;+	AluSc5;AluSx;AluSc5;AluSx;AluJb;AluSq2;AluSz6;AluJr;AluSg;AluY;AluJr;AluJb;AluSz;AluJb;AluSq;AluSx1;AluSx1	6	36567932;36568296;36568762;36573124;36574408;36575649	36567944;36568308;36568774;36573132;36574421;36575663	13;13;13;9;14;15
chr17:36567663|36587245	Other	GSHG0019850	GGNBP2	gametogenetin binding protein 2	chr17	+	3	GSHG0019850_5	36560872	36567662	6791	9	36561122;36561617;36562162;36562684;36562983;36563728;36565615;36566377;36566884	36561421;36561922;36562468;36562983;36563295;36564044;36565905;36566693;36567024	-;-;-;+;+;-;+;+;+	AluSx;AluSc8;AluSz6;AluSg;AluSq2;AluSx1;AluSx4;AluJo;FLAM_C	5	36561123;36562523;36563590;36563725;36563750	36561133;36562537;36563605;36563734;36563762	11;15;16;10;13	GSHG0019850_13	36587246	36589207	1962	3	36587606;36588254;36588596	36587893;36588554;36588756	+;-;-	AluSc;AluSp;AluSx	1	36588605	36588616	12
chr17:36952886|36953907	Common	GSHG0019855	AATF	apoptosis antagonizing transcription factor	chr17	+	1	GSHG0019855_2	36950406	36952885	2480	1	36950508	36950711	-	AluSp	0	36950405	36950404	NA	GSHG0019855_4	36953908	36986616	32709	29	36954065;36955024;36955766;36956390;36956694;36958150;36958862;36959161;36960031;36961674;36962839;36963894;36964366;36965692;36966268;36966782;36968270;36968617;36970530;36973788;36981440;36981704;36982342;36983023;36983346;36984648;36984902;36985271;36985540	36954381;36955076;36956054;36956688;36957006;36958464;36959155;36959472;36960310;36961974;36963139;36964010;36964525;36965922;36966563;36966899;36968575;36968927;36970830;36974096;36981611;36981825;36982651;36983342;36983648;36984902;36985201;36985530;36985848	-;-;-;+;+;-;+;+;-;-;+;+;+;-;-;-;-;-;-;+;-;-;-;-;-;-;-;-;-	AluJr;AluYk11;AluJr;AluSq2;AluSq2;AluSg;AluSq;AluSx1;AluSz;AluSq2;AluSq2;AluJo;AluSx1;AluJr;AluJo;AluJb;AluJb;AluJo;AluJr;AluSz;AluJo;AluJo;AluSc8;AluJr;AluSz;AluJr4;AluSx;AluJr;AluSx3	21	36954066;36958171;36961675;36962566;36964171;36967862;36968271;36970542;36972555;36972672;36977476;36978139;36980622;36980899;36981450;36981703;36982234;36983028;36984902;36985443;36985721	36954085;36958180;36961688;36962580;36964190;36967878;36968300;36970558;36972563;36972686;36977486;36978147;36980630;36980916;36981461;36981719;36982249;36983036;36984919;36985461;36985730	20;10;14;15;20;17;30;17;9;15;11;9;9;18;12;17;16;9;18;19;10
chr17:36986617|36990857	Other	GSHG0019855	AATF	apoptosis antagonizing transcription factor	chr17	+	22	GSHG0019855_4	36953908	36986616	32709	29	36954065;36955024;36955766;36956390;36956694;36958150;36958862;36959161;36960031;36961674;36962839;36963894;36964366;36965692;36966268;36966782;36968270;36968617;36970530;36973788;36981440;36981704;36982342;36983023;36983346;36984648;36984902;36985271;36985540	36954381;36955076;36956054;36956688;36957006;36958464;36959155;36959472;36960310;36961974;36963139;36964010;36964525;36965922;36966563;36966899;36968575;36968927;36970830;36974096;36981611;36981825;36982651;36983342;36983648;36984902;36985201;36985530;36985848	-;-;-;+;+;-;+;+;-;-;+;+;+;-;-;-;-;-;-;+;-;-;-;-;-;-;-;-;-	AluJr;AluYk11;AluJr;AluSq2;AluSq2;AluSg;AluSq;AluSx1;AluSz;AluSq2;AluSq2;AluJo;AluSx1;AluJr;AluJo;AluJb;AluJb;AluJo;AluJr;AluSz;AluJo;AluJo;AluSc8;AluJr;AluSz;AluJr4;AluSx;AluJr;AluSx3	21	36954066;36958171;36961675;36962566;36964171;36967862;36968271;36970542;36972555;36972672;36977476;36978139;36980622;36980899;36981450;36981703;36982234;36983028;36984902;36985443;36985721	36954085;36958180;36961688;36962580;36964190;36967878;36968300;36970558;36972563;36972686;36977486;36978147;36980630;36980916;36981461;36981719;36982249;36983036;36984919;36985461;36985730	20;10;14;15;20;17;30;17;9;15;11;9;9;18;12;17;16;9;18;19;10	GSHG0019855_8	36990858	37019004	28147	22	36991587;36995559;36996149;36998607;37000853;37001036;37001920;37002385;37003471;37003820;37004057;37005846;37006187;37007201;37007386;37008581;37009111;37009535;37010172;37011088;37012060;37014193	36991884;36995867;36996419;36998738;37000951;37001312;37002221;37002683;37003766;37004047;37004335;37006153;37006481;37007359;37007503;37008852;37009444;37009850;37010464;37011389;37012352;37014266	-;-;+;+;+;+;+;+;-;+;+;+;+;-;-;+;-;+;+;+;-;+	AluYm1;AluJr;AluJb;FLAM_C;AluJo;AluJo;AluSz;AluYk4;AluSz6;AluSx3;AluSq2;AluJo;AluSp;AluJr;AluJr;AluJr;AluSq;AluYb9;AluY;AluSx;AluSz;AluSx3	8	36991588;36992615;37002904;37003472;37007360;37009299;37012061;37016712	36991603;36992632;37002925;37003496;37007386;37009316;37012074;37016724	16;18;22;25;27;18;14;13
chr17:36986617|37021014	Other	GSHG0019855	AATF	apoptosis antagonizing transcription factor	chr17	+	12	GSHG0019855_4	36953908	36986616	32709	29	36954065;36955024;36955766;36956390;36956694;36958150;36958862;36959161;36960031;36961674;36962839;36963894;36964366;36965692;36966268;36966782;36968270;36968617;36970530;36973788;36981440;36981704;36982342;36983023;36983346;36984648;36984902;36985271;36985540	36954381;36955076;36956054;36956688;36957006;36958464;36959155;36959472;36960310;36961974;36963139;36964010;36964525;36965922;36966563;36966899;36968575;36968927;36970830;36974096;36981611;36981825;36982651;36983342;36983648;36984902;36985201;36985530;36985848	-;-;-;+;+;-;+;+;-;-;+;+;+;-;-;-;-;-;-;+;-;-;-;-;-;-;-;-;-	AluJr;AluYk11;AluJr;AluSq2;AluSq2;AluSg;AluSq;AluSx1;AluSz;AluSq2;AluSq2;AluJo;AluSx1;AluJr;AluJo;AluJb;AluJb;AluJo;AluJr;AluSz;AluJo;AluJo;AluSc8;AluJr;AluSz;AluJr4;AluSx;AluJr;AluSx3	21	36954066;36958171;36961675;36962566;36964171;36967862;36968271;36970542;36972555;36972672;36977476;36978139;36980622;36980899;36981450;36981703;36982234;36983028;36984902;36985443;36985721	36954085;36958180;36961688;36962580;36964190;36967878;36968300;36970558;36972563;36972686;36977486;36978147;36980630;36980916;36981461;36981719;36982249;36983036;36984919;36985461;36985730	20;10;14;15;20;17;30;17;9;15;11;9;9;18;12;17;16;9;18;19;10	GSHG0019855_10	37021015	37031613	10599	12	37021346;37021655;37024676;37028129;37028503;37029066;37029128;37029234;37029547;37029558;37029866;37030092	37021655;37021821;37024969;37028444;37028806;37029123;37029234;37029547;37029558;37029866;37030000;37030210	+;+;+;+;+;+;-;-;-;-;-;-	AluSx1;AluYh3;AluSz;AluJb;AluJb;AluJb;AluJo;AluSx;AluJo;AluSx;AluJo;AluJr	1	37030583	37030591	9
chr17:36986617|37031685	Other	GSHG0019855	AATF	apoptosis antagonizing transcription factor	chr17	+	11	GSHG0019855_4	36953908	36986616	32709	29	36954065;36955024;36955766;36956390;36956694;36958150;36958862;36959161;36960031;36961674;36962839;36963894;36964366;36965692;36966268;36966782;36968270;36968617;36970530;36973788;36981440;36981704;36982342;36983023;36983346;36984648;36984902;36985271;36985540	36954381;36955076;36956054;36956688;36957006;36958464;36959155;36959472;36960310;36961974;36963139;36964010;36964525;36965922;36966563;36966899;36968575;36968927;36970830;36974096;36981611;36981825;36982651;36983342;36983648;36984902;36985201;36985530;36985848	-;-;-;+;+;-;+;+;-;-;+;+;+;-;-;-;-;-;-;+;-;-;-;-;-;-;-;-;-	AluJr;AluYk11;AluJr;AluSq2;AluSq2;AluSg;AluSq;AluSx1;AluSz;AluSq2;AluSq2;AluJo;AluSx1;AluJr;AluJo;AluJb;AluJb;AluJo;AluJr;AluSz;AluJo;AluJo;AluSc8;AluJr;AluSz;AluJr4;AluSx;AluJr;AluSx3	21	36954066;36958171;36961675;36962566;36964171;36967862;36968271;36970542;36972555;36972672;36977476;36978139;36980622;36980899;36981450;36981703;36982234;36983028;36984902;36985443;36985721	36954085;36958180;36961688;36962580;36964190;36967878;36968300;36970558;36972563;36972686;36977486;36978147;36980630;36980916;36981461;36981719;36982249;36983036;36984919;36985461;36985730	20;10;14;15;20;17;30;17;9;15;11;9;9;18;12;17;16;9;18;19;10	GSHG0019855_11	37031686	37056600	24915	13	37034843;37035214;37035541;37035672;37035921;37037004;37041501;37042402;37042729;37048352;37049321;37050940;37053597	37035148;37035377;37035662;37035746;37036085;37037313;37041804;37042720;37043039;37048670;37049621;37051070;37053873	+;-;-;-;-;-;-;-;-;-;+;-;+	AluY;AluSx3;AluSx;AluSx;AluJr;AluSc;AluSx;AluJo;AluY;AluSx;AluY;AluJo;AluSc	13	37034367;37035228;37035542;37035929;37037011;37041515;37042403;37042579;37042738;37043043;37046010;37048364;37051773	37034375;37035236;37035556;37035938;37037026;37041523;37042411;37042595;37042753;37043055;37046019;37048389;37051781	9;9;15;10;16;9;9;17;16;13;10;26;9
chr17:37096996|37125794	Other	GSHG0047383	ACACA	acetyl-CoA carboxylase alpha	chr17	-	2	GSHG0047383_54	37125795	37129364	3570	2	37127579;37127949	37127872;37128054	+;+	AluSc;AluSq2	4	37128025;37127864;37127843;37126503	37128054;37127874;37127856;37126512	30;11;14;10	GSHG0047383_61	37089075	37096995	7921	3	37091581;37092005;37093503	37091875;37092293;37093796	-;+;-	AluJo;AluJr;AluJr4	2	37092274;37090924	37092288;37090935	15;12
chr17:37149864|37155780	Other	GSHG0047383	ACACA	acetyl-CoA carboxylase alpha	chr17	-	3	GSHG0047383_49	37155781	37161780	6000	5	37156036;37157531;37158346;37159236;37158895	37156362;37157822;37158654;37159496;37159198	-;-;+;-;+	AluYf1;AluSx1;AluJb;AluSz6;AluJr	1	37159180	37159189	10	GSHG0047383_52	37130219	37149863	19645	5	37135914;37136660;37141408;37141688;37148739	37136046;37136970;37141557;37141990;37148850	-;+;-;-;-	FLAM_C;AluSc8;AluJr4;AluSq2;FLAM_A	5	37148231;37146794;37136943;37136645;37130591	37148244;37146802;37136955;37136653;37130600	14;9;13;9;10
chr17:37149864|37200483	Other	GSHG0047383	ACACA	acetyl-CoA carboxylase alpha	chr17	-	3	GSHG0047383_40	37200484	37205764	5281	3	37201156;37202962;37203461	37201447;37203258;37203746	+;-;+	AluSz6;AluSx4;AluSp	2	37202554;37201432	37202564;37201444	11;13	GSHG0047383_52	37130219	37149863	19645	5	37135914;37136660;37141408;37141688;37148739	37136046;37136970;37141557;37141990;37148850	-;+;-;-;-	FLAM_C;AluSc8;AluJr4;AluSq2;FLAM_A	5	37148231;37146794;37136943;37136645;37130591	37148244;37146802;37136955;37136653;37130600	14;9;13;9;10
chr17:37161781|37181356	Other	GSHG0047383	ACACA	acetyl-CoA carboxylase alpha	chr17	-	5	GSHG0047383_46	37181357	37188276	6920	7	37181617;37183546;37183848;37184567;37185244;37185430;37185572	37181928;37183821;37184151;37184866;37185402;37185550;37185868	+;+;-;+;-;-;-	AluY;AluY;AluSp;AluJr;AluJo;AluJo;AluSx1	5	37186897;37184849;37183798;37181901;37181364	37186909;37184866;37183809;37181928;37181372	13;18;12;28;9	GSHG0047383_49	37155781	37161780	6000	5	37156036;37157531;37158346;37159236;37158895	37156362;37157822;37158654;37159496;37159198	-;-;+;-;+	AluYf1;AluSx1;AluJb;AluSz6;AluJr	1	37159180	37159189	10
chr17:37179260|37181356	Other	GSHG0047383	ACACA	acetyl-CoA carboxylase alpha	chr17	-	4	GSHG0047383_46	37181357	37188276	6920	7	37181617;37183546;37183848;37184567;37185244;37185430;37185572	37181928;37183821;37184151;37184866;37185402;37185550;37185868	+;+;-;+;-;-;-	AluY;AluY;AluSp;AluJr;AluJo;AluJo;AluSx1	5	37186897;37184849;37183798;37181901;37181364	37186909;37184866;37183809;37181928;37181372	13;18;12;28;9	GSHG0047383_48	37162051	37179259	17209	9	37165675;37166120;37166952;37167265;37167353;37173820;37174021;37174521;37178526	37165976;37166438;37167227;37167353;37167618;37173982;37174159;37174830;37178827	-;-;-;-;-;-;-;-;+	AluJr;AluJb;AluSg;AluSz6;AluSx;AluSz6;AluSz6;AluSc;AluJb	5	37176091;37174224;37168524;37167697;37163197	37176099;37174235;37168534;37167714;37163216	9;12;11;18;20
chr17:37179260|37193415	Other	GSHG0047383	ACACA	acetyl-CoA carboxylase alpha	chr17	-	2	GSHG0047383_42	37193416	37200138	6723	2	37198957;37199882	37199269;37199994	+;-	AluSx;FLAM_C	5	37199826;37199240;37196623;37196286;37194044	37199836;37199253;37196634;37196296;37194052	11;14;12;11;9	GSHG0047383_48	37162051	37179259	17209	9	37165675;37166120;37166952;37167265;37167353;37173820;37174021;37174521;37178526	37165976;37166438;37167227;37167353;37167618;37173982;37174159;37174830;37178827	-;-;-;-;-;-;-;-;+	AluJr;AluJb;AluSg;AluSz6;AluSx;AluSz6;AluSz6;AluSc;AluJb	5	37176091;37174224;37168524;37167697;37163197	37176099;37174235;37168534;37167714;37163216	9;12;11;18;20
chr17:37210467|37289528	Other	GSHG0047383	ACACA	acetyl-CoA carboxylase alpha	chr17	-	1	GSHG0047383_9	37289529	37299279	9751	13	37290056;37290804;37291178;37292573;37293539;37295506;37295642;37296301;37296733;37297159;37297550;37297971;37298406	37290348;37291107;37291475;37292876;37293839;37295642;37295958;37296604;37297016;37297460;37297853;37298121;37298653	-;+;-;+;-;+;+;-;-;+;-;-;+	AluSz6;AluSc;AluSp;AluSz6;AluSx;AluSx;AluSc8;AluY;AluSz6;AluSp;AluSq2;FRAM;AluJr	5	37298529;37297447;37294125;37292864;37291081	37298537;37297460;37294135;37292872;37291097	9;14;11;9;17	GSHG0047383_37	37207801	37210466	2666	0	NA	NA	NA	NA	0	37210468	37210467	NA
chr17:37221724|37226452	Up	GSHG0047383	ACACA	acetyl-CoA carboxylase alpha	chr17	-	2	GSHG0047383_32	37226453	37234974	8522	7	37227429;37227586;37228861;37229296;37229787;37230102;37231091	37227562;37227878;37229158;37229601;37230061;37230387;37231232	+;+;+;-;+;+;+	FLAM_C;AluY;AluY;AluY;AluSp;AluSp;FLAM_C	3	37231219;37229144;37227860	37231235;37229158;37227878	17;15;19	GSHG0047383_36	37210491	37221723	11233	6	37212653;37213035;37213191;37216980;37217464;37217800	37212790;37213152;37213375;37217285;37217764;37217901	-;+;+;+;+;+	FLAM_C;AluJb;AluJb;AluSp;AluSc8;FLAM_A	11	37219865;37218148;37217911;37217735;37217261;37216834;37216057;37213995;37213349;37212905;37210752	37219874;37218167;37217919;37217764;37217285;37216844;37216068;37214004;37213369;37212918;37210777	10;20;9;30;25;11;12;10;21;14;26
chr17:37221724|37289528	Other	GSHG0047383	ACACA	acetyl-CoA carboxylase alpha	chr17	-	6	GSHG0047383_9	37289529	37299279	9751	13	37290056;37290804;37291178;37292573;37293539;37295506;37295642;37296301;37296733;37297159;37297550;37297971;37298406	37290348;37291107;37291475;37292876;37293839;37295642;37295958;37296604;37297016;37297460;37297853;37298121;37298653	-;+;-;+;-;+;+;-;-;+;-;-;+	AluSz6;AluSc;AluSp;AluSz6;AluSx;AluSx;AluSc8;AluY;AluSz6;AluSp;AluSq2;FRAM;AluJr	5	37298529;37297447;37294125;37292864;37291081	37298537;37297460;37294135;37292872;37291097	9;14;11;9;17	GSHG0047383_36	37210491	37221723	11233	6	37212653;37213035;37213191;37216980;37217464;37217800	37212790;37213152;37213375;37217285;37217764;37217901	-;+;+;+;+;+	FLAM_C;AluJb;AluJb;AluSp;AluSc8;FLAM_A	11	37219865;37218148;37217911;37217735;37217261;37216834;37216057;37213995;37213349;37212905;37210752	37219874;37218167;37217919;37217764;37217285;37216844;37216068;37214004;37213369;37212918;37210777	10;20;9;30;25;11;12;10;21;14;26
chr17:37240476|37242053	Other	GSHG0047383	ACACA	acetyl-CoA carboxylase alpha	chr17	-	2	GSHG0047383_29	37242054	37243370	1317	2	37242445;37242757	37242755;37243036	+;+	AluJr;AluSc5	0	37243372	37243371	NA	GSHG0047383_31	37235100	37240475	5376	3	37236542;37237770;37238841	37236860;37238040;37239128	+;-;-	AluSz;AluJo;AluJr4	1	37238335	37238346	12
chr17:37243371|37246976	Other	GSHG0047383	ACACA	acetyl-CoA carboxylase alpha	chr17	-	1	GSHG0047383_25	37246977	37248010	1034	1	37247370	37247666	-	AluSp	0	37248012	37248011	NA	GSHG0047383_29	37242054	37243370	1317	2	37242445;37242757	37242755;37243036	+;+	AluJr;AluSc5	0	37243372	37243371	NA
chr17:37246826|37253036	Common	GSHG0047383	ACACA	acetyl-CoA carboxylase alpha	chr17	-	1	GSHG0047383_21	37253037	37257702	4666	5	37253109;37254701;37254947;37255733;37256464	37253422;37254857;37255118;37256044;37256731	+;+;+;-;+	AluY;AluSx;AluSx;AluSq2;AluJo	2	37255101;37254868	37255112;37254881	12;14	GSHG0047383_26	37245215	37246825	1611	1	37246417	37246732	-	AluJo	0	37246827	37246826	NA
chr17:37248011|37253036	Other	GSHG0047383	ACACA	acetyl-CoA carboxylase alpha	chr17	-	1	GSHG0047383_21	37253037	37257702	4666	5	37253109;37254701;37254947;37255733;37256464	37253422;37254857;37255118;37256044;37256731	+;+;+;-;+	AluY;AluSx;AluSx;AluSq2;AluJo	2	37255101;37254868	37255112;37254881	12;14	GSHG0047383_25	37246977	37248010	1034	1	37247370	37247666	-	AluSp	0	37248012	37248011	NA
chr17:37263685|37270861	Other	GSHG0047383	ACACA	acetyl-CoA carboxylase alpha	chr17	-	3	GSHG0047383_16	37270862	37274192	3331	3	37271235;37271687;37272061	37271544;37271978;37272359	+;+;+	AluSp;AluSx;AluSx1	3	37272565;37271641;37270876	37272574;37271652;37270885	10;12;10	GSHG0047383_18	37259531	37263684	4154	3	37259880;37260297;37262722	37260181;37260603;37263029	-;-;-	AluSz;AluSx;AluJb	0	37263686	37263685	NA
chr17:37263685|37278005	Other	GSHG0047383	ACACA	acetyl-CoA carboxylase alpha	chr17	-	3	GSHG0047383_12	37278006	37283266	5261	5	37279352;37279661;37280198;37281050;37281585	37279661;37279804;37280506;37281358;37281883	+;+;-;-;+	AluSc8;AluSx1;AluJb;AluSx1;AluSc	3	37282864;37280166;37279645	37282873;37280174;37279661	10;9;17	GSHG0047383_18	37259531	37263684	4154	3	37259880;37260297;37262722	37260181;37260603;37263029	-;-;-	AluSz;AluSx;AluJb	0	37263686	37263685	NA
chr17:37263685|37284970	Other	GSHG0047383	ACACA	acetyl-CoA carboxylase alpha	chr17	-	3	GSHG0047383_10	37284971	37289417	4447	5	37285531;37285893;37287449;37288615;37288981	37285840;37286188;37287769;37288893;37289286	+;-;+;+;+	AluJb;AluSx;AluSz6;AluJo;AluSx1	5	37289262;37288907;37287757;37287570;37285831	37289271;37288915;37287769;37287590;37285840	10;9;13;21;10	GSHG0047383_18	37259531	37263684	4154	3	37259880;37260297;37262722	37260181;37260603;37263029	-;-;-	AluSz;AluSx;AluJb	0	37263686	37263685	NA
chr17:37263685|37289528	Other	GSHG0047383	ACACA	acetyl-CoA carboxylase alpha	chr17	-	3	GSHG0047383_9	37289529	37299279	9751	13	37290056;37290804;37291178;37292573;37293539;37295506;37295642;37296301;37296733;37297159;37297550;37297971;37298406	37290348;37291107;37291475;37292876;37293839;37295642;37295958;37296604;37297016;37297460;37297853;37298121;37298653	-;+;-;+;-;+;+;-;-;+;-;-;+	AluSz6;AluSc;AluSp;AluSz6;AluSx;AluSx;AluSc8;AluY;AluSz6;AluSp;AluSq2;FRAM;AluJr	5	37298529;37297447;37294125;37292864;37291081	37298537;37297460;37294135;37292872;37291097	9;14;11;9;17	GSHG0047383_18	37259531	37263684	4154	3	37259880;37260297;37262722	37260181;37260603;37263029	-;-;-	AluSz;AluSx;AluJb	0	37263686	37263685	NA
chr17:37275951|37289528	Other	GSHG0047383	ACACA	acetyl-CoA carboxylase alpha	chr17	-	1	GSHG0047383_9	37289529	37299279	9751	13	37290056;37290804;37291178;37292573;37293539;37295506;37295642;37296301;37296733;37297159;37297550;37297971;37298406	37290348;37291107;37291475;37292876;37293839;37295642;37295958;37296604;37297016;37297460;37297853;37298121;37298653	-;+;-;+;-;+;+;-;-;+;-;-;+	AluSz6;AluSc;AluSp;AluSz6;AluSx;AluSx;AluSc8;AluY;AluSz6;AluSp;AluSq2;FRAM;AluJr	5	37298529;37297447;37294125;37292864;37291081	37298537;37297460;37294135;37292872;37291097	9;14;11;9;17	GSHG0047383_15	37274300	37275950	1651	1	37275216	37275523	+	AluSg7	3	37275515;37275496;37274983	37275523;37275513;37274995	9;18;13
chr17:37283267|37284970	Other	GSHG0047383	ACACA	acetyl-CoA carboxylase alpha	chr17	-	3	GSHG0047383_10	37284971	37289417	4447	5	37285531;37285893;37287449;37288615;37288981	37285840;37286188;37287769;37288893;37289286	+;-;+;+;+	AluJb;AluSx;AluSz6;AluJo;AluSx1	5	37289262;37288907;37287757;37287570;37285831	37289271;37288915;37287769;37287590;37285840	10;9;13;21;10	GSHG0047383_12	37278006	37283266	5261	5	37279352;37279661;37280198;37281050;37281585	37279661;37279804;37280506;37281358;37281883	+;+;-;-;+	AluSc8;AluSx1;AluJb;AluSx1;AluSc	3	37282864;37280166;37279645	37282873;37280174;37279661	10;9;17
chr17:37283267|37289528	Other	GSHG0047383	ACACA	acetyl-CoA carboxylase alpha	chr17	-	5	GSHG0047383_9	37289529	37299279	9751	13	37290056;37290804;37291178;37292573;37293539;37295506;37295642;37296301;37296733;37297159;37297550;37297971;37298406	37290348;37291107;37291475;37292876;37293839;37295642;37295958;37296604;37297016;37297460;37297853;37298121;37298653	-;+;-;+;-;+;+;-;-;+;-;-;+	AluSz6;AluSc;AluSp;AluSz6;AluSx;AluSx;AluSc8;AluY;AluSz6;AluSp;AluSq2;FRAM;AluJr	5	37298529;37297447;37294125;37292864;37291081	37298537;37297460;37294135;37292872;37291097	9;14;11;9;17	GSHG0047383_12	37278006	37283266	5261	5	37279352;37279661;37280198;37281050;37281585	37279661;37279804;37280506;37281358;37281883	+;+;-;-;+	AluSc8;AluSx1;AluJb;AluSx1;AluSc	3	37282864;37280166;37279645	37282873;37280174;37279661	10;9;17
chr17:37284838|37289528	Other	GSHG0047383	ACACA	acetyl-CoA carboxylase alpha	chr17	-	1	GSHG0047383_9	37289529	37299279	9751	13	37290056;37290804;37291178;37292573;37293539;37295506;37295642;37296301;37296733;37297159;37297550;37297971;37298406	37290348;37291107;37291475;37292876;37293839;37295642;37295958;37296604;37297016;37297460;37297853;37298121;37298653	-;+;-;+;-;+;+;-;-;+;-;-;+	AluSz6;AluSc;AluSp;AluSz6;AluSx;AluSx;AluSc8;AluY;AluSz6;AluSp;AluSq2;FRAM;AluJr	5	37298529;37297447;37294125;37292864;37291081	37298537;37297460;37294135;37292872;37291097	9;14;11;9;17	GSHG0047383_11	37283406	37284837	1432	1	37284453	37284581	-	AluJr	0	37284839	37284838	NA
chr17:37330173|37330425	Other	GSHG0047383	ACACA	acetyl-CoA carboxylase alpha	chr17	-	14	GSHG0047383_7	37330426	37339803	9378	14	37330904;37331084;37331409;37331705;37332490;37332628;37337213;37337462;37337816;37338172;37338320;37338374;37338587;37338655	37331084;37331407;37331705;37331841;37332621;37332928;37337447;37337752;37338097;37338245;37338374;37338587;37338627;37338966	-;-;-;-;+;+;+;-;+;+;+;+;+;+	AluJo;AluY;AluSg7;AluJo;FLAM_C;AluSx1;AluJr;AluJo;AluY;AluSc;AluSp;AluSx;AluY;AluSx1	9	37338945;37338615;37338227;37337416;37337248;37332911;37332608;37332221;37331901	37338955;37338623;37338245;37337432;37337256;37332928;37332624;37332232;37331913	11;9;19;17;9;18;17;12;13	GSHG0047383_8	37299768	37330172	30405	47	37301977;37302202;37302509;37302969;37303576;37304197;37304512;37304817;37305892;37306701;37307587;37308656;37309011;37309769;37310511;37311721;37311973;37312745;37314101;37314634;37314950;37316790;37317307;37318231;37319540;37319670;37319976;37320228;37320664;37321342;37321467;37321779;37323314;37323967;37324085;37324373;37324384;37324685;37324921;37325223;37325604;37325926;37326266;37326548;37328284;37329357;37329659	37302202;37302509;37302591;37303093;37303869;37304455;37304803;37304945;37306207;37306997;37307887;37308905;37309324;37310056;37310823;37311898;37312100;37312869;37314398;37314942;37315256;37317093;37317572;37318540;37319670;37319976;37320133;37320522;37320968;37321467;37321779;37321959;37323605;37324085;37324373;37324384;37324685;37324869;37325216;37325381;37325873;37326227;37326548;37326858;37328403;37329657;37329967	-;-;-;-;+;-;+;+;-;-;-;+;-;+;+;+;+;+;-;-;-;+;+;-;+;+;+;+;+;+;+;+;+;+;+;+;+;+;+;+;-;+;+;+;+;+;+	AluSx3;AluSq2;AluSx3;FLAM_A;AluSx1;AluJb;AluSp;AluJr;AluYj4;AluSz;AluSx3;AluSz;AluJo;AluJr;AluSx1;AluSx;FLAM_C;AluJo;AluY;AluSz;AluSp;AluJb;AluSz6;AluSx1;AluJo;AluSg7;AluJo;AluSx;AluSx1;AluSg;AluY;AluSg;AluJr4;AluSq2;AluSp;AluSq2;AluSp;AluSq2;AluSg;AluSq4;AluSp;AluSx;AluSp;AluSx1;AluJr;AluSz;AluSx3	21	37329641;37326828;37326537;37326207;37325367;37325200;37324836;37324671;37321943;37321772;37320958;37320947;37320511;37317564;37317072;37313307;37311872;37310794;37307948;37307046;37304790	37329657;37326839;37326548;37326227;37325381;37325216;37324851;37324685;37321959;37321780;37320968;37320956;37320522;37317572;37317085;37313317;37311886;37310814;37307958;37307054;37304803	17;12;12;21;15;17;16;15;17;9;11;10;12;9;14;11;15;21;11;9;14
chr17:37330173|37339850	Other	GSHG0047383	ACACA	acetyl-CoA carboxylase alpha	chr17	-	7	GSHG0047383_6	37339851	37345252	5402	7	37340886;37341408;37342126;37342662;37342976;37343484;37344275	37341084;37341705;37342436;37342952;37343277;37343782;37344586	+;+;+;+;-;+;+	AluJo;AluSx;AluSx1;AluJb;AluSx;AluSg7;AluSz	5	37344132;37343764;37342783;37342407;37341690	37344140;37343782;37342794;37342437;37341705	9;19;12;31;16	GSHG0047383_8	37299768	37330172	30405	47	37301977;37302202;37302509;37302969;37303576;37304197;37304512;37304817;37305892;37306701;37307587;37308656;37309011;37309769;37310511;37311721;37311973;37312745;37314101;37314634;37314950;37316790;37317307;37318231;37319540;37319670;37319976;37320228;37320664;37321342;37321467;37321779;37323314;37323967;37324085;37324373;37324384;37324685;37324921;37325223;37325604;37325926;37326266;37326548;37328284;37329357;37329659	37302202;37302509;37302591;37303093;37303869;37304455;37304803;37304945;37306207;37306997;37307887;37308905;37309324;37310056;37310823;37311898;37312100;37312869;37314398;37314942;37315256;37317093;37317572;37318540;37319670;37319976;37320133;37320522;37320968;37321467;37321779;37321959;37323605;37324085;37324373;37324384;37324685;37324869;37325216;37325381;37325873;37326227;37326548;37326858;37328403;37329657;37329967	-;-;-;-;+;-;+;+;-;-;-;+;-;+;+;+;+;+;-;-;-;+;+;-;+;+;+;+;+;+;+;+;+;+;+;+;+;+;+;+;-;+;+;+;+;+;+	AluSx3;AluSq2;AluSx3;FLAM_A;AluSx1;AluJb;AluSp;AluJr;AluYj4;AluSz;AluSx3;AluSz;AluJo;AluJr;AluSx1;AluSx;FLAM_C;AluJo;AluY;AluSz;AluSp;AluJb;AluSz6;AluSx1;AluJo;AluSg7;AluJo;AluSx;AluSx1;AluSg;AluY;AluSg;AluJr4;AluSq2;AluSp;AluSq2;AluSp;AluSq2;AluSg;AluSq4;AluSp;AluSx;AluSp;AluSx1;AluJr;AluSz;AluSx3	21	37329641;37326828;37326537;37326207;37325367;37325200;37324836;37324671;37321943;37321772;37320958;37320947;37320511;37317564;37317072;37313307;37311872;37310794;37307948;37307046;37304790	37329657;37326839;37326548;37326227;37325381;37325216;37324851;37324685;37321959;37321780;37320968;37320956;37320522;37317572;37317085;37313317;37311886;37310814;37307958;37307054;37304803	17;12;12;21;15;17;16;15;17;9;11;10;12;9;14;11;15;21;11;9;14
chr17:37437738|37440662	Other	GSHG0047678	TADA2A	transcriptional adaptor 2A	chr17	+	2	GSHG0047678_5	37427010	37437737	10728	17	37427697;37428596;37428764;37429073;37429463;37431562;37432155;37433134;37433375;37433670;37434965;37435266;37435589;37435878;37436356;37437076;37437392	37427992;37428764;37429073;37429238;37429581;37431865;37432464;37433252;37433669;37433966;37435138;37435587;37435878;37436015;37436658;37437390;37437686	+;-;+;-;-;-;-;-;+;+;+;-;-;-;-;-;-	AluSz;AluJb;AluY;AluJb;AluJb;AluSx;AluSx1;AluJb;AluJr4;AluSz;AluSp;AluY;AluJb;AluJb;AluSz;AluY;AluSx	9	37431050;37431132;37431579;37432050;37432175;37432926;37436061;37436782;37437088	37431058;37431141;37431592;37432060;37432184;37432952;37436070;37436792;37437103	9;10;14;11;10;27;10;11;16	GSHG0047678_7	37440663	37442563	1901	2	37440812;37441668	37441113;37441963	+;-	AluSx1;AluSx3	2	37441669;37442199	37441683;37442220	15;22
chr17:37437738|37442652	Other	GSHG0047678	TADA2A	transcriptional adaptor 2A	chr17	+	4	GSHG0047678_5	37427010	37437737	10728	17	37427697;37428596;37428764;37429073;37429463;37431562;37432155;37433134;37433375;37433670;37434965;37435266;37435589;37435878;37436356;37437076;37437392	37427992;37428764;37429073;37429238;37429581;37431865;37432464;37433252;37433669;37433966;37435138;37435587;37435878;37436015;37436658;37437390;37437686	+;-;+;-;-;-;-;-;+;+;+;-;-;-;-;-;-	AluSz;AluJb;AluY;AluJb;AluJb;AluSx;AluSx1;AluJb;AluJr4;AluSz;AluSp;AluY;AluJb;AluJb;AluSz;AluY;AluSx	9	37431050;37431132;37431579;37432050;37432175;37432926;37436061;37436782;37437088	37431058;37431141;37431592;37432060;37432184;37432952;37436070;37436792;37437103	9;10;14;11;10;27;10;11;16	GSHG0047678_8	37442653	37444695	2043	4	37442881;37443251;37443954;37444287	37443176;37443552;37444278;37444418	+;-;+;-	AluJb;AluSq2;AluJo;FLAM_A	1	37443255	37443269	15
chr17:37437738|37444768	Other	GSHG0047678	TADA2A	transcriptional adaptor 2A	chr17	+	10	GSHG0047678_5	37427010	37437737	10728	17	37427697;37428596;37428764;37429073;37429463;37431562;37432155;37433134;37433375;37433670;37434965;37435266;37435589;37435878;37436356;37437076;37437392	37427992;37428764;37429073;37429238;37429581;37431865;37432464;37433252;37433669;37433966;37435138;37435587;37435878;37436015;37436658;37437390;37437686	+;-;+;-;-;-;-;-;+;+;+;-;-;-;-;-;-	AluSz;AluJb;AluY;AluJb;AluJb;AluSx;AluSx1;AluJb;AluJr4;AluSz;AluSp;AluY;AluJb;AluJb;AluSz;AluY;AluSx	9	37431050;37431132;37431579;37432050;37432175;37432926;37436061;37436782;37437088	37431058;37431141;37431592;37432060;37432184;37432952;37436070;37436792;37437103	9;10;14;11;10;27;10;11;16	GSHG0047678_9	37444769	37458523	13755	17	37445262;37446481;37447159;37447495;37449017;37449619;37451030;37451310;37451701;37452121;37454288;37455340;37455400;37455921;37457173;37457488;37453759	37445565;37446609;37447454;37447626;37449320;37449835;37451310;37451621;37451998;37452411;37454592;37455355;37455680;37456210;37457480;37457795;37454072	-;+;-;+;-;-;-;-;+;+;-;-;-;+;-;-;-	AluSz;FLAM_C;AluSz6;FLAM_C;AluY;AluJr;AluJr4;AluJb;AluSq2;AluSz;AluSg7;AluY;AluY;AluSz;AluSz;AluSx1;AluSq	11	37445759;37446088;37446104;37449018;37449620;37451031;37451328;37453760;37454300;37457177;37457492	37445767;37446096;37446119;37449029;37449637;37451040;37451342;37453787;37454318;37457198;37457515	9;9;16;12;18;10;15;28;19;22;24
chr17:37440505|37440662	Other	GSHG0047678	TADA2A	transcriptional adaptor 2A	chr17	+	1	GSHG0047678_6	37437830	37440504	2675	3	37439110;37439296;37439906	37439280;37439582;37440240	-;-;-	AluJr4;AluJb;AluSp	2	37439111;37439946	37439119;37439960	9;15	GSHG0047678_7	37440663	37442563	1901	2	37440812;37441668	37441113;37441963	+;-	AluSx1;AluSx3	2	37441669;37442199	37441683;37442220	15;22
chr17:37440505|37462121	Other	GSHG0047678	TADA2A	transcriptional adaptor 2A	chr17	+	3	GSHG0047678_6	37437830	37440504	2675	3	37439110;37439296;37439906	37439280;37439582;37440240	-;-;-	AluJr4;AluJb;AluSp	2	37439111;37439946	37439119;37439960	9;15	GSHG0047678_11	37462122	37465430	3309	7	37462346;37462968;37463457;37463646;37463775;37464557;37464864	37462660;37463126;37463589;37463775;37463988;37464853;37465159	+;-;+;-;+;+;+	AluSc8;FRAM;AluJo;AluSq;AluSc8;AluSx;AluSx1	0	37462121	37462120	NA
chr17:37538324|37540543	Other	GSHG0019924	SYNRG	synergin gamma	chr17	-	1	GSHG0019924_16	37540544	37541971	1428	1	37540627	37540933	-	AluSz	0	37541973	37541972	NA	GSHG0019924_19	37536128	37538323	2196	1	37537346	37537653	+	AluJb	0	37538325	37538324	NA
chr17:37553115|37554059	Other	GSHG0019924	SYNRG	synergin gamma	chr17	-	7	GSHG0019924_14	37554060	37561194	7135	8	37555130;37555618;37556167;37557596;37559407;37559938;37560338;37560669	37555426;37555932;37556478;37557860;37559700;37560208;37560638;37560964	-;+;+;+;+;-;-;-	AluSq2;AluSz6;AluSq2;AluJr;AluSq2;AluJb;AluSx;AluSx	4	37559691;37559380;37557850;37556547	37559700;37559388;37557860;37556557	10;9;11;11	GSHG0019924_15	37542566	37553114	10549	7	37544304;37544924;37545244;37547463;37548535;37548855;37549595	37544614;37545231;37545401;37547762;37548855;37549150;37549889	-;+;+;-;+;+;-	AluSq2;AluSp;AluSc5;AluSx;AluSq2;AluSp;AluJb	9	37551876;37551787;37551565;37550698;37549510;37549132;37548826;37545220;37543323	37551890;37551798;37551573;37550710;37549518;37549150;37548843;37545231;37543331	15;12;9;13;9;19;18;12;9
chr17:37561195|37571987	Other	GSHG0019924	SYNRG	synergin gamma	chr17	-	3	GSHG0019924_9	37571988	37576340	4353	3	37572146;37573121;37575558	37572451;37573426;37575860	+;+;+	AluSx;AluSx3;AluJb	3	37575841;37572443;37572431	37575860;37572451;37572441	20;9;11	GSHG0019924_14	37554060	37561194	7135	8	37555130;37555618;37556167;37557596;37559407;37559938;37560338;37560669	37555426;37555932;37556478;37557860;37559700;37560208;37560638;37560964	-;+;+;+;+;-;-;-	AluSq2;AluSz6;AluSq2;AluJr;AluSq2;AluJb;AluSx;AluSx	4	37559691;37559380;37557850;37556547	37559700;37559388;37557860;37556557	10;9;11;11
chr17:37568791|37585430	Other	GSHG0019924	SYNRG	synergin gamma	chr17	-	1	GSHG0019924_4	37585431	37586418	988	1	37585994	37586293	-	AluJb	0	37586420	37586419	NA	GSHG0019924_12	37561590	37568790	7201	4	37563525;37563847;37564982;37567923	37563835;37564146;37565276;37568212	-;-;+;+	AluJo;AluSx;AluSx;AluSx1	5	37568204;37566645;37565263;37562993;37561748	37568212;37566654;37565276;37563001;37561757	9;10;14;9;10
chr17:37576341|37579434	Other	GSHG0019924	SYNRG	synergin gamma	chr17	-	3	GSHG0019924_6	37579435	37584647	5213	11	37579713;37580296;37580511;37580563;37580832;37581295;37581580;37581756;37582578;37582989;37583690	37579952;37580478;37580563;37580832;37580969;37581572;37581750;37582062;37582863;37583222;37583994	-;-;-;-;-;-;-;-;+;-;-	AluJr;AluSx;AluSx;AluSx4;AluSx;AluSx1;AluSx4;AluSx;AluJb;AluSx3;AluSz	1	37582855	37582863	9	GSHG0019924_9	37571988	37576340	4353	3	37572146;37573121;37575558	37572451;37573426;37575860	+;+;+	AluSx;AluSx3;AluJb	3	37575841;37572443;37572431	37575860;37572451;37572441	20;9;11
chr17:37576341|37585430	Up	GSHG0019924	SYNRG	synergin gamma	chr17	-	1	GSHG0019924_4	37585431	37586418	988	1	37585994	37586293	-	AluJb	0	37586420	37586419	NA	GSHG0019924_9	37571988	37576340	4353	3	37572146;37573121;37575558	37572451;37573426;37575860	+;+;+	AluSx;AluSx3;AluJb	3	37575841;37572443;37572431	37575860;37572451;37572441	20;9;11
chr17:37576341|37586549	Other	GSHG0019924	SYNRG	synergin gamma	chr17	-	3	GSHG0019924_3	37586550	37596222	9673	9	37587158;37588255;37589468;37589888;37590638;37593131;37593602;37594452;37595756	37587313;37588562;37589764;37590196;37590906;37593420;37593896;37594759;37596054	-;-;+;+;+;+;+;-;-	FRAM;AluSz;AluY;AluSz6;AluSx1;AluSz;AluSx;AluSg;AluSz	4	37593879;37590258;37590168;37589754	37593896;37590266;37590181;37589764	18;9;14;11	GSHG0019924_9	37571988	37576340	4353	3	37572146;37573121;37575558	37572451;37573426;37575860	+;+;+	AluSx;AluSx3;AluJb	3	37575841;37572443;37572431	37575860;37572451;37572441	20;9;11
chr17:37585325|37586549	Other	GSHG0019924	SYNRG	synergin gamma	chr17	-	1	GSHG0019924_3	37586550	37596222	9673	9	37587158;37588255;37589468;37589888;37590638;37593131;37593602;37594452;37595756	37587313;37588562;37589764;37590196;37590906;37593420;37593896;37594759;37596054	-;-;+;+;+;+;+;-;-	FRAM;AluSz;AluY;AluSz6;AluSx1;AluSz;AluSx;AluSg;AluSz	4	37593879;37590258;37590168;37589754	37593896;37590266;37590181;37589764	18;9;14;11	GSHG0019924_5	37584760	37585324	565	0	NA	NA	NA	NA	0	37585326	37585325	NA
chr17:37619768|37621520	Other	GSHG0047376	DDX52	DExD-box helicase 52	chr17	-	2	GSHG0047376_12	37621521	37624343	2823	2	37622291;37623273	37622593;37623440	-;+	AluSx3;AluYk3	0	37624345	37624344	NA	GSHG0047376_16	37618385	37619767	1383	3	37618481;37619101;37619413	37618784;37619331;37619718	-;+;+	AluSp;AluSz;AluJr4	1	37619702	37619715	14
chr17:37625895|37628672	Other	GSHG0047376	DDX52	DExD-box helicase 52	chr17	-	1	GSHG0047376_8	37628673	37630029	1357	2	37628935;37629391	37629227;37629699	+;+	AluSz;AluJo	1	37628675	37628685	11	GSHG0047376_11	37624435	37625894	1460	1	37625008	37625292	-	AluSx1	1	37625852	37625861	10
chr17:3814322|3816270	Other	GSHG0018763	NCBP3	nuclear cap binding subunit 3	chr17	-	1	GSHG0018763_11	3816271	3818262	1992	2	3816764;3817350	3817048;3817655	+;+	AluY;AluY	2	3817629;3817035	3817638;3817045	10;11	GSHG0018763_13	3813280	3814321	1042	1	3813741	3813963	-	FRAM	0	3814323	3814322	NA
chr17:38361711|38366417	Other	GSHG0019871	SOCS7	suppressor of cytokine signaling 7	chr17	+	2	GSHG0019871_2	38353033	38361710	8678	7	38353621;38355879;38356234;38356397;38359789;38360190;38360525	38353932;38356190;38356379;38356663;38360077;38360490;38360838	+;-;+;-;-;-;-	AluJb;AluSx1;AluJo;AluSx3;AluJb;AluSg;AluY	4	38358584;38359790;38360201;38360508	38358596;38359798;38360213;38360516	13;9;13;9	GSHG0019871_6	38366418	38367881	1464	3	38366486;38367051;38367365	38366795;38367364;38367673	-;-;-	AluJo;AluSq;AluSz	0	38366417	38366416	NA
chr17:38361711|38368050	Other	GSHG0019871	SOCS7	suppressor of cytokine signaling 7	chr17	+	7	GSHG0019871_2	38353033	38361710	8678	7	38353621;38355879;38356234;38356397;38359789;38360190;38360525	38353932;38356190;38356379;38356663;38360077;38360490;38360838	+;-;+;-;-;-;-	AluJb;AluSx1;AluJo;AluSx3;AluJb;AluSg;AluY	4	38358584;38359790;38360201;38360508	38358596;38359798;38360213;38360516	13;9;13;9	GSHG0019871_7	38368051	38375839	7789	14	38368498;38369674;38369780;38370090;38370345;38370651;38371103;38371550;38372824;38373938;38374255;38374977;38375071;38371277	38368784;38369780;38370090;38370297;38370640;38370948;38371277;38371746;38373133;38374227;38374516;38375069;38375217;38371550	-;-;-;-;-;-;-;-;+;+;+;+;+;-	AluSx;AluSz6;AluSx3;AluSz6;AluJb;AluSx4;AluSz;AluSz;AluSp;AluSx;AluJb;AluJb;AluJb;AluSx	7	38368507;38369675;38369796;38370652;38371278;38371755;38375823	38368519;38369693;38369808;38370667;38371292;38371778;38375836	13;19;13;16;15;24;14
chr17:38361711|38377842	Other	GSHG0019871	SOCS7	suppressor of cytokine signaling 7	chr17	+	7	GSHG0019871_2	38353033	38361710	8678	7	38353621;38355879;38356234;38356397;38359789;38360190;38360525	38353932;38356190;38356379;38356663;38360077;38360490;38360838	+;-;+;-;-;-;-	AluJb;AluSx1;AluJo;AluSx3;AluJb;AluSg;AluY	4	38358584;38359790;38360201;38360508	38358596;38359798;38360213;38360516	13;9;13;9	GSHG0019871_9	38377843	38395308	17466	27	38378255;38378874;38379206;38380348;38380666;38381681;38382149;38382485;38383566;38384297;38384592;38384891;38385908;38386042;38386348;38386803;38387162;38387768;38388271;38389293;38389948;38390695;38391399;38393007;38393354;38393652;38394768	38378529;38379187;38379506;38380655;38380891;38381974;38382461;38382785;38383843;38384592;38384889;38385194;38386042;38386348;38386478;38387102;38387451;38388077;38388533;38389530;38390100;38390996;38391700;38393173;38393652;38393925;38395078	+;+;+;+;+;+;+;-;-;-;-;-;+;+;+;+;+;-;+;+;-;-;-;-;+;+;+	AluJb;AluJb;AluSx1;AluSx;AluSx1;AluSx3;AluJo;AluSq2;AluSx1;AluJb;AluSg;AluSq4;AluJb;AluSx;AluJb;AluY;AluSx1;AluSx;AluSz6;AluJr4;AluSx;AluJb;AluJo;FRAM;AluSq2;AluY;AluJb	8	38384596;38384892;38385446;38387773;38389691;38390710;38393017;38393237	38384605;38384915;38385460;38387787;38389706;38390724;38393026;38393246	10;24;15;15;16;15;10;10
chr17:38395309|38395998	Other	GSHG0019871	SOCS7	suppressor of cytokine signaling 7	chr17	+	2	GSHG0019871_9	38377843	38395308	17466	27	38378255;38378874;38379206;38380348;38380666;38381681;38382149;38382485;38383566;38384297;38384592;38384891;38385908;38386042;38386348;38386803;38387162;38387768;38388271;38389293;38389948;38390695;38391399;38393007;38393354;38393652;38394768	38378529;38379187;38379506;38380655;38380891;38381974;38382461;38382785;38383843;38384592;38384889;38385194;38386042;38386348;38386478;38387102;38387451;38388077;38388533;38389530;38390100;38390996;38391700;38393173;38393652;38393925;38395078	+;+;+;+;+;+;+;-;-;-;-;-;+;+;+;+;+;-;+;+;-;-;-;-;+;+;+	AluJb;AluJb;AluSx1;AluSx;AluSx1;AluSx3;AluJo;AluSq2;AluSx1;AluJb;AluSg;AluSq4;AluJb;AluSx;AluJb;AluY;AluSx1;AluSx;AluSz6;AluJr4;AluSx;AluJb;AluJo;FRAM;AluSq2;AluY;AluJb	8	38384596;38384892;38385446;38387773;38389691;38390710;38393017;38393237	38384605;38384915;38385460;38387787;38389706;38390724;38393026;38393246	10;24;15;15;16;15;10;10	GSHG0019871_11	38395999	38399512	3514	2	38398239;38398810	38398542;38399117	-;+	AluSq2;AluSg	1	38398242	38398259	18
chr17:38777687|38786920	Other	GSHG0019949	PIP4K2B	phosphatidylinositol-5-phosphate 4-kinase type 2 beta	chr17	-	11	GSHG0019949_1	38786921	38799265	12345	19	38787038;38787582;38788219;38788574;38788707;38788960;38790404;38790477;38791406;38791808;38792163;38792933;38793239;38793597;38794543;38794817;38795325;38795468;38795856	38787312;38787896;38788498;38788707;38788960;38789139;38790476;38790756;38791708;38792107;38792409;38793228;38793543;38793901;38794625;38795129;38795457;38795774;38796159	-;-;-;+;+;+;+;-;-;+;-;-;-;+;+;+;+;+;+	AluJo;AluSq2;AluY;AluJr4;AluSq;AluJr4;Alu;AluSg;AluSp;AluY;AluJb;AluSz;AluSx;AluJb;FLAM_A;AluSx1;AluJr;AluSx1;AluSx1	9	38795754;38795100;38794610;38794497;38793884;38792096;38791938;38791926;38788946	38795766;38795124;38794632;38794509;38793894;38792107;38791946;38791934;38788960	13;25;23;13;11;12;9;9;15	GSHG0019949_7	38771273	38777686	6414	11	38771473;38771746;38772589;38774486;38774962;38775251;38775575;38775971;38776491;38776903;38777064	38771575;38772029;38772880;38774797;38775251;38775546;38775886;38776268;38776657;38777063;38777343	+;+;-;+;-;-;+;-;+;-;-	AluJb;AluJr;AluSz;AluY;AluYj4;AluJr;AluSc;AluSp;AluSc;AluJb;AluJr	2	38776628;38771547	38776636;38771571	9;25
chr17:39264175|39265453	Other	GSHG0019197	FBXL20	F-box and leucine rich repeat protein 20	chr17	-	7	GSHG0019197_13	39265454	39268826	3373	9	39265516;39265801;39266065;39266216;39266517;39266870;39266970;39267285;39268080	39265785;39266037;39266216;39266517;39266646;39266970;39267285;39267355;39268385	-;-;-;-;-;+;+;+;+	AluJo;AluJo;AluSz6;AluSx;AluSz6;AluJo;AluSx1;AluJo;AluSq	1	39267277	39267285	9	GSHG0019197_15	39261568	39264174	2607	7	39261800;39261929;39262291;39262716;39263098;39263232;39263531	39261929;39262015;39262580;39263020;39263232;39263531;39263717	+;-;-;+;+;+;+	AluYg6;AluSz;AluSq2;AluY;AluJr;AluJb;AluJr	2	39264111;39263002	39264119;39263010	9;9
chr17:39268827|39281463	Other	GSHG0019197	FBXL20	F-box and leucine rich repeat protein 20	chr17	-	1	GSHG0019197_9	39281464	39282728	1265	0	NA	NA	NA	NA	0	39282730	39282729	NA	GSHG0019197_13	39265454	39268826	3373	9	39265516;39265801;39266065;39266216;39266517;39266870;39266970;39267285;39268080	39265785;39266037;39266216;39266517;39266646;39266970;39267285;39267355;39268385	-;-;-;-;-;+;+;+;+	AluJo;AluJo;AluSz6;AluSx;AluSz6;AluJo;AluSx1;AluJo;AluSq	1	39267277	39267285	9
chr17:39281389|39285573	Other	GSHG0019197	FBXL20	F-box and leucine rich repeat protein 20	chr17	-	15	GSHG0019197_7	39285574	39297126	11553	21	39286223;39286554;39286905;39287397;39287968;39288538;39289375;39289712;39290574;39290964;39291426;39292395;39292618;39292791;39293225;39294144;39294276;39294729;39295274;39296278;39288713	39286514;39286808;39287210;39287703;39288267;39288594;39289669;39290028;39290862;39291259;39291734;39292557;39292718;39293092;39293522;39294273;39294565;39294980;39295553;39296587;39289001	-;+;-;-;-;-;+;+;-;-;-;-;-;-;-;-;-;+;-;+;-	AluSz6;AluSq2;AluSg;AluJr4;AluSz;AluJo;AluJb;AluSz6;AluJo;AluYj4;AluSz;FAM;Alu;AluSx1;AluSx;FLAM_C;AluJb;AluSx;AluSz;AluSc8;AluSc8	4	39296560;39289999;39289660;39286799	39296583;39290028;39289669;39286808	24;30;10;10	GSHG0019197_10	39275101	39281388	6288	15	39275401;39275964;39276388;39276652;39276821;39277474;39278152;39278548;39278871;39279226;39279614;39279906;39280033;39280256;39280771	39275709;39276243;39276652;39276704;39276944;39277781;39278425;39278844;39279164;39279514;39279896;39280033;39280253;39280567;39281062	-;+;+;-;+;+;-;-;+;+;+;+;+;+;-	AluSz6;AluSx;AluSg4;Alu;FLAM_A;AluSp;AluSx;AluSz;AluSz;AluJo;AluJb;AluSx;AluSx1;AluJo;AluJb	5	39280402;39280236;39279500;39277755;39276222	39280422;39280253;39279514;39277775;39276243	21;18;15;21;22
chr17:39281389|39297195	Other	GSHG0019197	FBXL20	F-box and leucine rich repeat protein 20	chr17	-	4	GSHG0019197_6	39297196	39298989	1794	4	39297671;39297743;39298114;39298437	39297739;39298035;39298396;39298730	-;-;-;+	FLAM_C;AluSz;AluJb;AluJr	0	39298991	39298990	NA	GSHG0019197_10	39275101	39281388	6288	15	39275401;39275964;39276388;39276652;39276821;39277474;39278152;39278548;39278871;39279226;39279614;39279906;39280033;39280256;39280771	39275709;39276243;39276652;39276704;39276944;39277781;39278425;39278844;39279164;39279514;39279896;39280033;39280253;39280567;39281062	-;+;+;-;+;+;-;-;+;+;+;+;+;+;-	AluSz6;AluSx;AluSg4;Alu;FLAM_A;AluSp;AluSx;AluSz;AluSz;AluJo;AluJb;AluSx;AluSx1;AluJo;AluJb	5	39280402;39280236;39279500;39277755;39276222	39280422;39280253;39279514;39277775;39276243	21;18;15;21;22
chr17:39281389|39303639	Other	GSHG0019197	FBXL20	F-box and leucine rich repeat protein 20	chr17	-	15	GSHG0019197_3	39303640	39343179	39540	75	39303692;39304283;39304597;39304777;39305425;39305567;39305704;39306015;39306151;39307687;39308051;39308144;39308277;39308568;39308938;39309505;39309567;39309866;39310570;39310703;39311013;39312134;39312568;39312918;39313219;39313631;39314351;39314790;39315096;39315944;39316703;39317248;39317677;39318458;39318969;39319404;39319795;39320592;39321172;39322059;39322795;39322971;39323773;39324290;39324921;39326406;39326628;39326882;39327185;39327690;39327965;39328770;39329715;39330014;39330331;39331065;39331100;39331400;39332536;39332965;39334807;39335411;39335858;39336543;39338898;39339186;39339261;39339657;39339944;39340102;39340393;39342283;39342433;39342732;39321495	39303975;39304587;39304763;39305057;39305556;39305704;39306015;39306151;39306318;39307989;39308144;39308277;39308511;39308864;39309016;39309567;39309820;39310177;39310703;39311013;39311188;39312426;39312875;39313216;39313532;39313934;39314660;39315095;39315191;39316097;39317001;39317529;39317999;39318770;39319257;39319696;39319911;39320886;39321486;39322178;39322971;39323268;39324078;39324583;39325211;39326628;39326882;39327185;39327240;39327867;39328276;39329064;39330008;39330326;39330619;39331100;39331400;39331429;39332839;39333098;39334918;39335607;39336112;39336850;39339186;39339258;39339458;39339936;39340102;39340393;39340525;39342433;39342732;39342901;39321803	-;-;-;-;+;+;+;+;-;+;+;-;+;-;-;-;+;+;+;+;+;+;-;-;-;-;-;-;-;+;+;-;-;+;+;+;-;-;+;+;-;-;-;-;+;+;-;-;-;-;+;+;+;+;+;-;-;-;-;-;+;+;+;+;+;+;+;-;-;-;-;+;+;+;+	AluJb;AluJo;AluJb;AluSx1;FLAM_C;AluJr;AluSq2;AluJr;AluSx1;AluSx1;AluJo;FLAM_C;AluJo;AluY;AluSx;AluYg6;AluSx;AluJb;AluJo;AluSz;AluJo;AluSg;AluY;AluSg;AluSx1;AluSp;AluSz;AluSz;AluSx;AluJr4;AluSx1;AluSg;AluYj4;AluSp;AluSc5;AluSg;AluJr;AluSq;AluSg4;FLAM_C;AluYh3;AluY;AluSg7;AluSx1;AluJb;AluJb;AluJr;AluSz;AluJr;AluYh3;AluSx1;AluJr;AluJr;AluSx1;AluSx;AluJo;AluSx;AluJo;AluY;FLAM_C;AluYb8;AluSc8;AluJr;AluSg;AluSz;AluJr;AluJr;AluSc;AluSz;AluSg;AluSz;AluJb;AluY;AluJb;AluSq2	27	39342414;39340701;39339166;39336824;39335583;39334500;39334483;39328307;39328249;39326364;39326203;39325833;39322164;39321781;39321465;39319739;39319674;39319248;39318098;39310993;39310154;39309792;39308503;39307971;39306003;39305159;39304227	39342429;39340710;39339186;39336835;39335604;39334508;39334495;39328315;39328276;39326372;39326213;39325841;39322189;39321797;39321480;39319752;39319696;39319257;39318106;39311002;39310168;39309805;39308511;39307989;39306011;39305167;39304239	16;10;21;12;22;9;13;9;28;9;11;9;26;17;16;14;23;10;9;10;15;14;9;19;9;9;13	GSHG0019197_10	39275101	39281388	6288	15	39275401;39275964;39276388;39276652;39276821;39277474;39278152;39278548;39278871;39279226;39279614;39279906;39280033;39280256;39280771	39275709;39276243;39276652;39276704;39276944;39277781;39278425;39278844;39279164;39279514;39279896;39280033;39280253;39280567;39281062	-;+;+;-;+;+;-;-;+;+;+;+;+;+;-	AluSz6;AluSx;AluSg4;Alu;FLAM_A;AluSp;AluSx;AluSz;AluSz;AluJo;AluJb;AluSx;AluSx1;AluJo;AluJb	5	39280402;39280236;39279500;39277755;39276222	39280422;39280253;39279514;39277775;39276243	21;18;15;21;22
chr17:39297127|39301075	Other	GSHG0019197	FBXL20	F-box and leucine rich repeat protein 20	chr17	-	7	GSHG0019197_4	39301076	39303584	2509	7	39301309;39301445;39301726;39302223;39302374;39302672;39302916	39301445;39301726;39301901;39302374;39302672;39302809;39302998	+;+;+;-;-;-;-	AluJb;AluSx;AluJb;AluJr;AluY;AluJr;AluYc	1	39303248	39303259	12	GSHG0019197_7	39285574	39297126	11553	21	39286223;39286554;39286905;39287397;39287968;39288538;39289375;39289712;39290574;39290964;39291426;39292395;39292618;39292791;39293225;39294144;39294276;39294729;39295274;39296278;39288713	39286514;39286808;39287210;39287703;39288267;39288594;39289669;39290028;39290862;39291259;39291734;39292557;39292718;39293092;39293522;39294273;39294565;39294980;39295553;39296587;39289001	-;+;-;-;-;-;+;+;-;-;-;-;-;-;-;-;-;+;-;+;-	AluSz6;AluSq2;AluSg;AluJr4;AluSz;AluJo;AluJb;AluSz6;AluJo;AluYj4;AluSz;FAM;Alu;AluSx1;AluSx;FLAM_C;AluJb;AluSx;AluSz;AluSc8;AluSc8	4	39296560;39289999;39289660;39286799	39296583;39290028;39289669;39286808	24;30;10;10
chr17:39297127|39303639	Other	GSHG0019197	FBXL20	F-box and leucine rich repeat protein 20	chr17	-	21	GSHG0019197_3	39303640	39343179	39540	75	39303692;39304283;39304597;39304777;39305425;39305567;39305704;39306015;39306151;39307687;39308051;39308144;39308277;39308568;39308938;39309505;39309567;39309866;39310570;39310703;39311013;39312134;39312568;39312918;39313219;39313631;39314351;39314790;39315096;39315944;39316703;39317248;39317677;39318458;39318969;39319404;39319795;39320592;39321172;39322059;39322795;39322971;39323773;39324290;39324921;39326406;39326628;39326882;39327185;39327690;39327965;39328770;39329715;39330014;39330331;39331065;39331100;39331400;39332536;39332965;39334807;39335411;39335858;39336543;39338898;39339186;39339261;39339657;39339944;39340102;39340393;39342283;39342433;39342732;39321495	39303975;39304587;39304763;39305057;39305556;39305704;39306015;39306151;39306318;39307989;39308144;39308277;39308511;39308864;39309016;39309567;39309820;39310177;39310703;39311013;39311188;39312426;39312875;39313216;39313532;39313934;39314660;39315095;39315191;39316097;39317001;39317529;39317999;39318770;39319257;39319696;39319911;39320886;39321486;39322178;39322971;39323268;39324078;39324583;39325211;39326628;39326882;39327185;39327240;39327867;39328276;39329064;39330008;39330326;39330619;39331100;39331400;39331429;39332839;39333098;39334918;39335607;39336112;39336850;39339186;39339258;39339458;39339936;39340102;39340393;39340525;39342433;39342732;39342901;39321803	-;-;-;-;+;+;+;+;-;+;+;-;+;-;-;-;+;+;+;+;+;+;-;-;-;-;-;-;-;+;+;-;-;+;+;+;-;-;+;+;-;-;-;-;+;+;-;-;-;-;+;+;+;+;+;-;-;-;-;-;+;+;+;+;+;+;+;-;-;-;-;+;+;+;+	AluJb;AluJo;AluJb;AluSx1;FLAM_C;AluJr;AluSq2;AluJr;AluSx1;AluSx1;AluJo;FLAM_C;AluJo;AluY;AluSx;AluYg6;AluSx;AluJb;AluJo;AluSz;AluJo;AluSg;AluY;AluSg;AluSx1;AluSp;AluSz;AluSz;AluSx;AluJr4;AluSx1;AluSg;AluYj4;AluSp;AluSc5;AluSg;AluJr;AluSq;AluSg4;FLAM_C;AluYh3;AluY;AluSg7;AluSx1;AluJb;AluJb;AluJr;AluSz;AluJr;AluYh3;AluSx1;AluJr;AluJr;AluSx1;AluSx;AluJo;AluSx;AluJo;AluY;FLAM_C;AluYb8;AluSc8;AluJr;AluSg;AluSz;AluJr;AluJr;AluSc;AluSz;AluSg;AluSz;AluJb;AluY;AluJb;AluSq2	27	39342414;39340701;39339166;39336824;39335583;39334500;39334483;39328307;39328249;39326364;39326203;39325833;39322164;39321781;39321465;39319739;39319674;39319248;39318098;39310993;39310154;39309792;39308503;39307971;39306003;39305159;39304227	39342429;39340710;39339186;39336835;39335604;39334508;39334495;39328315;39328276;39326372;39326213;39325841;39322189;39321797;39321480;39319752;39319696;39319257;39318106;39311002;39310168;39309805;39308511;39307989;39306011;39305167;39304239	16;10;21;12;22;9;13;9;28;9;11;9;26;17;16;14;23;10;9;10;15;14;9;19;9;9;13	GSHG0019197_7	39285574	39297126	11553	21	39286223;39286554;39286905;39287397;39287968;39288538;39289375;39289712;39290574;39290964;39291426;39292395;39292618;39292791;39293225;39294144;39294276;39294729;39295274;39296278;39288713	39286514;39286808;39287210;39287703;39288267;39288594;39289669;39290028;39290862;39291259;39291734;39292557;39292718;39293092;39293522;39294273;39294565;39294980;39295553;39296587;39289001	-;+;-;-;-;-;+;+;-;-;-;-;-;-;-;-;-;+;-;+;-	AluSz6;AluSq2;AluSg;AluJr4;AluSz;AluJo;AluJb;AluSz6;AluJo;AluYj4;AluSz;FAM;Alu;AluSx1;AluSx;FLAM_C;AluJb;AluSx;AluSz;AluSc8;AluSc8	4	39296560;39289999;39289660;39286799	39296583;39290028;39289669;39286808	24;30;10;10
chr17:39297127|39343241	Other	GSHG0019197	FBXL20	F-box and leucine rich repeat protein 20	chr17	-	21	GSHG0019197_2	39343242	39401360	58119	113	39343586;39343695;39343862;39344161;39344503;39345550;39345982;39346039;39348180;39348477;39348713;39348969;39349277;39349441;39349654;39350218;39351053;39352248;39352400;39353641;39354923;39355256;39355328;39355573;39355933;39356364;39356665;39356992;39357554;39358400;39359051;39359362;39361515;39361814;39362005;39362317;39362429;39362621;39362990;39363321;39363530;39363883;39364330;39365997;39366882;39367308;39367773;39368106;39368648;39369256;39369503;39369655;39369946;39370208;39370936;39371657;39372238;39372616;39373939;39374246;39374779;39375837;39376734;39377493;39377871;39378331;39378614;39378945;39379390;39379500;39379806;39380877;39381197;39381519;39381814;39382161;39382552;39382874;39383329;39383590;39383951;39384245;39384674;39385070;39385261;39385750;39386063;39386346;39387277;39387578;39388174;39388475;39388820;39389536;39390155;39390274;39390578;39390766;39391139;39391861;39392158;39392730;39393007;39394278;39394556;39395142;39396313;39396674;39397065;39397669;39397986;39398669;39370504	39343691;39343862;39344161;39344366;39344817;39345840;39346038;39346350;39348477;39348591;39348969;39349277;39349352;39349607;39349951;39350535;39351359;39352400;39352723;39353923;39355231;39355334;39355398;39355879;39356236;39356655;39356963;39357293;39357706;39358710;39359350;39359617;39361805;39361934;39362308;39362428;39362621;39362917;39363313;39363477;39363840;39364188;39364632;39366158;39367182;39367614;39368077;39368399;39368951;39369503;39369649;39369933;39370126;39370504;39371217;39371827;39372542;39372924;39374246;39374552;39375083;39376120;39376862;39377802;39378009;39378405;39378910;39379237;39379500;39379806;39379989;39381173;39381499;39381814;39382114;39382462;39382850;39383185;39383472;39383888;39384243;39384544;39384976;39385227;39385329;39386045;39386333;39386629;39387574;39387877;39388470;39388780;39389129;39389841;39390274;39390578;39390735;39391051;39391268;39392156;39392477;39393005;39393306;39394554;39394858;39395441;39396619;39396976;39397205;39397743;39398308;39398972;39370820	+;-;-;+;+;-;+;+;+;-;-;+;+;+;+;+;+;+;+;-;-;+;-;+;+;-;-;+;-;+;+;+;+;+;+;+;-;-;-;-;+;-;+;-;-;-;-;+;-;-;-;-;+;+;+;-;+;-;+;+;-;+;+;-;+;+;-;+;+;+;+;+;+;+;+;+;+;+;+;-;+;+;+;+;+;+;+;+;-;-;+;-;+;+;+;+;+;+;+;+;+;+;+;-;-;+;+;+;-;+;+;-;+	AluJo;AluSx;AluSg4;AluSx3;AluSx;AluSq2;AluJb;AluJr;AluSc;AluJr;AluJo;AluSx1;Alu;AluJb;AluY;AluSp;AluSq2;FLAM_A;AluSz;AluSc;AluSq2;FLAM_C;FLAM_C;AluSq2;AluSg;AluJb;AluJb;AluSp;AluJo;AluSz;AluSx3;AluSq;AluSc8;FLAM_C;AluY;AluJo;AluSp;AluSz;AluSp;AluJb;AluJr;AluSz6;AluJb;FRAM;AluY;AluSx1;AluSx3;AluJr;AluSc8;AluSg;AluSx3;AluJr;AluJo;AluSx1;AluSp;AluSx;AluSc;AluSq2;AluSx1;AluSx1;AluSc;AluSx3;AluJr;AluY;AluJr;AluJo;AluSx1;AluSp;AluJr;AluJr;AluJr;AluSq2;AluJo;AluJb;AluSc;AluY;AluJr;AluSc;FLAM_C;AluSx;AluJo;AluSc;AluSx1;AluJb;FRAM;AluSc;AluSc8;AluSz;AluSq2;AluJo;AluSz6;AluSc;AluSq2;AluY;AluJb;AluSx1;AluJb;AluSg7;FLAM_C;AluSx3;AluSx;AluSp;AluSq2;AluYk3;AluSz;AluSx;AluSq2;AluY;AluSx;FLAM_C;AluSq2;AluSg;AluY	53	39397856;39397827;39396957;39396597;39396072;39393291;39392994;39392439;39391848;39391546;39391278;39391252;39391043;39390563;39389105;39388460;39386025;39383162;39383001;39382443;39382093;39381798;39381480;39381161;39379486;39374541;39374375;39374237;39372517;39370795;39370623;39370491;39370192;39363835;39363811;39362293;39361984;39361797;39359606;39358682;39357276;39356215;39355856;39352683;39351340;39350519;39349936;39349590;39349325;39348468;39348003;39346341;39344352	39397867;39397836;39396976;39396611;39396086;39393299;39393005;39392455;39391860;39391554;39391286;39391269;39391051;39390578;39389129;39388470;39386045;39383179;39383013;39382462;39382114;39381814;39381499;39381173;39379498;39374552;39374386;39374246;39372542;39370810;39370636;39370501;39370205;39363845;39363826;39362302;39361999;39361805;39359617;39358690;39357293;39356236;39355876;39352697;39351356;39350535;39349951;39349599;39349352;39348477;39348012;39346350;39344366	12;10;20;15;15;9;12;17;13;9;9;18;9;16;25;11;21;18;13;20;22;17;20;13;13;12;12;10;26;16;14;11;14;11;16;10;16;9;12;9;18;22;21;15;17;17;16;10;28;10;10;10;15	GSHG0019197_7	39285574	39297126	11553	21	39286223;39286554;39286905;39287397;39287968;39288538;39289375;39289712;39290574;39290964;39291426;39292395;39292618;39292791;39293225;39294144;39294276;39294729;39295274;39296278;39288713	39286514;39286808;39287210;39287703;39288267;39288594;39289669;39290028;39290862;39291259;39291734;39292557;39292718;39293092;39293522;39294273;39294565;39294980;39295553;39296587;39289001	-;+;-;-;-;-;+;+;-;-;-;-;-;-;-;-;-;+;-;+;-	AluSz6;AluSq2;AluSg;AluJr4;AluSz;AluJo;AluJb;AluSz6;AluJo;AluYj4;AluSz;FAM;Alu;AluSx1;AluSx;FLAM_C;AluJb;AluSx;AluSz;AluSc8;AluSc8	4	39296560;39289999;39289660;39286799	39296583;39290028;39289669;39286808	24;30;10;10
chr17:39298990|39301075	Other	GSHG0019197	FBXL20	F-box and leucine rich repeat protein 20	chr17	-	4	GSHG0019197_4	39301076	39303584	2509	7	39301309;39301445;39301726;39302223;39302374;39302672;39302916	39301445;39301726;39301901;39302374;39302672;39302809;39302998	+;+;+;-;-;-;-	AluJb;AluSx;AluJb;AluJr;AluY;AluJr;AluYc	1	39303248	39303259	12	GSHG0019197_6	39297196	39298989	1794	4	39297671;39297743;39298114;39298437	39297739;39298035;39298396;39298730	-;-;-;+	FLAM_C;AluSz;AluJb;AluJr	0	39298991	39298990	NA
chr17:39298990|39303639	Other	GSHG0019197	FBXL20	F-box and leucine rich repeat protein 20	chr17	-	4	GSHG0019197_3	39303640	39343179	39540	75	39303692;39304283;39304597;39304777;39305425;39305567;39305704;39306015;39306151;39307687;39308051;39308144;39308277;39308568;39308938;39309505;39309567;39309866;39310570;39310703;39311013;39312134;39312568;39312918;39313219;39313631;39314351;39314790;39315096;39315944;39316703;39317248;39317677;39318458;39318969;39319404;39319795;39320592;39321172;39322059;39322795;39322971;39323773;39324290;39324921;39326406;39326628;39326882;39327185;39327690;39327965;39328770;39329715;39330014;39330331;39331065;39331100;39331400;39332536;39332965;39334807;39335411;39335858;39336543;39338898;39339186;39339261;39339657;39339944;39340102;39340393;39342283;39342433;39342732;39321495	39303975;39304587;39304763;39305057;39305556;39305704;39306015;39306151;39306318;39307989;39308144;39308277;39308511;39308864;39309016;39309567;39309820;39310177;39310703;39311013;39311188;39312426;39312875;39313216;39313532;39313934;39314660;39315095;39315191;39316097;39317001;39317529;39317999;39318770;39319257;39319696;39319911;39320886;39321486;39322178;39322971;39323268;39324078;39324583;39325211;39326628;39326882;39327185;39327240;39327867;39328276;39329064;39330008;39330326;39330619;39331100;39331400;39331429;39332839;39333098;39334918;39335607;39336112;39336850;39339186;39339258;39339458;39339936;39340102;39340393;39340525;39342433;39342732;39342901;39321803	-;-;-;-;+;+;+;+;-;+;+;-;+;-;-;-;+;+;+;+;+;+;-;-;-;-;-;-;-;+;+;-;-;+;+;+;-;-;+;+;-;-;-;-;+;+;-;-;-;-;+;+;+;+;+;-;-;-;-;-;+;+;+;+;+;+;+;-;-;-;-;+;+;+;+	AluJb;AluJo;AluJb;AluSx1;FLAM_C;AluJr;AluSq2;AluJr;AluSx1;AluSx1;AluJo;FLAM_C;AluJo;AluY;AluSx;AluYg6;AluSx;AluJb;AluJo;AluSz;AluJo;AluSg;AluY;AluSg;AluSx1;AluSp;AluSz;AluSz;AluSx;AluJr4;AluSx1;AluSg;AluYj4;AluSp;AluSc5;AluSg;AluJr;AluSq;AluSg4;FLAM_C;AluYh3;AluY;AluSg7;AluSx1;AluJb;AluJb;AluJr;AluSz;AluJr;AluYh3;AluSx1;AluJr;AluJr;AluSx1;AluSx;AluJo;AluSx;AluJo;AluY;FLAM_C;AluYb8;AluSc8;AluJr;AluSg;AluSz;AluJr;AluJr;AluSc;AluSz;AluSg;AluSz;AluJb;AluY;AluJb;AluSq2	27	39342414;39340701;39339166;39336824;39335583;39334500;39334483;39328307;39328249;39326364;39326203;39325833;39322164;39321781;39321465;39319739;39319674;39319248;39318098;39310993;39310154;39309792;39308503;39307971;39306003;39305159;39304227	39342429;39340710;39339186;39336835;39335604;39334508;39334495;39328315;39328276;39326372;39326213;39325841;39322189;39321797;39321480;39319752;39319696;39319257;39318106;39311002;39310168;39309805;39308511;39307989;39306011;39305167;39304239	16;10;21;12;22;9;13;9;28;9;11;9;26;17;16;14;23;10;9;10;15;14;9;19;9;9;13	GSHG0019197_6	39297196	39298989	1794	4	39297671;39297743;39298114;39298437	39297739;39298035;39298396;39298730	-;-;-;+	FLAM_C;AluSz;AluJb;AluJr	0	39298991	39298990	NA
chr17:39419717|39423821	Other	GSHG0019198	MED1	mediator complex subunit 1	chr17	-	1	GSHG0019198_11	39423822	39424626	805	1	39423887	39424182	-	AluSq2	0	39424628	39424627	NA	GSHG0019198_14	39415340	39419716	4377	12	39415391;39415528;39415840;39416703;39416883;39417050;39417346;39417839;39418260;39418789;39419089;39419410	39415528;39415840;39416005;39416828;39417048;39417346;39417658;39418110;39418544;39419084;39419375;39419589	+;+;+;+;+;+;+;+;+;-;-;-	AluSx;AluSx;AluSx;AluJr;AluJo;AluSx1;AluY;AluSg4;AluJo;AluSc;AluJb;AluSx3	6	39419601;39418533;39418086;39417330;39415990;39415815	39419612;39418544;39418110;39417340;39416005;39415840	12;12;25;11;16;26
chr17:39423327|39424738	Other	GSHG0019198	MED1	mediator complex subunit 1	chr17	-	6	GSHG0019198_10	39424739	39427700	2962	8	39424896;39425192;39425521;39425996;39426177;39426543;39426919;39427184	39425190;39425494;39425820;39426125;39426476;39426832;39427081;39427479	-;-;+;+;+;-;-;-	AluY;AluSz6;AluSg4;FRAM;AluSz;AluSp;FAM;AluSg	1	39425805	39425820	16	GSHG0019198_13	39419919	39423326	3408	11	39420197;39420647;39420791;39421095;39421144;39421269;39421573;39421847;39422158;39422469;39422859	39420499;39420791;39421095;39421144;39421268;39421573;39421688;39422143;39422466;39422774;39423164	-;-;-;-;+;+;-;+;-;-;-	AluY;AluJb;AluY;AluJb;AluSq;AluSc;AluJb;AluY;AluSc;AluSq;AluSx3	2	39422128;39421239	39422143;39421252	16;14
chr17:39423327|39427790	Other	GSHG0019198	MED1	mediator complex subunit 1	chr17	-	8	GSHG0019198_9	39427791	39431114	3324	11	39427937;39428067;39428202;39428488;39428674;39429037;39429415;39429804;39430103;39430409;39430735	39428056;39428202;39428488;39428660;39428961;39429371;39429727;39430095;39430391;39430721;39431037	+;+;+;+;+;+;+;+;+;+;+	FLAM_C;AluSx1;AluSc8;AluSx1;AluSx3;AluJr;AluSx;AluJb;AluSz;AluY;AluSz6	4	39430693;39429703;39429025;39428952	39430710;39429727;39429037;39428961	18;25;13;10	GSHG0019198_13	39419919	39423326	3408	11	39420197;39420647;39420791;39421095;39421144;39421269;39421573;39421847;39422158;39422469;39422859	39420499;39420791;39421095;39421144;39421268;39421573;39421688;39422143;39422466;39422774;39423164	-;-;-;-;+;+;-;+;-;-;-	AluY;AluJb;AluY;AluJb;AluSq;AluSc;AluJb;AluY;AluSc;AluSq;AluSx3	2	39422128;39421239	39422143;39421252	16;14
chr17:39424627|39427790	Other	GSHG0019198	MED1	mediator complex subunit 1	chr17	-	1	GSHG0019198_9	39427791	39431114	3324	11	39427937;39428067;39428202;39428488;39428674;39429037;39429415;39429804;39430103;39430409;39430735	39428056;39428202;39428488;39428660;39428961;39429371;39429727;39430095;39430391;39430721;39431037	+;+;+;+;+;+;+;+;+;+;+	FLAM_C;AluSx1;AluSc8;AluSx1;AluSx3;AluJr;AluSx;AluJb;AluSz;AluY;AluSz6	4	39430693;39429703;39429025;39428952	39430710;39429727;39429037;39428961	18;25;13;10	GSHG0019198_11	39423822	39424626	805	1	39423887	39424182	-	AluSq2	0	39424628	39424627	NA
chr17:39439165|39443628	Other	GSHG0019198	MED1	mediator complex subunit 1	chr17	-	9	GSHG0019198_2	39443629	39447797	4169	11	39443848;39444226;39444588;39445217;39445748;39446054;39446169;39446468;39446504;39446791;39447108	39443986;39444531;39444898;39445511;39446047;39446169;39446468;39446504;39446791;39446945;39447416	+;+;+;-;+;+;+;+;+;+;+	FLAM_C;AluSc;AluSg;AluSx1;AluSg;AluJb;AluY;AluJb;AluSc;AluJb;AluSp	7	39447408;39447395;39446777;39446450;39446030;39444895;39444506	39447416;39447406;39446791;39446468;39446047;39444903;39444516	9;12;15;19;18;9;11	GSHG0019198_6	39434321	39439164	4844	15	39434673;39434884;39435687;39435914;39436767;39436934;39437231;39437652;39437984;39438072;39438173;39438337;39438637;39438772;39436080	39434793;39435183;39435905;39436080;39436934;39437231;39437376;39437964;39438071;39438173;39438337;39438637;39438772;39438970;39436387	-;+;-;+;-;-;-;+;+;+;-;-;-;+;+	FLAM_A;AluY;AluSx3;AluSx1;AluSz6;AluSp;AluSz6;AluSq2;AluSq2;AluSx;AluSg7;AluY;AluSg7;AluSx;AluY	5	39438046;39437623;39436370;39435489;39435010	39438054;39437632;39436387;39435497;39435018	9;10;18;9;9
chr17:39440386|39447904	Other	GSHG0019198	MED1	mediator complex subunit 1	chr17	-	1	GSHG0019198_1	39447905	39451037	3133	10	39448135;39448189;39448392;39448627;39449032;39449189;39449469;39449505;39449809;39450112	39448189;39448392;39448566;39448934;39449189;39449469;39449505;39449809;39450112;39450249	-;+;+;+;-;-;-;-;-;-	AluSp;AluSx;AluJb;AluSp;AluJb;AluJb;AluJb;AluSq;AluSp;AluJb	2	39448549;39448370	39448566;39448380	18;11	GSHG0019198_5	39439194	39440385	1192	1	39439660	39439961	+	AluSz	1	39439937	39439947	11
chr17:39490557|39492890	Other	GSHG0018158	CDK12	cyclin dependent kinase 12	chr17	+	4	GSHG0018158_2	39471764	39490556	18793	51	39471972;39472391;39472793;39473459;39473608;39473907;39474317;39474829;39475210;39475547;39476119;39476410;39476711;39477034;39477259;39477536;39477563;39477872;39478063;39478200;39478558;39479026;39479609;39479924;39480264;39480436;39480972;39481315;39481717;39482015;39482599;39482909;39483259;39483752;39483833;39484888;39485303;39485711;39485940;39486253;39486730;39487607;39487987;39488747;39488938;39489079;39489369;39489506;39489791;39490085;39485408	39472283;39472630;39473088;39473608;39473907;39474060;39474614;39475134;39475479;39475842;39476404;39476709;39477013;39477259;39477536;39477563;39477872;39478005;39478196;39478493;39478830;39479329;39479920;39480222;39480435;39480722;39481281;39481608;39482006;39482311;39482898;39483208;39483563;39483818;39484143;39485188;39485408;39485887;39486251;39486565;39487019;39487913;39488246;39488938;39489079;39489369;39489500;39489791;39489937;39490384;39485711	-;+;+;+;+;+;-;-;+;-;-;-;-;-;-;-;-;-;-;-;+;+;-;-;-;-;+;-;-;-;-;-;-;-;-;+;+;+;-;-;+;-;+;-;-;-;-;-;-;+;-	AluSz;AluSx1;AluY;AluSx1;AluSx4;AluSx1;AluJb;AluSz;AluJr4;AluSx3;AluSc;AluSq;AluSx1;AluSx3;AluSx;AluSx3;AluY;AluSx3;FLAM_C;AluSx;AluJo;AluYj4;AluSx1;AluSq2;AluSc5;AluSq2;AluSp;AluSz6;AluSx3;AluSq;AluSz6;AluSz;AluJb;Alu;AluSz6;AluY;AluJr;AluJr;AluSx;AluJo;AluSx3;AluSz6;AluJb;AluJr;AluSz;AluSx1;AluSz;AluSx3;AluJr;AluSz;AluSc	30	39474782;39474843;39475548;39476065;39476712;39477575;39478029;39478064;39478201;39479606;39479925;39480265;39480437;39481330;39481471;39481729;39482016;39482482;39482600;39482910;39483269;39483848;39485409;39485958;39486254;39487608;39489080;39489507;39489795;39490412	39474803;39474851;39475565;39476078;39476740;39477590;39478042;39478078;39478211;39479614;39479940;39480279;39480446;39481345;39481481;39481740;39482031;39482491;39482620;39482930;39483280;39483857;39485430;39485970;39486275;39487634;39489097;39489522;39489812;39490420	22;9;18;14;29;16;14;15;11;9;16;15;10;16;11;12;16;10;21;21;12;10;22;13;22;27;18;16;18;9	GSHG0018158_4	39492891	39494523	1633	4	39492985;39493302;39493716;39494053	39493302;39493624;39494007;39494372	-;-;+;-	AluSz;AluSz;AluSc8;AluSx1	1	39493167	39493182	16
chr17:39490557|39501439	Other	GSHG0018158	CDK12	cyclin dependent kinase 12	chr17	+	12	GSHG0018158_2	39471764	39490556	18793	51	39471972;39472391;39472793;39473459;39473608;39473907;39474317;39474829;39475210;39475547;39476119;39476410;39476711;39477034;39477259;39477536;39477563;39477872;39478063;39478200;39478558;39479026;39479609;39479924;39480264;39480436;39480972;39481315;39481717;39482015;39482599;39482909;39483259;39483752;39483833;39484888;39485303;39485711;39485940;39486253;39486730;39487607;39487987;39488747;39488938;39489079;39489369;39489506;39489791;39490085;39485408	39472283;39472630;39473088;39473608;39473907;39474060;39474614;39475134;39475479;39475842;39476404;39476709;39477013;39477259;39477536;39477563;39477872;39478005;39478196;39478493;39478830;39479329;39479920;39480222;39480435;39480722;39481281;39481608;39482006;39482311;39482898;39483208;39483563;39483818;39484143;39485188;39485408;39485887;39486251;39486565;39487019;39487913;39488246;39488938;39489079;39489369;39489500;39489791;39489937;39490384;39485711	-;+;+;+;+;+;-;-;+;-;-;-;-;-;-;-;-;-;-;-;+;+;-;-;-;-;+;-;-;-;-;-;-;-;-;+;+;+;-;-;+;-;+;-;-;-;-;-;-;+;-	AluSz;AluSx1;AluY;AluSx1;AluSx4;AluSx1;AluJb;AluSz;AluJr4;AluSx3;AluSc;AluSq;AluSx1;AluSx3;AluSx;AluSx3;AluY;AluSx3;FLAM_C;AluSx;AluJo;AluYj4;AluSx1;AluSq2;AluSc5;AluSq2;AluSp;AluSz6;AluSx3;AluSq;AluSz6;AluSz;AluJb;Alu;AluSz6;AluY;AluJr;AluJr;AluSx;AluJo;AluSx3;AluSz6;AluJb;AluJr;AluSz;AluSx1;AluSz;AluSx3;AluJr;AluSz;AluSc	30	39474782;39474843;39475548;39476065;39476712;39477575;39478029;39478064;39478201;39479606;39479925;39480265;39480437;39481330;39481471;39481729;39482016;39482482;39482600;39482910;39483269;39483848;39485409;39485958;39486254;39487608;39489080;39489507;39489795;39490412	39474803;39474851;39475565;39476078;39476740;39477590;39478042;39478078;39478211;39479614;39479940;39480279;39480446;39481345;39481481;39481740;39482031;39482491;39482620;39482930;39483280;39483857;39485430;39485970;39486275;39487634;39489097;39489522;39489812;39490420	22;9;18;14;29;16;14;15;11;9;16;15;10;16;11;12;16;10;21;21;12;10;22;13;22;27;18;16;18;9	GSHG0018158_6	39501440	39509704	8265	12	39501836;39502148;39502987;39503096;39504603;39504948;39505244;39506212;39506864;39507304;39508712;39509181	39502141;39502452;39503089;39503372;39504899;39505244;39505543;39506515;39507195;39507566;39509015;39509283	-;-;+;-;+;+;+;-;-;+;+;-	AluSq;AluY;AluSx3;AluSx1;AluSz6;AluSx3;AluSc;AluSz;AluSx1;AluSp;AluJb;FLAM_C	3	39501849;39506213;39509435	39501860;39506234;39509443	12;22;9
chr17:39490557|39511630	Other	GSHG0018158	CDK12	cyclin dependent kinase 12	chr17	+	4	GSHG0018158_2	39471764	39490556	18793	51	39471972;39472391;39472793;39473459;39473608;39473907;39474317;39474829;39475210;39475547;39476119;39476410;39476711;39477034;39477259;39477536;39477563;39477872;39478063;39478200;39478558;39479026;39479609;39479924;39480264;39480436;39480972;39481315;39481717;39482015;39482599;39482909;39483259;39483752;39483833;39484888;39485303;39485711;39485940;39486253;39486730;39487607;39487987;39488747;39488938;39489079;39489369;39489506;39489791;39490085;39485408	39472283;39472630;39473088;39473608;39473907;39474060;39474614;39475134;39475479;39475842;39476404;39476709;39477013;39477259;39477536;39477563;39477872;39478005;39478196;39478493;39478830;39479329;39479920;39480222;39480435;39480722;39481281;39481608;39482006;39482311;39482898;39483208;39483563;39483818;39484143;39485188;39485408;39485887;39486251;39486565;39487019;39487913;39488246;39488938;39489079;39489369;39489500;39489791;39489937;39490384;39485711	-;+;+;+;+;+;-;-;+;-;-;-;-;-;-;-;-;-;-;-;+;+;-;-;-;-;+;-;-;-;-;-;-;-;-;+;+;+;-;-;+;-;+;-;-;-;-;-;-;+;-	AluSz;AluSx1;AluY;AluSx1;AluSx4;AluSx1;AluJb;AluSz;AluJr4;AluSx3;AluSc;AluSq;AluSx1;AluSx3;AluSx;AluSx3;AluY;AluSx3;FLAM_C;AluSx;AluJo;AluYj4;AluSx1;AluSq2;AluSc5;AluSq2;AluSp;AluSz6;AluSx3;AluSq;AluSz6;AluSz;AluJb;Alu;AluSz6;AluY;AluJr;AluJr;AluSx;AluJo;AluSx3;AluSz6;AluJb;AluJr;AluSz;AluSx1;AluSz;AluSx3;AluJr;AluSz;AluSc	30	39474782;39474843;39475548;39476065;39476712;39477575;39478029;39478064;39478201;39479606;39479925;39480265;39480437;39481330;39481471;39481729;39482016;39482482;39482600;39482910;39483269;39483848;39485409;39485958;39486254;39487608;39489080;39489507;39489795;39490412	39474803;39474851;39475565;39476078;39476740;39477590;39478042;39478078;39478211;39479614;39479940;39480279;39480446;39481345;39481481;39481740;39482031;39482491;39482620;39482930;39483280;39483857;39485430;39485970;39486275;39487634;39489097;39489522;39489812;39490420	22;9;18;14;29;16;14;15;11;9;16;15;10;16;11;12;16;10;21;21;12;10;22;13;22;27;18;16;18;9	GSHG0018158_8	39511631	39515730	4100	4	39512075;39514062;39514525;39515042	39512270;39514195;39514640;39515231	-;-;-;+	AluJo;FLAM_C;AluJr;AluSx3	4	39511827;39513949;39514062;39514446	39511835;39513957;39514070;39514454	9;9;9;9
chr17:39490557|39520087	Other	GSHG0018158	CDK12	cyclin dependent kinase 12	chr17	+	12	GSHG0018158_2	39471764	39490556	18793	51	39471972;39472391;39472793;39473459;39473608;39473907;39474317;39474829;39475210;39475547;39476119;39476410;39476711;39477034;39477259;39477536;39477563;39477872;39478063;39478200;39478558;39479026;39479609;39479924;39480264;39480436;39480972;39481315;39481717;39482015;39482599;39482909;39483259;39483752;39483833;39484888;39485303;39485711;39485940;39486253;39486730;39487607;39487987;39488747;39488938;39489079;39489369;39489506;39489791;39490085;39485408	39472283;39472630;39473088;39473608;39473907;39474060;39474614;39475134;39475479;39475842;39476404;39476709;39477013;39477259;39477536;39477563;39477872;39478005;39478196;39478493;39478830;39479329;39479920;39480222;39480435;39480722;39481281;39481608;39482006;39482311;39482898;39483208;39483563;39483818;39484143;39485188;39485408;39485887;39486251;39486565;39487019;39487913;39488246;39488938;39489079;39489369;39489500;39489791;39489937;39490384;39485711	-;+;+;+;+;+;-;-;+;-;-;-;-;-;-;-;-;-;-;-;+;+;-;-;-;-;+;-;-;-;-;-;-;-;-;+;+;+;-;-;+;-;+;-;-;-;-;-;-;+;-	AluSz;AluSx1;AluY;AluSx1;AluSx4;AluSx1;AluJb;AluSz;AluJr4;AluSx3;AluSc;AluSq;AluSx1;AluSx3;AluSx;AluSx3;AluY;AluSx3;FLAM_C;AluSx;AluJo;AluYj4;AluSx1;AluSq2;AluSc5;AluSq2;AluSp;AluSz6;AluSx3;AluSq;AluSz6;AluSz;AluJb;Alu;AluSz6;AluY;AluJr;AluJr;AluSx;AluJo;AluSx3;AluSz6;AluJb;AluJr;AluSz;AluSx1;AluSz;AluSx3;AluJr;AluSz;AluSc	30	39474782;39474843;39475548;39476065;39476712;39477575;39478029;39478064;39478201;39479606;39479925;39480265;39480437;39481330;39481471;39481729;39482016;39482482;39482600;39482910;39483269;39483848;39485409;39485958;39486254;39487608;39489080;39489507;39489795;39490412	39474803;39474851;39475565;39476078;39476740;39477590;39478042;39478078;39478211;39479614;39479940;39480279;39480446;39481345;39481481;39481740;39482031;39482491;39482620;39482930;39483280;39483857;39485430;39485970;39486275;39487634;39489097;39489522;39489812;39490420	22;9;18;14;29;16;14;15;11;9;16;15;10;16;11;12;16;10;21;21;12;10;22;13;22;27;18;16;18;9	GSHG0018158_11	39520088	39524673	4586	12	39520392;39520735;39520837;39521144;39521267;39521562;39521861;39522103;39522423;39522770;39523191;39523660	39520685;39520837;39521144;39521265;39521562;39521861;39521999;39522386;39522733;39523058;39523495;39523950	-;-;-;-;-;-;-;-;-;+;+;-	AluSx;AluSx1;AluSp;AluSx1;AluSq2;AluSx;FLAM_C;AluSp;AluSx1;AluSx3;AluSx;AluSg	1	39521862	39521876	15
chr17:39490557|39526316	Other	GSHG0018158	CDK12	cyclin dependent kinase 12	chr17	+	3	GSHG0018158_2	39471764	39490556	18793	51	39471972;39472391;39472793;39473459;39473608;39473907;39474317;39474829;39475210;39475547;39476119;39476410;39476711;39477034;39477259;39477536;39477563;39477872;39478063;39478200;39478558;39479026;39479609;39479924;39480264;39480436;39480972;39481315;39481717;39482015;39482599;39482909;39483259;39483752;39483833;39484888;39485303;39485711;39485940;39486253;39486730;39487607;39487987;39488747;39488938;39489079;39489369;39489506;39489791;39490085;39485408	39472283;39472630;39473088;39473608;39473907;39474060;39474614;39475134;39475479;39475842;39476404;39476709;39477013;39477259;39477536;39477563;39477872;39478005;39478196;39478493;39478830;39479329;39479920;39480222;39480435;39480722;39481281;39481608;39482006;39482311;39482898;39483208;39483563;39483818;39484143;39485188;39485408;39485887;39486251;39486565;39487019;39487913;39488246;39488938;39489079;39489369;39489500;39489791;39489937;39490384;39485711	-;+;+;+;+;+;-;-;+;-;-;-;-;-;-;-;-;-;-;-;+;+;-;-;-;-;+;-;-;-;-;-;-;-;-;+;+;+;-;-;+;-;+;-;-;-;-;-;-;+;-	AluSz;AluSx1;AluY;AluSx1;AluSx4;AluSx1;AluJb;AluSz;AluJr4;AluSx3;AluSc;AluSq;AluSx1;AluSx3;AluSx;AluSx3;AluY;AluSx3;FLAM_C;AluSx;AluJo;AluYj4;AluSx1;AluSq2;AluSc5;AluSq2;AluSp;AluSz6;AluSx3;AluSq;AluSz6;AluSz;AluJb;Alu;AluSz6;AluY;AluJr;AluJr;AluSx;AluJo;AluSx3;AluSz6;AluJb;AluJr;AluSz;AluSx1;AluSz;AluSx3;AluJr;AluSz;AluSc	30	39474782;39474843;39475548;39476065;39476712;39477575;39478029;39478064;39478201;39479606;39479925;39480265;39480437;39481330;39481471;39481729;39482016;39482482;39482600;39482910;39483269;39483848;39485409;39485958;39486254;39487608;39489080;39489507;39489795;39490412	39474803;39474851;39475565;39476078;39476740;39477590;39478042;39478078;39478211;39479614;39479940;39480279;39480446;39481345;39481481;39481740;39482031;39482491;39482620;39482930;39483280;39483857;39485430;39485970;39486275;39487634;39489097;39489522;39489812;39490420	22;9;18;14;29;16;14;15;11;9;16;15;10;16;11;12;16;10;21;21;12;10;22;13;22;27;18;16;18;9	GSHG0018158_13	39526317	39530630	4314	3	39527538;39527915;39528330	39527846;39528219;39528634	-;-;-	AluSx;AluSx1;AluSz	3	39527916;39528083;39529863	39527924;39528091;39529871	9;9;9
chr17:39509705|39520087	Other	GSHG0018158	CDK12	cyclin dependent kinase 12	chr17	+	8	GSHG0018158_6	39501440	39509704	8265	12	39501836;39502148;39502987;39503096;39504603;39504948;39505244;39506212;39506864;39507304;39508712;39509181	39502141;39502452;39503089;39503372;39504899;39505244;39505543;39506515;39507195;39507566;39509015;39509283	-;-;+;-;+;+;+;-;-;+;+;-	AluSq;AluY;AluSx3;AluSx1;AluSz6;AluSx3;AluSc;AluSz;AluSx1;AluSp;AluJb;FLAM_C	3	39501849;39506213;39509435	39501860;39506234;39509443	12;22;9	GSHG0018158_11	39520088	39524673	4586	12	39520392;39520735;39520837;39521144;39521267;39521562;39521861;39522103;39522423;39522770;39523191;39523660	39520685;39520837;39521144;39521265;39521562;39521861;39521999;39522386;39522733;39523058;39523495;39523950	-;-;-;-;-;-;-;-;-;+;+;-	AluSx;AluSx1;AluSp;AluSx1;AluSq2;AluSx;FLAM_C;AluSp;AluSx1;AluSx3;AluSx;AluSg	1	39521862	39521876	15
chr17:39684597|39686019	Other	GSHG0019202	PGAP3	post-GPI attachment to proteins phospholipase 3	chr17	-	2	GSHG0019202_1	39686020	39687833	1814	2	39686253;39686555	39686554;39686800	-;-	AluSp;AluJb	0	39687835	39687834	NA	GSHG0019202_3	39674680	39684596	9917	6	39678944;39680858;39681512;39682796;39683843;39681938	39679244;39681165;39681801;39683075;39684153;39682255	-;-;-;+;+;+	AluSx1;AluJb;AluSp;AluSg;AluSx;AluY	3	39684125;39682226;39681921	39684153;39682261;39681929	29;36;9
chr17:39708321|39710481	Other	GSHG0018165	ERBB2	erb-b2 receptor tyrosine kinase 2	chr17	+	1	GSHG0018165_9	39707142	39708320	1179	1	39707716	39708011	+	AluSp	0	39707141	39707140	NA	GSHG0018165_14	39710482	39711927	1446	2	39710905;39711199	39711197;39711491	-;-	AluSq;AluSz	1	39711200	39711211	12
chr17:39724726|39725853	Other	GSHG0018165	ERBB2	erb-b2 receptor tyrosine kinase 2	chr17	+	1	GSHG0018165_28	39724011	39724725	715	3	39724128;39724272;39724557	39724272;39724557;39724610	-;-;-	AluSx1;AluSg;AluSx1	1	39724273	39724288	16	GSHG0018165_32	39725854	39726561	708	1	39726052	39726364	+	AluJr	0	39725853	39725852	NA
chr17:39777651|39792933	Other	GSHG0019204	IKZF3	IKAROS family zinc finger 3	chr17	-	6	GSHG0019204_3	39792934	39829386	36453	27	39795399;39795770;39796884;39797412;39798507;39801944;39802324;39802688;39803514;39804156;39807398;39807578;39810957;39812816;39813139;39813362;39816709;39817434;39818590;39819675;39822574;39824693;39826046;39826993;39827304;39828716;39796538	39795706;39796068;39797180;39797722;39798804;39802246;39802629;39802844;39803812;39804465;39807538;39807701;39811251;39813104;39813164;39813647;39817013;39817602;39818871;39819975;39822880;39824994;39826341;39827296;39827607;39829009;39796845	-;+;+;-;-;+;+;+;-;+;-;+;+;+;+;+;-;-;+;-;-;-;-;-;-;+;-	AluSz;AluSx1;AluSc8;AluSx;AluY;AluY;AluJo;AluJb;AluSp;AluSz;AluJb;FLAM_C;AluJb;AluY;AluY;AluJb;AluSx;FAM;AluSz6;AluSx3;AluY;AluY;AluJb;AluSz;AluJb;AluSq2;AluSg4	11	39829001;39819831;39813635;39813484;39813304;39810617;39804446;39802824;39802607;39802222;39797168	39829009;39819839;39813647;39813494;39813317;39810633;39804461;39802841;39802620;39802246;39797180	9;9;13;11;14;17;16;18;14;25;13	GSHG0019204_8	39766494	39777650	11157	6	39767780;39770808;39771736;39772826;39775643;39776046	39768061;39770981;39772047;39773114;39775954;39776261	+;-;-;-;+;+	AluJb;AluSz6;AluJb;AluSx1;AluSp;AluJo	4	39775925;39775205;39774000;39768052	39775940;39775218;39774008;39768061	16;14;9;10
chr17:39908958|39909924	Other	GSHG0019206	GSDMB	gasdermin B	chr17	-	1	GSHG0019206_3	39909925	39912325	2401	3	39910123;39911023;39911861	39910341;39911353;39911967	+;+;+	AluSg;AluSq2;AluSx3	3	39911962;39911936;39911324	39911971;39911944;39911336	10;9;13	GSHG0019206_5	39908215	39908957	743	1	39908396	39908679	-	AluSq2	1	39908325	39908343	19
chr17:39984294|39990197	Other	GSHG0048977	PSMD3	proteasome 26S subunit, non-ATPase 3	chr17	+	2	GSHG0048977_1	39981191	39984293	3103	2	39983035;39983918	39983327;39984225	-;+	AluSx1;AluY	1	39983036	39983050	15	GSHG0048977_6	39990198	39994953	4756	5	39990229;39990469;39990966;39991141;39991770	39990362;39990593;39991141;39991455;39992037	-;-;-;-;+	FLAM_C;AluJo;AluSx1;AluSx1;AluJr	1	39990230	39990247	18
chr17:40032649|40033456	Other	GSHG0019208	MED24	mediator complex subunit 24	chr17	-	0	GSHG0019208_8	40033457	40033642	186	0	NA	NA	NA	NA	0	40033644	40033643	NA	GSHG0019208_11	40032091	40032648	558	0	NA	NA	NA	NA	0	40032650	40032649	NA
chr17:40053298|40053635	Other	GSHG0019208	MED24	mediator complex subunit 24	chr17	-	1	GSHG0019208_1	40053636	40054360	725	1	40053848	40054153	+	AluSp	0	40054362	40054361	NA	GSHG0019208_3	40036155	40053297	17143	37	40036408;40036901;40037629;40038430;40039652;40039781;40040084;40040375;40040604;40040919;40042957;40043607;40043922;40044237;40044599;40045166;40045518;40045782;40046087;40046463;40046772;40047379;40047744;40048547;40049059;40049513;40049867;40050207;40050547;40050854;40051161;40051333;40051640;40052012;40052587;40052933;40042392	40036706;40037191;40037929;40038739;40039781;40040081;40040375;40040504;40040912;40041045;40043235;40043910;40044165;40044543;40044895;40045473;40045776;40046076;40046384;40046769;40047132;40047691;40048028;40048854;40049191;40049819;40050176;40050455;40050630;40051160;40051325;40051614;40051941;40052299;40052756;40053225;40042696	+;+;+;+;-;-;-;-;-;-;-;+;+;+;+;+;+;-;-;+;+;+;-;-;+;-;+;+;+;+;+;+;+;+;-;-;+	AluSc5;AluSx;AluY;AluSc;AluJb;AluY;AluSx4;AluJb;AluSg;AluJr4;AluSx;AluYk4;AluSx;AluSx;AluY;AluSz;AluJb;AluSc8;AluY;AluYa5;AluJo;AluSx3;AluSq2;AluSx;AluJr;AluSc5;AluSz;AluSx;AluSq2;AluSp;AluSx1;AluSc;AluSq2;AluSx4;FRAM;AluJb;AluSg7	17	40051137;40050622;40050447;40050152;40047702;40047664;40046746;40046401;40045458;40044879;40044520;40044154;40044130;40043891;40038710;40037911;40036687	40051160;40050630;40050455;40050170;40047711;40047672;40046754;40046409;40045473;40044895;40044529;40044165;40044145;40043904;40038726;40037925;40036706	24;9;9;19;10;9;9;9;16;17;10;12;16;14;17;15;20
chr17:40126183|40126406	Other	GSHG0018178	MSL1	MSL complex subunit 1	chr17	+	1	GSHG0018178_3	40123381	40126182	2802	1	40125530	40125810	+	AluSq4	0	40123380	40123379	NA	GSHG0018178_4	40126407	40129244	2838	6	40126526;40127054;40127485;40127843;40128366;40128728	40126823;40127364;40127748;40128122;40128679;40129040	+;+;-;+;-;+	AluSc;AluJo;AluJb;AluSc8;AluSz;AluSx	2	40128370;40128550	40128390;40128561	21;12
chr17:40161753|40162901	Other	GSHG0018175	CASC3	CASC3 exon junction complex subunit	chr17	+	2	GSHG0018175_3	40141608	40161752	20145	45	40142489;40142606;40142911;40143169;40143549;40143969;40144335;40144658;40144861;40145160;40145620;40145797;40146428;40146758;40147356;40148370;40148894;40149287;40149724;40149882;40150098;40150731;40151109;40151202;40151511;40152169;40152308;40152619;40152781;40153682;40153791;40154212;40154892;40155247;40156404;40156759;40157393;40158953;40159380;40159711;40160211;40160635;40160973;40161399;40157063	40142606;40142911;40143116;40143467;40143837;40144282;40144655;40144843;40145156;40145471;40145731;40145924;40146737;40146884;40147658;40148659;40149175;40149411;40149882;40149931;40150383;40151035;40151202;40151511;40151714;40152308;40152619;40152764;40153074;40153767;40154024;40154533;40155188;40155425;40156714;40157056;40157699;40159242;40159708;40160015;40160515;40160870;40161276;40161664;40157342	+;+;+;+;+;+;-;-;-;-;+;-;-;-;+;-;-;-;+;+;+;+;+;-;+;-;-;-;-;+;+;-;-;-;+;+;+;+;-;-;+;-;-;+;+	AluSz6;AluY;AluSz6;AluSz6;AluSc;AluSq2;AluSx;AluJo;AluSx;AluSc;AluJb;AluSz;AluSx3;AluJo;AluJb;AluSx;AluSz6;FLAM_A;AluY;AluY;AluJo;AluY;AluJo;AluSz6;AluJo;AluJr;AluSp;AluJr;AluSx1;FLAM_A;AluSz;AluSz6;AluYk3;AluSx;AluY;AluJo;AluSx;AluJb;AluJb;AluSz;AluJo;AluSq2;AluSx1;AluSg;AluY	13	40144346;40144659;40144862;40146433;40148371;40149288;40152329;40153320;40153781;40154106;40154535;40159545;40159712	40144358;40144680;40144875;40146449;40148382;40149303;40152338;40153329;40153791;40154126;40154547;40159563;40159736	13;22;14;17;12;16;10;10;11;21;13;19;25	GSHG0018175_6	40162902	40163480	579	2	40162947;40163125	40163071;40163428	+;-	FLAM_C;AluSz6	0	40162901	40162900	NA
chr17:40188866|40189375	Other	GSHG0018179	RAPGEFL1	Rap guanine nucleotide exchange factor like 1	chr17	+	2	GSHG0018179_5	40184679	40188865	4187	10	40184773;40185397;40185548;40185813;40185979;40186286;40186615;40186982;40187613;40187912	40185074;40185548;40185813;40185979;40186286;40186604;40186910;40187107;40187912;40188214	-;+;+;+;+;+;+;-;-;-	AluSz6;AluSz;AluSx4;AluSz;AluSx;AluYb8;AluSc;AluJo;AluY;AluSz	2	40187619;40187913	40187628;40187934	10;22	GSHG0018179_7	40189376	40190433	1058	2	40189541;40189805	40189704;40189969	+;+	FAM;AluSq	0	40189375	40189374	NA
chr17:4021129|4025118	Other	GSHG0018769	ZZEF1	zinc finger ZZ-type and EF-hand domain containing 1	chr17	-	2	GSHG0018769_42	4025119	4032125	7007	12	4025404;4026512;4027160;4027286;4027594;4027837;4028266;4029614;4029914;4030541;4030896;4031032	4025698;4026819;4027286;4027594;4027837;4027954;4028566;4029903;4030042;4030734;4031032;4031317	+;-;-;-;-;-;+;+;+;-;+;+	AluSz;AluSq2;AluJr;AluSq2;AluJr;AluJr;AluSx1;AluSq;FLAM_C;AluYc;AluSz;AluSx	7	4030028;4029875;4029497;4029447;4029381;4028550;4025682	4030042;4029895;4029506;4029455;4029390;4028566;4025698	15;21;10;9;10;17;17	GSHG0018769_46	4019770	4021128	1359	2	4020128;4020417	4020204;4020635	-;-	AluJb;AluJb	0	4021130	4021129	NA
chr17:40256391|40260667	Other	GSHG0018180	WIPF2	WAS/WASL interacting protein family member 2	chr17	+	4	GSHG0018180_2	40219921	40256390	36470	76	40220143;40220387;40220632;40220776;40221458;40221575;40222043;40222353;40223133;40223587;40224210;40225666;40226208;40226724;40227042;40227570;40228004;40228624;40228967;40229117;40229421;40230060;40231425;40232009;40232179;40232491;40232639;40233490;40233657;40233781;40234086;40234460;40234910;40235569;40235962;40236342;40236607;40237234;40237648;40237903;40238081;40238293;40238605;40238911;40239686;40240063;40240662;40242132;40242421;40243520;40245020;40245343;40246093;40246396;40246830;40247207;40247518;40248196;40248489;40249452;40249835;40250219;40250782;40250911;40251970;40252381;40252760;40253065;40254019;40254731;40255211;40255628;40255925;40222654;40255326;40239036	40220276;40220573;40220767;40221081;40221568;40221880;40222351;40222538;40223356;40223884;40224545;40225933;40226514;40227040;40227338;40227872;40228314;40228907;40229117;40229406;40229721;40230351;40231722;40232179;40232491;40232618;40232936;40233610;40233781;40234084;40234460;40234640;40235194;40235873;40236269;40236605;40236871;40237541;40237877;40238080;40238153;40238602;40238910;40239031;40239996;40240359;40240962;40242395;40242701;40243820;40245128;40245642;40246385;40246695;40247142;40247518;40247819;40248468;40248600;40249752;40250121;40250548;40250904;40251213;40252080;40252673;40253063;40253361;40254316;40255033;40255326;40255925;40256119;40222970;40255624;40239370	-;-;-;-;+;-;-;+;-;-;-;-;-;-;-;+;-;-;-;-;-;+;-;-;-;-;-;-;+;+;+;+;-;-;-;-;-;-;-;+;-;-;-;-;-;-;+;+;-;-;+;-;-;-;+;-;-;-;-;-;-;-;+;-;-;+;-;-;-;-;+;-;+;-;-;-	FLAM_C;AluJb;AluJb;AluY;FLAM_A;AluSx3;AluSg;AluSp;AluSz6;AluSg;AluY;AluJb;AluSx3;AluSg;AluSg;AluSx;AluYa5;AluJr;AluJb;AluSp;AluSz;AluJo;AluSg7;AluJb;AluSz;AluJb;AluSp;FLAM_A;AluJb;AluSp;AluSc;AluJb;AluYm1;AluSp;AluSx1;AluSz6;AluSg7;AluSz;AluSx;AluSc;AluSc;AluSx1;AluSx1;FLAM_A;AluSx1;AluSz;AluY;AluJr;AluSx1;AluSx;FLAM_A;AluSx1;AluSz;AluSq2;AluSx3;AluSz;AluSz;AluSx1;AluJo;AluSp;AluSx3;AluY;AluJr4;AluY;FLAM_A;AluSz;AluSp;AluY;AluSz;AluSx;AluJr;AluY;AluJr;AluSq2;AluSp;AluY	61	40220142;40220398;40220777;40220943;40222655;40223588;40223600;40224211;40224232;40224407;40225239;40226117;40226209;40226376;40227051;40227924;40228011;40228636;40228939;40229118;40230403;40231426;40231829;40231936;40232016;40232180;40232646;40233495;40234923;40235570;40235963;40236343;40236608;40237217;40237242;40237546;40237655;40239692;40240069;40240515;40243521;40243688;40245347;40246094;40246397;40247208;40247519;40248130;40248164;40249453;40249836;40250220;40250415;40250915;40251339;40252770;40253066;40254020;40254739;40255327;40255629	40220154;40220406;40220792;40220951;40222687;40223596;40223617;40224220;40224249;40224426;40225253;40226125;40226221;40226388;40227059;40227934;40228033;40228646;40228949;40229130;40230412;40231444;40231837;40231952;40232030;40232207;40232658;40233505;40234934;40235590;40235976;40236351;40236626;40237225;40237258;40237554;40237664;40239712;40240079;40240526;40243531;40243699;40245360;40246109;40246415;40247235;40247530;40248140;40248190;40249466;40249850;40250247;40250430;40250937;40251353;40252780;40253080;40254034;40254749;40255339;40255646	13;9;16;9;33;9;18;10;18;20;15;9;13;13;9;11;23;11;11;13;10;19;9;17;15;28;13;11;12;21;14;9;19;9;17;9;10;21;11;12;11;12;14;16;19;28;12;11;27;14;15;28;16;23;15;11;15;15;11;13;18	GSHG0018180_4	40260668	40262524	1857	4	40260872;40261292;40261672;40262065	40261056;40261597;40261978;40262382	+;-;-;-	AluJr;AluSq;AluYc;AluJb	4	40261297;40261669;40261692;40262078	40261309;40261680;40261703;40262094	13;12;12;17
chr17:40256391|40273999	Other	GSHG0018180	WIPF2	WAS/WASL interacting protein family member 2	chr17	+	7	GSHG0018180_2	40219921	40256390	36470	76	40220143;40220387;40220632;40220776;40221458;40221575;40222043;40222353;40223133;40223587;40224210;40225666;40226208;40226724;40227042;40227570;40228004;40228624;40228967;40229117;40229421;40230060;40231425;40232009;40232179;40232491;40232639;40233490;40233657;40233781;40234086;40234460;40234910;40235569;40235962;40236342;40236607;40237234;40237648;40237903;40238081;40238293;40238605;40238911;40239686;40240063;40240662;40242132;40242421;40243520;40245020;40245343;40246093;40246396;40246830;40247207;40247518;40248196;40248489;40249452;40249835;40250219;40250782;40250911;40251970;40252381;40252760;40253065;40254019;40254731;40255211;40255628;40255925;40222654;40255326;40239036	40220276;40220573;40220767;40221081;40221568;40221880;40222351;40222538;40223356;40223884;40224545;40225933;40226514;40227040;40227338;40227872;40228314;40228907;40229117;40229406;40229721;40230351;40231722;40232179;40232491;40232618;40232936;40233610;40233781;40234084;40234460;40234640;40235194;40235873;40236269;40236605;40236871;40237541;40237877;40238080;40238153;40238602;40238910;40239031;40239996;40240359;40240962;40242395;40242701;40243820;40245128;40245642;40246385;40246695;40247142;40247518;40247819;40248468;40248600;40249752;40250121;40250548;40250904;40251213;40252080;40252673;40253063;40253361;40254316;40255033;40255326;40255925;40256119;40222970;40255624;40239370	-;-;-;-;+;-;-;+;-;-;-;-;-;-;-;+;-;-;-;-;-;+;-;-;-;-;-;-;+;+;+;+;-;-;-;-;-;-;-;+;-;-;-;-;-;-;+;+;-;-;+;-;-;-;+;-;-;-;-;-;-;-;+;-;-;+;-;-;-;-;+;-;+;-;-;-	FLAM_C;AluJb;AluJb;AluY;FLAM_A;AluSx3;AluSg;AluSp;AluSz6;AluSg;AluY;AluJb;AluSx3;AluSg;AluSg;AluSx;AluYa5;AluJr;AluJb;AluSp;AluSz;AluJo;AluSg7;AluJb;AluSz;AluJb;AluSp;FLAM_A;AluJb;AluSp;AluSc;AluJb;AluYm1;AluSp;AluSx1;AluSz6;AluSg7;AluSz;AluSx;AluSc;AluSc;AluSx1;AluSx1;FLAM_A;AluSx1;AluSz;AluY;AluJr;AluSx1;AluSx;FLAM_A;AluSx1;AluSz;AluSq2;AluSx3;AluSz;AluSz;AluSx1;AluJo;AluSp;AluSx3;AluY;AluJr4;AluY;FLAM_A;AluSz;AluSp;AluY;AluSz;AluSx;AluJr;AluY;AluJr;AluSq2;AluSp;AluY	61	40220142;40220398;40220777;40220943;40222655;40223588;40223600;40224211;40224232;40224407;40225239;40226117;40226209;40226376;40227051;40227924;40228011;40228636;40228939;40229118;40230403;40231426;40231829;40231936;40232016;40232180;40232646;40233495;40234923;40235570;40235963;40236343;40236608;40237217;40237242;40237546;40237655;40239692;40240069;40240515;40243521;40243688;40245347;40246094;40246397;40247208;40247519;40248130;40248164;40249453;40249836;40250220;40250415;40250915;40251339;40252770;40253066;40254020;40254739;40255327;40255629	40220154;40220406;40220792;40220951;40222687;40223596;40223617;40224220;40224249;40224426;40225253;40226125;40226221;40226388;40227059;40227934;40228033;40228646;40228949;40229130;40230412;40231444;40231837;40231952;40232030;40232207;40232658;40233505;40234934;40235590;40235976;40236351;40236626;40237225;40237258;40237554;40237664;40239712;40240079;40240526;40243531;40243699;40245360;40246109;40246415;40247235;40247530;40248140;40248190;40249466;40249850;40250247;40250430;40250937;40251353;40252780;40253080;40254034;40254749;40255339;40255646	13;9;16;9;33;9;18;10;18;20;15;9;13;13;9;11;23;11;11;13;10;19;9;17;15;28;13;11;12;21;14;9;19;9;17;9;10;21;11;12;11;12;14;16;19;28;12;11;27;14;15;28;16;23;15;11;15;15;11;13;18	GSHG0018180_7	40274000	40277082	3083	7	40274409;40274663;40274957;40275569;40276245;40276642;40276789	40274540;40274954;40275266;40275865;40276546;40276789;40276845	-;+;+;-;+;+;+	AluJr;AluJb;AluSx;AluJb;AluSx;AluSx1;Alu	1	40275570	40275581	12
chr17:40256391|40277184	Other	GSHG0018180	WIPF2	WAS/WASL interacting protein family member 2	chr17	+	3	GSHG0018180_2	40219921	40256390	36470	76	40220143;40220387;40220632;40220776;40221458;40221575;40222043;40222353;40223133;40223587;40224210;40225666;40226208;40226724;40227042;40227570;40228004;40228624;40228967;40229117;40229421;40230060;40231425;40232009;40232179;40232491;40232639;40233490;40233657;40233781;40234086;40234460;40234910;40235569;40235962;40236342;40236607;40237234;40237648;40237903;40238081;40238293;40238605;40238911;40239686;40240063;40240662;40242132;40242421;40243520;40245020;40245343;40246093;40246396;40246830;40247207;40247518;40248196;40248489;40249452;40249835;40250219;40250782;40250911;40251970;40252381;40252760;40253065;40254019;40254731;40255211;40255628;40255925;40222654;40255326;40239036	40220276;40220573;40220767;40221081;40221568;40221880;40222351;40222538;40223356;40223884;40224545;40225933;40226514;40227040;40227338;40227872;40228314;40228907;40229117;40229406;40229721;40230351;40231722;40232179;40232491;40232618;40232936;40233610;40233781;40234084;40234460;40234640;40235194;40235873;40236269;40236605;40236871;40237541;40237877;40238080;40238153;40238602;40238910;40239031;40239996;40240359;40240962;40242395;40242701;40243820;40245128;40245642;40246385;40246695;40247142;40247518;40247819;40248468;40248600;40249752;40250121;40250548;40250904;40251213;40252080;40252673;40253063;40253361;40254316;40255033;40255326;40255925;40256119;40222970;40255624;40239370	-;-;-;-;+;-;-;+;-;-;-;-;-;-;-;+;-;-;-;-;-;+;-;-;-;-;-;-;+;+;+;+;-;-;-;-;-;-;-;+;-;-;-;-;-;-;+;+;-;-;+;-;-;-;+;-;-;-;-;-;-;-;+;-;-;+;-;-;-;-;+;-;+;-;-;-	FLAM_C;AluJb;AluJb;AluY;FLAM_A;AluSx3;AluSg;AluSp;AluSz6;AluSg;AluY;AluJb;AluSx3;AluSg;AluSg;AluSx;AluYa5;AluJr;AluJb;AluSp;AluSz;AluJo;AluSg7;AluJb;AluSz;AluJb;AluSp;FLAM_A;AluJb;AluSp;AluSc;AluJb;AluYm1;AluSp;AluSx1;AluSz6;AluSg7;AluSz;AluSx;AluSc;AluSc;AluSx1;AluSx1;FLAM_A;AluSx1;AluSz;AluY;AluJr;AluSx1;AluSx;FLAM_A;AluSx1;AluSz;AluSq2;AluSx3;AluSz;AluSz;AluSx1;AluJo;AluSp;AluSx3;AluY;AluJr4;AluY;FLAM_A;AluSz;AluSp;AluY;AluSz;AluSx;AluJr;AluY;AluJr;AluSq2;AluSp;AluY	61	40220142;40220398;40220777;40220943;40222655;40223588;40223600;40224211;40224232;40224407;40225239;40226117;40226209;40226376;40227051;40227924;40228011;40228636;40228939;40229118;40230403;40231426;40231829;40231936;40232016;40232180;40232646;40233495;40234923;40235570;40235963;40236343;40236608;40237217;40237242;40237546;40237655;40239692;40240069;40240515;40243521;40243688;40245347;40246094;40246397;40247208;40247519;40248130;40248164;40249453;40249836;40250220;40250415;40250915;40251339;40252770;40253066;40254020;40254739;40255327;40255629	40220154;40220406;40220792;40220951;40222687;40223596;40223617;40224220;40224249;40224426;40225253;40226125;40226221;40226388;40227059;40227934;40228033;40228646;40228949;40229130;40230412;40231444;40231837;40231952;40232030;40232207;40232658;40233505;40234934;40235590;40235976;40236351;40236626;40237225;40237258;40237554;40237664;40239712;40240079;40240526;40243531;40243699;40245360;40246109;40246415;40247235;40247530;40248140;40248190;40249466;40249850;40250247;40250430;40250937;40251353;40252780;40253080;40254034;40254749;40255339;40255646	13;9;16;9;33;9;18;10;18;20;15;9;13;13;9;11;23;11;11;13;10;19;9;17;15;28;13;11;12;21;14;9;19;9;17;9;10;21;11;12;11;12;14;16;19;28;12;11;27;14;15;28;16;23;15;11;15;15;11;13;18	GSHG0018180_8	40277185	40278184	1000	3	40277267;40277399;40277723	40277396;40277698;40278025	+;+;-	AluSx3;AluSc8;AluSx	1	40277724	40277742	19
chr17:40293456|40294503	Other	GSHG0018182	CDC6	cell division cycle 6	chr17	+	1	GSHG0018182_4	40291669	40293455	1787	5	40291720;40292048;40292348;40292647;40292956	40292046;40292327;40292647;40292942;40293268	-;-;+;+;+	AluY;AluJb;AluSx1;AluY;AluSx	1	40293443	40293451	9	GSHG0018182_7	40294504	40295355	852	1	40294727	40295024	-	AluSq2	1	40294728	40294743	16
chr17:40391506|40392737	Up	GSHG0019220	TOP2A	DNA topoisomerase II alpha	chr17	-	3	GSHG0019220_29	40392738	40395448	2711	6	40392924;40393039;40393350;40393812;40394335;40395002	40393039;40393350;40393508;40394087;40394632;40395304	+;+;+;+;-;+	AluJo;AluJb;AluJo;AluSz;AluSz;AluSq2	3	40395282;40394066;40393335	40395304;40394084;40393343	23;19;9	GSHG0019220_33	40390165	40391505	1341	3	40390199;40390624;40391065	40390489;40390924;40391219	-;-;-	AluSx;AluSx;AluJo	0	40391507	40391506	NA
chr17:40395449|40396465	Other	GSHG0019220	TOP2A	DNA topoisomerase II alpha	chr17	-	4	GSHG0019220_27	40396466	40398557	2092	4	40396889;40397278;40397778;40398110	40397180;40397581;40398077;40398403	-;-;-;-	AluJr;AluSz;AluSp;AluSz	0	40398559	40398558	NA	GSHG0019220_29	40392738	40395448	2711	6	40392924;40393039;40393350;40393812;40394335;40395002	40393039;40393350;40393508;40394087;40394632;40395304	+;+;+;+;-;+	AluJo;AluJb;AluJo;AluSz;AluSz;AluSq2	3	40395282;40394066;40393335	40395304;40394084;40393343	23;19;9
chr17:40395449|40399131	Other	GSHG0019220	TOP2A	DNA topoisomerase II alpha	chr17	-	1	GSHG0019220_24	40399132	40399871	740	1	40399344	40399476	-	AluJb	0	40399873	40399872	NA	GSHG0019220_29	40392738	40395448	2711	6	40392924;40393039;40393350;40393812;40394335;40395002	40393039;40393350;40393508;40394087;40394632;40395304	+;+;+;+;-;+	AluJo;AluJb;AluJo;AluSz;AluSz;AluSq2	3	40395282;40394066;40393335	40395304;40394084;40393343	23;19;9
chr17:40406384|40406942	Common	GSHG0019220	TOP2A	DNA topoisomerase II alpha	chr17	-	1	GSHG0019220_13	40406943	40407548	606	1	40406981	40407278	+	AluSq2	0	40407550	40407549	NA	GSHG0019220_16	40404884	40406383	1500	5	40404984;40405156;40405450;40405768;40406065	40405156;40405450;40405768;40406065;40406200	-;-;-;-;-	AluSq2;AluSp;AluY;AluSc8;AluSq2	0	40406385	40406384	NA
chr17:40406384|40408630	Other	GSHG0019220	TOP2A	DNA topoisomerase II alpha	chr17	-	4	GSHG0019220_10	40408631	40411108	2478	4	40408912;40409223;40409477;40409797	40409220;40409405;40409797;40410108	+;+;+;+	AluSq2;AluSx1;AluSz6;AluSz	4	40410087;40409780;40409375;40409195	40410095;40409797;40409385;40409220	9;18;11;26	GSHG0019220_16	40404884	40406383	1500	5	40404984;40405156;40405450;40405768;40406065	40405156;40405450;40405768;40406065;40406200	-;-;-;-;-	AluSq2;AluSp;AluY;AluSc8;AluSq2	0	40406385	40406384	NA
chr17:40406384|40413625	Other	GSHG0019220	TOP2A	DNA topoisomerase II alpha	chr17	-	3	GSHG0019220_4	40413626	40416004	2379	6	40413726;40413919;40414209;40414562;40415057;40415679	40413919;40413956;40414496;40414880;40415353;40415789	+;-;-;+;-;+	AluSz;AluYk11;AluJb;AluSp;AluY;AluJr	2	40414855;40414058	40414874;40414066	20;9	GSHG0019220_16	40404884	40406383	1500	5	40404984;40405156;40405450;40405768;40406065	40405156;40405450;40405768;40406065;40406200	-;-;-;-;-	AluSq2;AluSp;AluY;AluSc8;AluSq2	0	40406385	40406384	NA
chr17:4051971|4058155	Other	GSHG0018769	ZZEF1	zinc finger ZZ-type and EF-hand domain containing 1	chr17	-	1	GSHG0018769_31	4058156	4059170	1015	1	4058592	4058889	+	AluJb	0	4059172	4059171	NA	GSHG0018769_35	4051044	4051970	927	1	4051410	4051715	-	AluSx1	1	4051748	4051761	14
chr17:4051971|4064829	Other	GSHG0018769	ZZEF1	zinc finger ZZ-type and EF-hand domain containing 1	chr17	-	1	GSHG0018769_28	4064830	4066446	1617	2	4065121;4065848	4065428;4066181	+;+	AluJb;AluJr	4	4066009;4065398;4065024;4064856	4066017;4065408;4065033;4064867	9;11;10;12	GSHG0018769_35	4051044	4051970	927	1	4051410	4051715	-	AluSx1	1	4051748	4051761	14
chr17:4064361|4064829	Other	GSHG0018769	ZZEF1	zinc finger ZZ-type and EF-hand domain containing 1	chr17	-	2	GSHG0018769_28	4064830	4066446	1617	2	4065121;4065848	4065428;4066181	+;+	AluJb;AluJr	4	4066009;4065398;4065024;4064856	4066017;4065408;4065033;4064867	9;11;10;12	GSHG0018769_29	4062918	4064360	1443	4	4063307;4063567;4063728;4064027	4063416;4063728;4064027;4064176	+;-;-;-	FLAM_C;AluJb;AluSx1;AluJb	1	4064200	4064212	13
chr17:4064361|4067242	Other	GSHG0018769	ZZEF1	zinc finger ZZ-type and EF-hand domain containing 1	chr17	-	4	GSHG0018769_26	4067243	4070683	3441	5	4067676;4067718;4067825;4068288;4069549	4067715;4067825;4068100;4068587;4069856	+;-;+;-;+	AluYi6;AluJo;AluJr4;AluSq2;AluSx1	0	4070685	4070684	NA	GSHG0018769_29	4062918	4064360	1443	4	4063307;4063567;4063728;4064027	4063416;4063728;4064027;4064176	+;-;-;-	FLAM_C;AluJb;AluSx1;AluJb	1	4064200	4064212	13
chr17:4066447|4072756	Other	GSHG0018769	ZZEF1	zinc finger ZZ-type and EF-hand domain containing 1	chr17	-	1	GSHG0018769_24	4072757	4074149	1393	1	4073430	4073739	-	AluJo	1	4073899	4073908	10	GSHG0018769_28	4064830	4066446	1617	2	4065121;4065848	4065428;4066181	+;+	AluJb;AluJr	4	4066009;4065398;4065024;4064856	4066017;4065408;4065033;4064867	9;11;10;12
chr17:4085670|4086655	Other	GSHG0018769	ZZEF1	zinc finger ZZ-type and EF-hand domain containing 1	chr17	-	1	GSHG0018769_14	4086656	4087433	778	1	4086879	4087177	-	AluSg4	1	4087341	4087350	10	GSHG0018769_16	4082505	4085669	3165	3	4082783;4083628;4084831	4083074;4083802;4085131	-;-;+	AluSq2;AluSc8;AluJb	0	4085671	4085670	NA
chr17:4173354|4179877	Other	GSHG0018770	ANKFY1	ankyrin repeat and FYVE domain containing 1	chr17	-	1	GSHG0018770_18	4179878	4181253	1376	2	4180146;4180482	4180460;4180788	+;+	AluSx;AluY	2	4180761;4180608	4180784;4180617	24;10	GSHG0018770_23	4172681	4173353	673	1	4172860	4173155	-	AluY	0	4173355	4173354	NA
chr17:41828790|41830890	Other	GSHG0019254	NT5C3B	5'-nucleotidase, cytosolic IIIB	chr17	-	1	GSHG0019254_4	41830891	41832391	1501	2	41831036;41831773	41831344;41832070	+;+	AluSx;AluJb	1	41831320	41831338	19	GSHG0019254_6	41827627	41828789	1163	1	41828331	41828636	-	AluSz	0	41828791	41828790	NA
chr17:41828790|41832477	Other	GSHG0019254	NT5C3B	5'-nucleotidase, cytosolic IIIB	chr17	-	1	GSHG0019254_3	41832478	41835069	2592	4	41832585;41833321;41834113;41834463	41832886;41833618;41834392;41834767	+;-;+;+	AluSz6;AluSz6;AluSx;AluJo	1	41834382	41834392	11	GSHG0019254_6	41827627	41828789	1163	1	41828331	41828636	-	AluSz	0	41828791	41828790	NA
chr17:41871689|41886308	Other	GSHG0019256	ACLY	ATP citrate lyase	chr17	-	1	GSHG0019256_17	41886309	41887598	1290	4	41886559;41886649;41886842;41887156	41886603;41886825;41887153;41887454	+;+;+;+	Alu;FAM;AluSx;AluSx1	2	41887438;41887128	41887446;41887156	9;29	GSHG0019256_25	41869588	41871688	2101	1	41871351	41871654	-	AluSp	0	41871690	41871689	NA
chr17:41878103|41886308	Other	GSHG0019256	ACLY	ATP citrate lyase	chr17	-	4	GSHG0019256_17	41886309	41887598	1290	4	41886559;41886649;41886842;41887156	41886603;41886825;41887153;41887454	+;+;+;+	Alu;FAM;AluSx;AluSx1	2	41887438;41887128	41887446;41887156	9;29	GSHG0019256_22	41873966	41878102	4137	5	41874291;41874571;41875066;41877145;41877443	41874557;41874872;41875365;41877442;41877574	-;-;+;-;-	AluJr;AluY;AluSq2;AluSq2;AluJr	3	41876931;41875351;41874923	41876942;41875365;41874941	12;15;19
chr17:41884193|41886308	Other	GSHG0019256	ACLY	ATP citrate lyase	chr17	-	1	GSHG0019256_17	41886309	41887598	1290	4	41886559;41886649;41886842;41887156	41886603;41886825;41887153;41887454	+;+;+;+	Alu;FAM;AluSx;AluSx1	2	41887438;41887128	41887446;41887156	9;29	GSHG0019256_19	41883233	41884192	960	1	41883572	41883887	-	AluSz	0	41884194	41884193	NA
chr17:41887599|41892447	Other	GSHG0019256	ACLY	ATP citrate lyase	chr17	-	1	GSHG0019256_15	41892448	41893032	585	1	41892679	41892978	-	AluJo	0	41893034	41893033	NA	GSHG0019256_17	41886309	41887598	1290	4	41886559;41886649;41886842;41887156	41886603;41886825;41887153;41887454	+;+;+;+	Alu;FAM;AluSx;AluSx1	2	41887438;41887128	41887446;41887156	9;29
chr17:41892279|41907572	Other	GSHG0019256	ACLY	ATP citrate lyase	chr17	-	1	GSHG0019256_6	41907573	41908988	1416	1	41908481	41908779	+	AluSx1	0	41908990	41908989	NA	GSHG0019256_16	41887704	41892278	4575	10	41887846;41888603;41888836;41889237;41889693;41890403;41890718;41891025;41891406;41891686	41888156;41888831;41889148;41889552;41889972;41890700;41890995;41891290;41891681;41892002	+;+;+;+;-;+;+;-;-;-	AluSx;AluJo;AluSp;AluSx1;AluSq2;AluSq2;AluSz6;AluJr;AluJo;AluJr	6	41890970;41890838;41890689;41890529;41890385;41889525	41890981;41890859;41890700;41890538;41890400;41889556	12;22;12;10;16;32
chr17:41898631|41907572	Other	GSHG0019256	ACLY	ATP citrate lyase	chr17	-	1	GSHG0019256_6	41907573	41908988	1416	1	41908481	41908779	+	AluSx1	0	41908990	41908989	NA	GSHG0019256_12	41897840	41898630	791	1	41898096	41898412	-	AluSx	0	41898632	41898631	NA
chr17:41945136|41949349	Other	GSHG0018201	ODAD4	outer dynein arm docking complex subunit 4	chr17	+	9	GSHG0018201_8	41939173	41945135	5963	9	41941489;41941954;41942860;41943297;41943725;41943885;41943955;41944215;41944507	41941796;41942233;41943024;41943341;41943885;41943955;41944215;41944377;41944799	+;-;-;+;+;+;+;+;+	AluY;AluSq2;AluJo;AluJb;AluJb;AluSz6;AluSp;AluSz6;AluSx1	0	41939172	41939171	NA	GSHG0018201_10	41949350	41955216	5867	16	41949659;41949976;41950385;41950697;41951082;41951438;41951601;41951926;41952086;41952387;41952730;41953049;41953526;41953685;41953998;41954571	41949973;41950269;41950675;41951009;41951382;41951557;41951912;41952086;41952387;41952569;41953036;41953357;41953643;41953965;41954286;41954869	-;-;-;-;-;-;+;+;+;+;-;-;+;-;-;+	AluSq;AluSx;AluSz;AluSz;AluSg;AluSx3;AluSx;AluJo;AluSx3;AluJo;AluJo;AluSq4;AluJr;AluJb;AluSx1;AluSp	4	41949660;41950386;41951091;41952906	41949668;41950400;41951102;41952915	9;15;12;10
chr17:41981855|41982401	Other	GSHG0019258	DNAJC7	DnaJ heat shock protein family (Hsp40) member C7	chr17	-	3	GSHG0019258_12	41982402	41983562	1161	3	41982554;41982733;41983112	41982602;41982989;41983424	+;+;-	Alu;AluSx;AluSx	1	41982960	41982973	14	GSHG0019258_14	41977324	41981854	4531	10	41977809;41978577;41979056;41979389;41979680;41980052;41980398;41981055;41981182;41981493	41977968;41978893;41979361;41979680;41979988;41980346;41980696;41981182;41981493;41981617	+;+;+;+;+;-;-;-;-;-	AluJr;AluYm1;AluSx1;AluSx1;AluSx4;AluSc;AluSz6;AluSz;AluSx1;AluSz	2	41979658;41979353	41979680;41979361	23;9
chr17:41982255|42000570	Other	GSHG0019258	DNAJC7	DnaJ heat shock protein family (Hsp40) member C7	chr17	-	1	GSHG0019258_2	42000571	42017039	16469	23	42003950;42004740;42005737;42005931;42006179;42006385;42006516;42006820;42007529;42007838;42008030;42008718;42009864;42010201;42012202;42012805;42013113;42013796;42014164;42014574;42014989;42015563;42008416	42004257;42005034;42005931;42006179;42006318;42006513;42006818;42007127;42007825;42007997;42008329;42009009;42010165;42010497;42012497;42013106;42013237;42014098;42014465;42014858;42015279;42015873;42008709	-;+;-;-;-;+;+;+;-;-;+;-;+;+;+;-;-;-;-;-;-;+;-	AluSz;AluJr;AluSz;AluY;AluSz;AluJb;AluSg;AluYf1;AluSx;AluSp;AluSq2;AluSq;AluSc8;AluSp;AluSc;AluJb;AluJo;AluSp;AluSg;AluSp;AluSx;AluY;AluY	7	42015689;42010321;42008317;42008018;42007102;42006797;42003745	42015698;42010335;42008329;42008026;42007113;42006818;42003755	10;15;13;9;12;22;11	GSHG0019258_13	41982008	41982254	247	0	NA	NA	NA	NA	0	41982256	41982255	NA
chr17:42021564|42022640	Other	GSHG0018204	NKIRAS2	NFKB inhibitor interacting Ras like 2	chr17	+	0	GSHG0018204_2	42020205	42021563	1359	1	42020741	42021034	-	AluSx3	0	42020204	42020203	NA	GSHG0018204_4	42022641	42023653	1013	1	42022993	42023298	-	AluJb	0	42022640	42022639	NA
chr17:42022399|42022640	Other	GSHG0018204	NKIRAS2	NFKB inhibitor interacting Ras like 2	chr17	+	1	GSHG0018204_3	42021672	42022398	727	1	42021927	42022224	+	AluSp	0	42021671	42021670	NA	GSHG0018204_4	42022641	42023653	1013	1	42022993	42023298	-	AluJb	0	42022640	42022639	NA
chr17:42207558|42217464	Other	GSHG0019268	STAT5B	signal transducer and activator of transcription 5B	chr17	-	1	GSHG0019268_9	42217465	42218150	686	1	42217689	42218005	-	AluSq	0	42218152	42218151	NA	GSHG0019268_16	42202809	42207557	4749	8	42202943;42203626;42204618;42205638;42206062;42206563;42206874;42205033	42203240;42203926;42204911;42205926;42206389;42206874;42207172;42205329	-;-;-;+;-;-;-;-	AluSz;AluSz;AluJo;AluJo;AluSx1;AluSp;AluSx1;AluSx1	2	42205352;42203414	42205362;42203426	11;13
chr17:42210171|42217464	Other	GSHG0019268	STAT5B	signal transducer and activator of transcription 5B	chr17	-	1	GSHG0019268_9	42217465	42218150	686	1	42217689	42218005	-	AluSq	0	42218152	42218151	NA	GSHG0019268_15	42207729	42210170	2442	5	42207906;42208219;42208736;42209032;42209445	42208191;42208493;42209032;42209354;42209722	-;+;-;-;+	AluSc5;AluSx;AluY;AluJr;AluJb	0	42210172	42210171	NA
chr17:42217160|42232137	Other	GSHG0019268	STAT5B	signal transducer and activator of transcription 5B	chr17	-	2	GSHG0019268_1	42232138	42276247	44110	50	42232231;42232840;42233484;42234577;42235486;42236438;42238151;42238451;42238967;42239843;42241058;42241445;42242685;42243193;42244075;42244893;42245073;42245375;42245519;42245823;42246629;42247665;42247995;42249109;42249667;42250642;42251721;42253687;42254815;42255808;42256257;42256577;42258396;42259174;42259505;42260413;42260917;42261548;42261881;42262160;42263031;42263515;42265374;42266246;42266499;42266592;42267676;42269076;42269927;42254120	42232548;42233135;42233789;42234871;42235775;42236735;42238451;42238730;42239276;42240165;42241357;42241742;42242820;42243370;42244390;42245073;42245374;42245519;42245823;42245958;42246800;42247966;42248296;42249415;42249956;42250942;42252026;42253839;42255100;42256082;42256380;42256888;42258699;42259301;42259800;42260677;42261207;42261859;42261999;42262375;42263160;42263826;42265649;42266369;42266559;42266707;42267982;42269373;42270214;42254348	-;-;-;+;-;-;-;-;+;+;+;-;+;+;-;-;-;-;-;-;+;+;+;+;-;+;+;-;+;+;-;+;+;-;+;-;-;-;-;-;-;-;-;+;+;+;+;-;+;+	AluSz;AluSx1;AluY;AluSx;AluSc;AluSx1;AluJr;AluSg7;AluSc;AluSx1;AluSp;AluSz;AluSx;AluSx;AluJo;AluSc8;AluSc;AluSx3;AluSq2;AluSx3;AluJo;AluJo;AluJr4;AluSz;AluJb;AluSc8;AluSx3;FRAM;AluSc;AluSx;FLAM_C;AluY;AluSx;FLAM_C;AluSx1;AluJb;AluSz;AluJb;AluJr;AluJb;AluJb;AluJo;AluSc5;FLAM_A;AluJo;AluJr;AluSx;AluSx;AluSx;AluJr4	23	42274282;42273220;42272763;42269835;42267959;42267287;42266547;42259780;42256862;42255089;42254800;42254523;42251999;42251074;42250924;42248376;42248274;42247953;42243189;42243124;42241341;42239247;42238946	42274307;42273230;42272771;42269849;42267975;42267296;42266565;42259789;42256888;42255100;42254808;42254535;42252013;42251082;42250942;42248387;42248296;42247966;42243198;42243135;42241357;42239267;42238955	26;11;9;15;17;10;19;10;27;12;9;13;15;9;19;12;23;14;10;12;17;21;10	GSHG0019268_11	42216107	42217159	1053	2	42216546;42216690	42216677;42216978	-;-	AluJo;AluSz	1	42217080	42217089	10
chr17:42345559|42348539	Other	GSHG0019271	STAT3	signal transducer and activator of transcription 3	chr17	-	10	GSHG0019271_1	42348540	42388278	39739	63	42348680;42348891;42349774;42350356;42350850;42351248;42351767;42351994;42352058;42353069;42353582;42354169;42354526;42356314;42356642;42356779;42357396;42358130;42358925;42359778;42360196;42360362;42361198;42363455;42364579;42365639;42366388;42366863;42367172;42368057;42368450;42369080;42369638;42369970;42370251;42370618;42371388;42371699;42372700;42373069;42373379;42373608;42374325;42375548;42375871;42376366;42376564;42377233;42377983;42378243;42380033;42380381;42380717;42381443;42382643;42383082;42383366;42384108;42384557;42386001;42386590;42352583;42385226	42348825;42349163;42350074;42350586;42351157;42351526;42351991;42352055;42352346;42353407;42353873;42354467;42354823;42356468;42356767;42357087;42357675;42358414;42359235;42360081;42360331;42360660;42361496;42363751;42364782;42365953;42366694;42367171;42367353;42368190;42368721;42369359;42369954;42370251;42370563;42370908;42371695;42372000;42372866;42373377;42373578;42373902;42374631;42375859;42376170;42376562;42376857;42377389;42378149;42378546;42380322;42380688;42380922;42381748;42382941;42383356;42383502;42384428;42384847;42386300;42386694;42352670;42385526	-;-;+;-;+;-;-;+;+;+;-;-;+;+;-;-;+;+;-;+;-;+;+;-;-;-;+;+;+;+;-;+;-;-;-;-;+;+;+;+;+;+;+;+;+;+;+;-;-;-;-;-;+;+;-;-;-;-;-;+;-;+;+	FLAM_C;AluJb;AluSp;AluJo;AluSc5;AluJr;AluSx3;AluJr4;AluSg;AluSx;AluJr4;AluSg;AluSx4;AluJb;AluJb;AluSx;AluSq2;AluJo;AluY;AluY;FLAM_C;AluSp;AluSq2;AluJb;AluSx1;AluSx4;AluSz6;AluSx1;AluSx;FLAM_A;AluSz;AluSg7;AluJr4;AluSx1;AluSx1;AluSx;AluSp;AluSq2;AluJo;AluSc8;AluSx1;AluY;AluSq2;AluSp;AluSg;AluSc;AluY;AluSx;AluSx;AluSz;AluSx1;AluSx1;AluJb;AluY;AluY;AluSz;FLAM_C;AluY;AluJb;AluSx4;FLAM_A;AluSz6;AluSx1	23	42386281;42385509;42381732;42381570;42376846;42376546;42376151;42375830;42374611;42373885;42371677;42371511;42367340;42366671;42361482;42360645;42360060;42354807;42353504;42353348;42352652;42351130;42350057	42386297;42385526;42381748;42381580;42376857;42376562;42376161;42375841;42374628;42373902;42371695;42371526;42367353;42366694;42361496;42360657;42360081;42354820;42353512;42353361;42352670;42351147;42350069	17;18;17;11;12;17;11;12;18;18;19;16;14;24;15;13;22;14;9;14;19;18;13	GSHG0019271_4	42339410	42345558	6149	10	42339882;42340076;42340384;42342200;42342947;42343451;42344141;42344434;42344734;42344983	42340044;42340373;42340623;42342499;42343191;42343752;42344434;42344733;42344851;42345295	+;+;+;+;+;-;+;+;-;+	FLAM_C;AluSp;AluJr;AluSx;AluJb;AluSc;AluSc8;AluSc8;AluJo;AluSp	9	42345268;42344719;42344421;42343170;42343003;42342488;42340507;42340356;42339761	42345280;42344733;42344434;42343187;42343022;42342499;42340521;42340373;42339769	13;15;14;18;20;12;15;18;9
chr17:42480667|42494473	Other	GSHG0018209	ATP6V0A1	ATPase H+ transporting V0 subunit a1	chr17	+	1	GSHG0018209_8	42479050	42480666	1617	0	NA	NA	NA	NA	0	42479049	42479048	NA	GSHG0018209_13	42494474	42495033	560	1	42494627	42494771	+	AluJo	0	42494473	42494472	NA
chr17:42498924|42501304	Other	GSHG0018209	ATP6V0A1	ATPase H+ transporting V0 subunit a1	chr17	+	1	GSHG0018209_15	42495717	42498923	3207	8	42495815;42496558;42497020;42497391;42497755;42497867;42497963;42498545	42496089;42496842;42497321;42497694;42497864;42497955;42498236;42498846	+;+;+;+;+;+;+;+	AluSx;AluSz;AluSz;AluSg7;AluY;AluY;AluSq;AluY	1	42496431	42496439	9	GSHG0018209_18	42501305	42502793	1489	2	42501430;42501743	42501712;42502058	-;+	AluSg;AluSz	0	42501304	42501303	NA
chr17:42500707|42501304	Other	GSHG0018209	ATP6V0A1	ATPase H+ transporting V0 subunit a1	chr17	+	1	GSHG0018209_16	42499043	42500706	1664	5	42499188;42499505;42499953;42500000;42500197	42499494;42499801;42500000;42500088;42500509	+;+;+;+;+	AluSx;AluSz;AluYk11;FLAM_C;AluJb	0	42499042	42499041	NA	GSHG0018209_18	42501305	42502793	1489	2	42501430;42501743	42501712;42502058	-;+	AluSg;AluSz	0	42501304	42501303	NA
chr17:42538339|42541206	Other	GSHG0018213	NAGLU	N-acetyl-alpha-glucosaminidase	chr17	+	2	GSHG0018213_2	42537546	42538338	793	2	42537695;42537831	42537831;42537880	+;+	AluY;AluY	0	42537545	42537544	NA	GSHG0018213_5	42541207	42543027	1821	4	42541905;42542066;42542363;42542501	42542066;42542363;42542497;42542789	-;-;-;-	AluSx1;AluSx1;AluSx1;AluSz6	1	42541906	42541919	14
chr17:42612075|42613073	Other	GSHG0018217	TUBG1	tubulin gamma 1	chr17	+	1	GSHG0018217_3	42610591	42612074	1484	2	42610957;42611573	42611269;42611864	-;+	AluSc8;AluSx	0	42610590	42610589	NA	GSHG0018217_6	42613074	42613646	573	1	42613168	42613446	+	AluJb	0	42613073	42613072	NA
chr17:42703740|42708083	Other	GSHG0019280	EZH1	enhancer of zeste 1 polycomb repressive complex 2 subunit	chr17	-	1	GSHG0019280_14	42708084	42708875	792	1	42708372	42708668	+	AluSz	0	42708877	42708876	NA	GSHG0019280_19	42702962	42703739	778	1	42703164	42703477	-	AluSz6	0	42703741	42703740	NA
chr17:42703740|42730918	Other	GSHG0019280	EZH1	enhancer of zeste 1 polycomb repressive complex 2 subunit	chr17	-	1	GSHG0019280_1	42730919	42745010	14092	34	42731123;42731626;42732016;42732164;42732350;42732486;42732797;42732951;42733056;42733357;42733659;42734050;42734462;42734711;42735142;42735705;42736552;42736988;42737318;42737894;42738484;42738522;42738755;42739450;42739788;42740054;42740243;42740535;42741232;42741690;42742141;42742871;42743171;42743469	42731418;42731926;42732149;42732298;42732486;42732797;42732949;42733046;42733354;42733659;42733961;42734339;42734695;42735022;42735311;42736002;42736851;42737285;42737627;42738197;42738520;42738751;42739055;42739737;42739986;42740243;42740535;42740647;42741498;42741988;42742442;42743168;42743469;42743764	-;+;+;+;+;+;+;+;+;+;+;-;+;+;+;+;+;-;+;+;-;-;-;+;-;-;-;-;-;-;-;-;-;-	AluSz;AluSq2;AluJr;FLAM_C;AluJo;AluYe5;AluJo;FLAM_C;AluSp;AluY;AluSc;AluSz;AluJb;AluSx1;AluSz;AluSg;AluSz;AluSx;AluJb;AluY;AluYk11;AluSx;AluSc;AluSq2;AluY;AluJr;AluSc;AluJr;AluSz6;AluJb;AluSx1;AluSx1;AluSz6;AluJo	11	42739728;42738176;42735983;42735369;42734667;42733940;42733641;42733338;42733033;42732141;42731737	42739737;42738197;42735993;42735380;42734682;42733961;42733659;42733354;42733050;42732152;42731750	10;22;11;12;16;22;19;17;18;12;14	GSHG0019280_19	42702962	42703739	778	1	42703164	42703477	-	AluSz6	0	42703741	42703740	NA
chr17:42706007|42708083	Other	GSHG0019280	EZH1	enhancer of zeste 1 polycomb repressive complex 2 subunit	chr17	-	1	GSHG0019280_14	42708084	42708875	792	1	42708372	42708668	+	AluSz	0	42708877	42708876	NA	GSHG0019280_16	42705184	42706006	823	1	42705522	42705817	-	AluSx	0	42706008	42706007	NA
chr17:42720273|42730918	Other	GSHG0019280	EZH1	enhancer of zeste 1 polycomb repressive complex 2 subunit	chr17	-	1	GSHG0019280_1	42730919	42745010	14092	34	42731123;42731626;42732016;42732164;42732350;42732486;42732797;42732951;42733056;42733357;42733659;42734050;42734462;42734711;42735142;42735705;42736552;42736988;42737318;42737894;42738484;42738522;42738755;42739450;42739788;42740054;42740243;42740535;42741232;42741690;42742141;42742871;42743171;42743469	42731418;42731926;42732149;42732298;42732486;42732797;42732949;42733046;42733354;42733659;42733961;42734339;42734695;42735022;42735311;42736002;42736851;42737285;42737627;42738197;42738520;42738751;42739055;42739737;42739986;42740243;42740535;42740647;42741498;42741988;42742442;42743168;42743469;42743764	-;+;+;+;+;+;+;+;+;+;+;-;+;+;+;+;+;-;+;+;-;-;-;+;-;-;-;-;-;-;-;-;-;-	AluSz;AluSq2;AluJr;FLAM_C;AluJo;AluYe5;AluJo;FLAM_C;AluSp;AluY;AluSc;AluSz;AluJb;AluSx1;AluSz;AluSg;AluSz;AluSx;AluJb;AluY;AluYk11;AluSx;AluSc;AluSq2;AluY;AluJr;AluSc;AluJr;AluSz6;AluJb;AluSx1;AluSx1;AluSz6;AluJo	11	42739728;42738176;42735983;42735369;42734667;42733940;42733641;42733338;42733033;42732141;42731737	42739737;42738197;42735993;42735380;42734682;42733961;42733659;42733354;42733050;42732152;42731750	10;22;11;12;16;22;19;17;18;12;14	GSHG0019280_7	42719208	42720272	1065	1	42719460	42719772	+	AluSz6	0	42720274	42720273	NA
chr17:42727635|42728952	Other	GSHG0019280	EZH1	enhancer of zeste 1 polycomb repressive complex 2 subunit	chr17	-	4	GSHG0019280_2	42728953	42730827	1875	4	42729132;42729759;42730487;42729448	42729436;42730065;42730795;42729757	+;+;-;+	AluJb;AluSg;AluY;AluSx	4	42730067;42729746;42729575;42729016	42730075;42729757;42729589;42729029	9;12;15;14	GSHG0019280_4	42724425	42727634	3210	9	42724502;42724886;42725274;42725879;42726211;42726402;42726514;42726837;42727240	42724803;42725184;42725580;42726177;42726362;42726493;42726813;42727149;42727537	+;+;-;-;-;+;-;-;-	AluSz;AluSc;AluJo;AluSx;FRAM;AluJr4;AluSq2;AluSz6;AluJr	0	42727636	42727635	NA
chr17:42727635|42730918	Common	GSHG0019280	EZH1	enhancer of zeste 1 polycomb repressive complex 2 subunit	chr17	-	9	GSHG0019280_1	42730919	42745010	14092	34	42731123;42731626;42732016;42732164;42732350;42732486;42732797;42732951;42733056;42733357;42733659;42734050;42734462;42734711;42735142;42735705;42736552;42736988;42737318;42737894;42738484;42738522;42738755;42739450;42739788;42740054;42740243;42740535;42741232;42741690;42742141;42742871;42743171;42743469	42731418;42731926;42732149;42732298;42732486;42732797;42732949;42733046;42733354;42733659;42733961;42734339;42734695;42735022;42735311;42736002;42736851;42737285;42737627;42738197;42738520;42738751;42739055;42739737;42739986;42740243;42740535;42740647;42741498;42741988;42742442;42743168;42743469;42743764	-;+;+;+;+;+;+;+;+;+;+;-;+;+;+;+;+;-;+;+;-;-;-;+;-;-;-;-;-;-;-;-;-;-	AluSz;AluSq2;AluJr;FLAM_C;AluJo;AluYe5;AluJo;FLAM_C;AluSp;AluY;AluSc;AluSz;AluJb;AluSx1;AluSz;AluSg;AluSz;AluSx;AluJb;AluY;AluYk11;AluSx;AluSc;AluSq2;AluY;AluJr;AluSc;AluJr;AluSz6;AluJb;AluSx1;AluSx1;AluSz6;AluJo	11	42739728;42738176;42735983;42735369;42734667;42733940;42733641;42733338;42733033;42732141;42731737	42739737;42738197;42735993;42735380;42734682;42733961;42733659;42733354;42733050;42732152;42731750	10;22;11;12;16;22;19;17;18;12;14	GSHG0019280_4	42724425	42727634	3210	9	42724502;42724886;42725274;42725879;42726211;42726402;42726514;42726837;42727240	42724803;42725184;42725580;42726177;42726362;42726493;42726813;42727149;42727537	+;+;-;-;-;+;-;-;-	AluSz;AluSc;AluJo;AluSx;FRAM;AluJr4;AluSq2;AluSz6;AluJr	0	42727636	42727635	NA
chr17:42728825|42730918	Other	GSHG0019280	EZH1	enhancer of zeste 1 polycomb repressive complex 2 subunit	chr17	-	3	GSHG0019280_1	42730919	42745010	14092	34	42731123;42731626;42732016;42732164;42732350;42732486;42732797;42732951;42733056;42733357;42733659;42734050;42734462;42734711;42735142;42735705;42736552;42736988;42737318;42737894;42738484;42738522;42738755;42739450;42739788;42740054;42740243;42740535;42741232;42741690;42742141;42742871;42743171;42743469	42731418;42731926;42732149;42732298;42732486;42732797;42732949;42733046;42733354;42733659;42733961;42734339;42734695;42735022;42735311;42736002;42736851;42737285;42737627;42738197;42738520;42738751;42739055;42739737;42739986;42740243;42740535;42740647;42741498;42741988;42742442;42743168;42743469;42743764	-;+;+;+;+;+;+;+;+;+;+;-;+;+;+;+;+;-;+;+;-;-;-;+;-;-;-;-;-;-;-;-;-;-	AluSz;AluSq2;AluJr;FLAM_C;AluJo;AluYe5;AluJo;FLAM_C;AluSp;AluY;AluSc;AluSz;AluJb;AluSx1;AluSz;AluSg;AluSz;AluSx;AluJb;AluY;AluYk11;AluSx;AluSc;AluSq2;AluY;AluJr;AluSc;AluJr;AluSz6;AluJb;AluSx1;AluSx1;AluSz6;AluJo	11	42739728;42738176;42735983;42735369;42734667;42733940;42733641;42733338;42733033;42732141;42731737	42739737;42738197;42735993;42735380;42734682;42733961;42733659;42733354;42733050;42732152;42731750	10;22;11;12;16;22;19;17;18;12;14	GSHG0019280_3	42727764	42728824	1061	3	42727820;42728116;42728459	42728116;42728413;42728756	-;-;+	AluSz;AluSx;AluY	1	42728742	42728756	15
chr17:42818221|42820841	Other	GSHG0019283	BECN1	beclin 1	chr17	-	4	GSHG0019283_2	42820842	42823747	2906	5	42821075;42821929;42822563;42822710;42823265	42821353;42822221;42822699;42822979;42823553	-;+;-;-;-	AluSc;AluSc;FLAM_C;AluJo;AluSx	0	42823749	42823748	NA	GSHG0019283_7	42816055	42818220	2166	4	42816369;42816688;42817013;42817547	42816667;42816998;42817317;42817848	+;+;+;-	AluSz;AluSx;AluJb;AluJr4	3	42817296;42816970;42816650	42817309;42816978;42816667	14;9;18
chr17:4282798|4296814	Common	GSHG0018774	UBE2G1	ubiquitin conjugating enzyme E2 G1	chr17	-	8	GSHG0018774_2	4296815	4307020	10206	10	4298178;4299241;4299812;4300260;4300682;4304025;4304953;4305544;4306269;4306650	4298328;4299414;4300084;4300569;4300911;4304291;4305233;4305841;4306488;4306949	+;+;-;+;+;-;-;-;-;-	AluYe5;AluSx;AluSg;AluSx1;AluSg4;AluJb;AluSp;AluSx1;AluSx;AluSx4	2	4303070;4300938	4303081;4300947	12;10	GSHG0018774_5	4272517	4282797	10281	13	4273345;4273992;4274199;4274770;4275057;4277917;4278992;4279628;4280037;4280336;4280642;4282070;4276199	4273640;4274199;4274496;4275042;4275114;4278199;4279292;4279783;4280334;4280634;4280932;4282382;4276458	-;-;-;+;+;-;+;+;-;-;-;-;-	AluJr;AluY;AluY;AluJr;Alu;AluSx1;AluSq2;AluSz6;AluSx;AluSx4;AluSx3;AluSx;AluSg4	3	4279276;4278447;4275103	4279292;4278455;4275111	17;9;9
chr17:4282798|4307123	Other	GSHG0018774	UBE2G1	ubiquitin conjugating enzyme E2 G1	chr17	-	13	GSHG0018774_1	4307124	4366270	59147	87	4308071;4308364;4310929;4311966;4312454;4315458;4315800;4316702;4316962;4317069;4317367;4319454;4321010;4321495;4323583;4324600;4324795;4326881;4327013;4327320;4328804;4329133;4329408;4330456;4330757;4333395;4333539;4334070;4334543;4335864;4336538;4337180;4337370;4337889;4339309;4339622;4339919;4340769;4342347;4343309;4343379;4343588;4344258;4344583;4346422;4346873;4347462;4348103;4348271;4348581;4348906;4349040;4349561;4349969;4350178;4350750;4351049;4351984;4352237;4352792;4352936;4353505;4353812;4354695;4354948;4355119;4355292;4355358;4355703;4356073;4356586;4357742;4357817;4358275;4358670;4359588;4360629;4360939;4361244;4361657;4362701;4362848;4363670;4363985;4364290;4364588;4308976	4308359;4308538;4311227;4312254;4312720;4315791;4316094;4316958;4317069;4317367;4317541;4319735;4321158;4321767;4323842;4324717;4325112;4327013;4327320;4327499;4329131;4329408;4329565;4330749;4330897;4333537;4333835;4334244;4334819;4336174;4336742;4337349;4337683;4338191;4339603;4339862;4340220;4340868;4342597;4343379;4343513;4343886;4344576;4344886;4346732;4347168;4347775;4348269;4348571;4348885;4349040;4349297;4349856;4350087;4350476;4351048;4351147;4352100;4352393;4352936;4353243;4353809;4353981;4354945;4355106;4355291;4355326;4355665;4355998;4356388;4356718;4357815;4357935;4358447;4358984;4359881;4360918;4361235;4361553;4361981;4362845;4363138;4363977;4364280;4364587;4364881;4309276	+;+;+;+;+;+;-;+;+;+;+;+;+;-;-;-;+;+;+;+;+;+;+;+;-;+;+;-;-;+;-;+;+;+;-;+;-;-;+;+;+;-;+;+;-;+;-;+;+;+;+;+;+;-;+;+;+;+;-;+;+;-;-;+;+;-;-;+;-;+;+;+;+;-;+;+;+;+;+;+;+;+;+;+;-;-;+	AluSp;AluSx;AluJo;AluSx1;AluY;AluY;AluYc3;AluJr;AluJb;AluSx1;AluJb;AluJo;FRAM;AluJo;AluJb;AluJo;AluY;AluSx1;AluSx;AluSx1;AluY;AluSx3;AluSc8;AluSp;AluSz;AluSx;AluSc8;AluJo;AluSx1;AluSx1;AluSx;AluJb;AluSq;AluSc8;AluSq;AluSp;AluJo;FLAM_C;AluJr;AluSx;AluSx;AluY;AluSc8;AluJr;AluSx4;AluSz;AluSz;AluJo;AluYa5;AluSg;AluSx;AluSg;AluY;AluJo;AluSx;AluY;AluSx;AluSx;FRAM;AluSx;AluSc8;AluSc;AluSx;AluJb;AluJb;AluSx;Alu;AluSq;AluSp;AluSp;FLAM_C;AluSq;AluJo;AluJb;AluSp;AluSc;AluSp;AluSx1;AluSz;AluSz6;AluSx;AluSq;AluY;AluSx3;AluY;AluSx1;AluSx1	39	4364264;4363951;4363274;4361960;4361226;4359873;4359852;4358967;4358004;4356357;4356050;4355656;4355643;4354769;4351031;4349843;4349513;4348553;4344553;4343505;4341051;4340895;4339850;4338170;4337654;4337320;4334272;4333819;4329554;4329399;4329110;4325114;4321150;4319724;4317357;4316939;4312841;4312696;4312246	4364280;4363977;4363282;4361981;4361235;4359881;4359867;4358978;4358013;4356366;4356073;4355665;4355654;4354777;4351048;4349856;4349522;4348571;4344564;4343513;4341069;4340912;4339862;4338182;4337666;4337333;4334282;4333829;4329565;4329408;4329131;4325124;4321158;4319735;4317367;4316958;4312850;4312715;4312254	17;27;9;22;10;9;16;12;10;10;24;10;12;9;18;14;10;19;12;9;19;18;13;13;13;14;11;11;12;10;22;11;9;12;11;20;10;20;9	GSHG0018774_5	4272517	4282797	10281	13	4273345;4273992;4274199;4274770;4275057;4277917;4278992;4279628;4280037;4280336;4280642;4282070;4276199	4273640;4274199;4274496;4275042;4275114;4278199;4279292;4279783;4280334;4280634;4280932;4282382;4276458	-;-;-;+;+;-;+;+;-;-;-;-;-	AluJr;AluY;AluY;AluJr;Alu;AluSx1;AluSq2;AluSz6;AluSx;AluSx4;AluSx3;AluSx;AluSg4	3	4279276;4278447;4275103	4279292;4278455;4275111	17;9;9
chr17:42834344|42839380	Other	GSHG0018226	PSME3	proteasome activator subunit 3	chr17	+	1	GSHG0018226_6	42834257	42834343	87	0	NA	NA	NA	NA	0	42834256	42834255	NA	GSHG0018226_15	42839381	42841497	2117	4	42839714;42840016;42840323;42840851	42840012;42840311;42840625;42841153	+;+;+;+	AluSp;AluSp;AluSq;AluY	1	42841232	42841240	9
chr17:42834515|42839012	Other	GSHG0018226	PSME3	proteasome activator subunit 3	chr17	+	0	GSHG0018226_7	42834377	42834514	138	0	NA	NA	NA	NA	0	42834376	42834375	NA	GSHG0018226_13	42839013	42839111	99	0	NA	NA	NA	NA	0	42839012	42839011	NA
chr17:42837649|42839380	Other	GSHG0018226	PSME3	proteasome activator subunit 3	chr17	+	4	GSHG0018226_9	42834877	42837648	2772	7	42835025;42835443;42835998;42836556;42836869;42837047;42837347	42835330;42835742;42836304;42836861;42837047;42837347;42837484	-;+;-;-;-;-;-	AluJb;AluY;AluSx;AluJo;AluSq2;AluSg7;AluSq2	2	42836001;42836884	42836019;42836897	19;14	GSHG0018226_15	42839381	42841497	2117	4	42839714;42840016;42840323;42840851	42840012;42840311;42840625;42841153	+;+;+;+	AluSp;AluSp;AluSq;AluY	1	42841232	42841240	9
chr17:42838731|42839380	Other	GSHG0018226	PSME3	proteasome activator subunit 3	chr17	+	1	GSHG0018226_11	42838206	42838730	525	1	42838305	42838617	-	AluSx1	1	42838316	42838325	10	GSHG0018226_15	42839381	42841497	2117	4	42839714;42840016;42840323;42840851	42840012;42840311;42840625;42841153	+;+;+;+	AluSp;AluSp;AluSq;AluY	1	42841232	42841240	9
chr17:4289230|4296814	Other	GSHG0018774	UBE2G1	ubiquitin conjugating enzyme E2 G1	chr17	-	9	GSHG0018774_2	4296815	4307020	10206	10	4298178;4299241;4299812;4300260;4300682;4304025;4304953;4305544;4306269;4306650	4298328;4299414;4300084;4300569;4300911;4304291;4305233;4305841;4306488;4306949	+;+;-;+;+;-;-;-;-;-	AluYe5;AluSx;AluSg;AluSx1;AluSg4;AluJb;AluSp;AluSx1;AluSx;AluSx4	2	4303070;4300938	4303081;4300947	12;10	GSHG0018774_4	4282922	4289229	6308	10	4283230;4283868;4284316;4284807;4285669;4286124;4286759;4287102;4288289;4288893	4283506;4284174;4284629;4285143;4285965;4286424;4287063;4287401;4288525;4289054	+;+;+;-;+;+;+;-;-;+	AluSg;AluSx;AluSx;AluJr;AluSc;AluSx1;AluSz;AluSx3;AluSc8;AluJr	5	4287877;4286405;4285951;4284601;4284159	4287886;4286421;4285965;4284610;4284174	10;17;15;10;16
chr17:43047643|43057135	Other	GSHG0019289	BRCA1	BRCA1 DNA repair associated	chr17	-	5	GSHG0019289_20	43057136	43063332	6197	14	43057227;43057553;43057864;43058078;43059181;43059918;43060072;43060341;43060502;43060843;43061585;43062098;43062602;43062894	43057550;43057863;43058045;43058380;43059469;43060072;43060341;43060484;43060806;43061154;43061884;43062392;43062893;43063183	+;+;+;+;+;-;-;-;-;+;-;-;-;-	AluSx1;AluY;AluSz6;AluJr;AluSx1;AluSx;AluSp;AluSx;AluSz;AluSz;AluSz;AluJr4;AluSx;AluSp	4	43062263;43058372;43058020;43057538	43062271;43058380;43058045;43057550	9;9;26;13	GSHG0019289_25	43045803	43047642	1840	5	43045922;43046222;43046397;43046649;43047101	43046222;43046397;43046648;43046773;43047400	-;-;-;+;-	AluSx;AluSq2;AluSx;AluSx3;AluJr	1	43046758	43046773	16
chr17:43047643|43063951	Other	GSHG0019289	BRCA1	BRCA1 DNA repair associated	chr17	-	2	GSHG0019289_18	43063952	43067607	3656	5	43064827;43065386;43066409;43066812;43067239	43065128;43065694;43066707;43067117;43067553	-;+;-;-;-	AluYm1;AluSp;AluSx4;AluSq2;AluSc	0	43067609	43067608	NA	GSHG0019289_25	43045803	43047642	1840	5	43045922;43046222;43046397;43046649;43047101	43046222;43046397;43046648;43046773;43047400	-;-;-;+;-	AluSx;AluSq2;AluSx;AluSx3;AluJr	1	43046758	43046773	16
chr17:43049121|43063951	Other	GSHG0019289	BRCA1	BRCA1 DNA repair associated	chr17	-	1	GSHG0019289_18	43063952	43067607	3656	5	43064827;43065386;43066409;43066812;43067239	43065128;43065694;43066707;43067117;43067553	-;+;-;-;-	AluYm1;AluSp;AluSx4;AluSq2;AluSc	0	43067609	43067608	NA	GSHG0019289_24	43047704	43049120	1417	5	43047743;43047771;43048051;43048197;43048503	43047771;43048051;43048192;43048503;43048817	-;-;-;-;-	AluJo;AluJb;AluJo;AluSc;AluSz	0	43049122	43049121	NA
chr17:43057052|43063951	Other	GSHG0019289	BRCA1	BRCA1 DNA repair associated	chr17	-	5	GSHG0019289_18	43063952	43067607	3656	5	43064827;43065386;43066409;43066812;43067239	43065128;43065694;43066707;43067117;43067553	-;+;-;-;-	AluYm1;AluSp;AluSx4;AluSq2;AluSc	0	43067609	43067608	NA	GSHG0019289_21	43051118	43057051	5934	12	43051638;43052278;43052878;43053380;43053693;43054443;43054744;43055365;43055502;43055777;43056172;43056511	43051934;43052444;43053139;43053681;43053988;43054739;43055049;43055502;43055777;43055960;43056478;43056692	-;-;-;+;+;-;-;+;+;+;-;+	AluSg;AluJo;AluSx3;AluY;AluSp;AluJb;AluSq2;AluSz6;AluSx;AluSz6;AluJb;AluSx	3	43056676;43053970;43053667	43056686;43053984;43053677	11;15;11
chr17:43057052|43074521	Other	GSHG0019289	BRCA1	BRCA1 DNA repair associated	chr17	-	3	GSHG0019289_15	43074522	43076487	1966	3	43074772;43075564;43075845	43074947;43075726;43076093	+;-;+	AluSx1;AluSx1;AluJb	0	43076489	43076488	NA	GSHG0019289_21	43051118	43057051	5934	12	43051638;43052278;43052878;43053380;43053693;43054443;43054744;43055365;43055502;43055777;43056172;43056511	43051934;43052444;43053139;43053681;43053988;43054739;43055049;43055502;43055777;43055960;43056478;43056692	-;-;-;+;+;-;-;+;+;+;-;+	AluSg;AluJo;AluSx3;AluY;AluSp;AluJb;AluSq2;AluSz6;AluSx;AluSz6;AluJb;AluSx	3	43056676;43053970;43053667	43056686;43053984;43053677	11;15;11
chr17:43067608|43074521	Other	GSHG0019289	BRCA1	BRCA1 DNA repair associated	chr17	-	3	GSHG0019289_15	43074522	43076487	1966	3	43074772;43075564;43075845	43074947;43075726;43076093	+;-;+	AluSx1;AluSx1;AluJb	0	43076489	43076488	NA	GSHG0019289_18	43063952	43067607	3656	5	43064827;43065386;43066409;43066812;43067239	43065128;43065694;43066707;43067117;43067553	-;+;-;-;-	AluYm1;AluSp;AluSx4;AluSq2;AluSc	0	43067609	43067608	NA
chr17:43076488|43082575	Other	GSHG0019289	BRCA1	BRCA1 DNA repair associated	chr17	-	3	GSHG0019289_12	43082576	43090943	8368	11	43083158;43083857;43084031;43084329;43085257;43087380;43087740;43089030;43089545;43090372;43089727	43083455;43084031;43084329;43084464;43085383;43087691;43088050;43089333;43089672;43090649;43090030	-;-;-;-;+;+;-;+;-;-;+	AluSz;AluSx1;AluY;AluSx1;AluSx4;AluSp;AluJb;AluSx1;AluSq;AluSx1;AluJb	6	43090050;43089716;43089323;43087665;43086466;43085360	43090060;43089725;43089333;43087681;43086474;43085370	11;10;11;17;9;11	GSHG0019289_15	43074522	43076487	1966	3	43074772;43075564;43075845	43074947;43075726;43076093	+;-;+	AluSx1;AluSx1;AluJb	0	43076489	43076488	NA
chr17:43095846|43124115	Other	GSHG0019289	BRCA1	BRCA1 DNA repair associated	chr17	-	1	GSHG0019289_1	43124116	43125270	1155	1	43124781	43124980	-	AluSx	0	43125272	43125271	NA	GSHG0019289_10	43094861	43095845	985	1	43095299	43095611	+	AluJb	2	43095604;43095582	43095614;43095590	11;9
chr17:43099775|43104956	Other	GSHG0019289	BRCA1	BRCA1 DNA repair associated	chr17	-	2	GSHG0019289_5	43104957	43106455	1499	2	43105237;43105864	43105539;43106145	-;+	AluJr;AluJb	1	43106119	43106135	17	GSHG0019289_8	43097290	43099774	2485	6	43097471;43098030;43098369;43098689;43098819;43099259	43097602;43098316;43098665;43098807;43099121;43099570	+;-;-;-;-;-	AluSz;AluJr;AluSx;AluJo;AluSp;AluSp	1	43097610	43097618	9
chr17:43110465|43124115	Other	GSHG0019289	BRCA1	BRCA1 DNA repair associated	chr17	-	1	GSHG0019289_1	43124116	43125270	1155	1	43124781	43124980	-	AluSx	0	43125272	43125271	NA	GSHG0019289_4	43106534	43110464	3931	7	43107062;43107368;43108062;43108428;43108732;43109069;43109898	43107362;43107667;43108349;43108732;43109021;43109296;43110193	-;-;+;+;+;-;-	AluYj4;AluSz6;AluSz;AluSz6;AluSp;AluJr;AluY	3	43108707;43108336;43108046	43108732;43108349;43108054	26;14;9
chr17:43377671|43381660	Other	GSHG0019301	LINC00910	long intergenic non-protein coding RNA 910	chr17	-	7	GSHG0019301_2	43381661	43387983	6323	9	43381909;43382221;43382385;43382669;43383392;43383606;43385851;43386642;43387588	43382219;43382385;43382669;43382823;43383543;43383623;43386214;43386948;43387781	-;-;-;-;+;+;-;+;+	AluSp;AluJb;AluSz;AluJb;AluJb;AluJb;AluJb;AluSq2;AluSc8	1	43383531	43383540	10	GSHG0019301_5	43371427	43377670	6244	7	43371795;43373029;43373847;43374557;43375615;43376280;43376996	43371953;43373315;43373961;43374853;43375909;43376579;43377273	-;-;-;+;+;-;+	AluSx;AluY;AluSz;AluSg;AluSq2;AluSx;AluSz6	1	43374833	43374853	21
chr17:43498862|43500103	Other	GSHG0018241	DHX8	DEAH-box helicase 8	chr17	+	4	GSHG0018241_9	43496269	43498861	2593	4	43496495;43497469;43498140;43498446	43496788;43497766;43498446;43498744	+;+;-;-	AluSx;AluJo;AluSq;AluSx1	3	43497217;43498141;43498456	43497225;43498156;43498467	9;16;12	GSHG0018241_11	43500104	43504643	4540	11	43500203;43500637;43501472;43502275;43502437;43503082;43503217;43503513;43503931;43504159;43504272	43500496;43500919;43501787;43502388;43502723;43503217;43503513;43503680;43504101;43504272;43504368	+;+;-;+;-;+;+;+;+;+;+	AluSx;AluSc;AluSp;AluJr;AluSx1;AluJb;AluSq2;AluJb;AluJr;AluJo;AluJb	1	43503025	43503033	9
chr17:43498862|43504825	Other	GSHG0018241	DHX8	DEAH-box helicase 8	chr17	+	3	GSHG0018241_9	43496269	43498861	2593	4	43496495;43497469;43498140;43498446	43496788;43497766;43498446;43498744	+;+;-;-	AluSx;AluJo;AluSq;AluSx1	3	43497217;43498141;43498456	43497225;43498156;43498467	9;16;12	GSHG0018241_12	43504826	43507002	2177	5	43504994;43505132;43505419;43506023;43506336	43505132;43505419;43505573;43506305;43506633	+;+;+;-;+	AluJb;AluSc5;AluJb;AluJo;AluSx1	1	43504980	43504988	9
chr17:43521369|43522226	Other	GSHG0018241	DHX8	DEAH-box helicase 8	chr17	+	1	GSHG0018241_21	43520880	43521368	489	1	43520964	43521262	-	AluSz	1	43520965	43520988	24	GSHG0018241_23	43522227	43523627	1401	2	43522466;43522781	43522768;43523091	+;+	AluSp;AluSx1	0	43522226	43522225	NA
chr17:43814011|43824005	Other	GSHG0019306	MPP3	MAGUK p55 scaffold protein 3	chr17	-	0	GSHG0019306_10	43824006	43825755	1750	1	43824762	43825072	-	AluSq	0	43825757	43825756	NA	GSHG0019306_18	43811206	43814010	2805	1	43811582	43811891	-	AluSp	0	43814012	43814011	NA
chr17:43816038|43824005	Other	GSHG0019306	MPP3	MAGUK p55 scaffold protein 3	chr17	-	1	GSHG0019306_10	43824006	43825755	1750	1	43824762	43825072	-	AluSq	0	43825757	43825756	NA	GSHG0019306_15	43815922	43816037	116	0	NA	NA	NA	NA	0	43816039	43816038	NA
chr17:43823931|43832819	Other	GSHG0019306	MPP3	MAGUK p55 scaffold protein 3	chr17	-	0	GSHG0019306_1	43832820	43833100	281	0	NA	NA	NA	NA	0	43833102	43833101	NA	GSHG0019306_11	43821059	43823930	2872	0	NA	NA	NA	NA	2	43822679;43821793	43822694;43821801	16;9
chr17:44080107|44080882	Other	GSHG0019311	HDAC5	histone deacetylase 5	chr17	-	1	GSHG0019311_21	44080883	44082584	1702	3	44080952;44081247;44081566	44081049;44081552;44081881	+;-;-	FLAM_C;AluSq;AluSx1	0	44082586	44082585	NA	GSHG0019311_24	44079278	44080106	829	1	44079359	44079669	+	AluSg	1	44079640	44079660	21
chr17:44083545|44083854	Other	GSHG0019311	HDAC5	histone deacetylase 5	chr17	-	1	GSHG0019311_17	44083855	44084554	700	1	44083893	44084134	+	AluSx	1	44084123	44084134	12	GSHG0019311_19	44082821	44083544	724	1	44082968	44083270	-	AluJb	0	44083546	44083545	NA
chr17:44084555|44087696	Other	GSHG0019311	HDAC5	histone deacetylase 5	chr17	-	1	GSHG0019311_13	44087697	44088386	690	2	44087848;44088010	44088010;44088300	-;-	AluSx;AluSq2	0	44088388	44088387	NA	GSHG0019311_17	44083855	44084554	700	1	44083893	44084134	+	AluSx	1	44084123	44084134	12
chr17:44110729|44117704	Other	GSHG0019311	HDAC5	histone deacetylase 5	chr17	-	1	GSHG0019311_2	44117705	44123253	5549	1	44120458	44120756	+	AluSp	2	44121102;44120742	44121122;44120756	21;15	GSHG0019311_4	44093835	44110728	16894	18	44094038;44094355;44094821;44096465;44096792;44098456;44098856;44099467;44100452;44100788;44101124;44102363;44102660;44103704;44104038;44106593;44106958;44107326	44094349;44094652;44095086;44096775;44097021;44098758;44099144;44099773;44100788;44101088;44101433;44102657;44102966;44104007;44104332;44106863;44107249;44107628	+;+;-;-;-;+;+;-;+;-;+;-;-;-;+;-;-;+	AluSx;AluSc8;AluJr;AluSq2;AluSx1;AluSx1;AluSp;AluY;AluSx3;AluSc;AluY;AluSc;AluSc8;AluSq2;AluSz;AluSp;AluJr;AluSg	10	44108774;44108763;44108752;44107608;44104304;44101411;44100579;44098740;44096439;44094325	44108783;44108772;44108761;44107628;44104312;44101431;44100601;44098756;44096448;44094336	10;10;10;21;9;21;23;17;10;12
chr17:44154556|44155411	Other	GSHG0018252	HROB	homologous recombination factor with OB-fold	chr17	+	4	GSHG0018252_5	44152778	44154555	1778	4	44153165;44153471;44153767;44154061	44153466;44153760;44154059;44154350	+;+;+;+	AluJr;AluSp;AluSz;AluSq4	0	44152777	44152776	NA	GSHG0018252_8	44155412	44157832	2421	4	44156225;44156661;44156962;44157439	44156523;44156961;44157097;44157714	-;-;-;-	AluSx;AluSg;AluSz;AluSz	3	44156246;44156670;44157406	44156255;44156681;44157430	10;12;25
chr17:44424349|44436545	Other	GSHG0019321	GPATCH8	G-patch domain containing 8	chr17	-	1	GSHG0019321_6	44436546	44438670	2125	0	NA	NA	NA	NA	2	44437946;44436946	44437959;44436956	14;11	GSHG0019321_9	44406052	44424348	18297	21	44407657;44408184;44411821;44411937;44412222;44412380;44413268;44413642;44414318;44416007;44417032;44417328;44418456;44419488;44420861;44421183;44421367;44421716;44422176;44422494;44422986	44407956;44408482;44411937;44412222;44412379;44412682;44413639;44413919;44414603;44416310;44417144;44417518;44418749;44419823;44421152;44421365;44421663;44422024;44422489;44422777;44423256	-;-;+;-;+;-;-;-;-;-;-;-;-;-;-;+;-;-;-;-;+	AluSz;AluSx1;AluJr4;AluSp;AluJr4;AluSx;AluSx1;AluSz;AluJo;AluSx;AluSx3;AluJb;AluSc8;AluJr;AluSx3;AluSp;AluSx;AluSz6;AluJr;AluYc3;AluSq4	3	44423481;44411928;44407324	44423489;44411937;44407333	9;10;10
chr17:44424349|44474903	Other	GSHG0019321	GPATCH8	G-patch domain containing 8	chr17	-	21	GSHG0019321_1	44474904	44503325	28422	44	44475096;44475416;44475744;44476210;44477408;44477808;44478369;44478749;44479686;44480299;44480433;44480721;44480916;44481839;44482874;44483248;44483641;44483857;44484139;44484868;44485116;44485428;44485919;44486263;44487922;44488223;44488361;44488804;44489343;44490020;44491209;44491571;44492018;44492314;44493054;44493606;44494309;44495059;44495859;44497307;44497658;44499184;44501137;44482291	44475406;44475695;44476042;44476504;44477532;44478125;44478687;44479010;44479980;44480433;44480721;44480898;44481193;44482130;44483176;44483548;44483808;44484139;44484283;44485114;44485413;44485590;44486127;44486365;44488222;44488323;44488670;44489089;44489638;44490336;44491508;44491810;44492313;44492603;44493359;44493722;44494609;44495355;44496169;44497592;44497968;44499493;44501430;44482592	+;+;+;-;-;-;+;-;+;+;+;+;-;+;+;-;-;-;-;-;-;-;-;-;-;-;-;+;-;+;+;+;+;+;-;+;+;+;-;+;+;+;+;+	AluSx3;AluY;AluJr;AluSx3;FLAM_C;AluSz;AluJr;AluJr4;AluSg;AluSg4;AluSp;AluSg4;AluJb;AluSz;AluYk3;AluSx4;AluSz6;AluSc8;AluSz6;AluJb;AluJr;AluJb;AluJb;FLAM_A;AluSc8;AluSz6;AluSx;AluSx1;AluSx1;AluJr;AluSg7;AluJr;AluSx1;AluY;AluSx;FLAM_A;AluSq2;AluSx1;AluSx3;AluJb;AluJb;AluSp;AluSx4;AluSx1	19	44501417;44499900;44497940;44492594;44492414;44492298;44491487;44490655;44483155;44482574;44480890;44480708;44480288;44480029;44479966;44478667;44477707;44475863;44475387	44501430;44499913;44497949;44492603;44492422;44492313;44491508;44490669;44483177;44482592;44480898;44480721;44480296;44480037;44479980;44478675;44477717;44475871;44475399	14;14;10;10;9;16;22;15;23;19;9;14;9;9;15;9;11;9;13	GSHG0019321_9	44406052	44424348	18297	21	44407657;44408184;44411821;44411937;44412222;44412380;44413268;44413642;44414318;44416007;44417032;44417328;44418456;44419488;44420861;44421183;44421367;44421716;44422176;44422494;44422986	44407956;44408482;44411937;44412222;44412379;44412682;44413639;44413919;44414603;44416310;44417144;44417518;44418749;44419823;44421152;44421365;44421663;44422024;44422489;44422777;44423256	-;-;+;-;+;-;-;-;-;-;-;-;-;-;-;+;-;-;-;-;+	AluSz;AluSx1;AluJr4;AluSp;AluJr4;AluSx;AluSx1;AluSz;AluJo;AluSx;AluSx3;AluJb;AluSc8;AluJr;AluSx3;AluSp;AluSx;AluSz6;AluJr;AluYc3;AluSq4	3	44423481;44411928;44407324	44423489;44411937;44407333	9;10;10
chr17:44435065|44464544	Other	GSHG0019321	GPATCH8	G-patch domain containing 8	chr17	-	1	GSHG0019321_4	44464545	44467096	2552	1	44466023	44466294	-	AluJo	0	44467098	44467097	NA	GSHG0019321_8	44424493	44435064	10572	19	44425561;44426320;44427081;44427999;44428210;44428520;44428798;44428859;44429534;44429686;44429879;44430645;44431088;44431687;44432867;44433857;44434421;44434622;44434694	44425827;44426624;44427292;44428190;44428509;44428798;44428830;44429148;44429649;44429879;44430029;44430949;44431400;44431932;44433125;44434138;44434621;44434677;44434758	-;+;-;+;+;+;+;+;+;+;+;-;+;+;-;+;+;+;-	AluJb;AluJb;AluJb;AluJo;AluSx1;AluJb;AluJb;AluY;AluSx;AluSx;AluSz6;AluSz;AluSz;AluJr;AluJo;AluSx3;AluSx;AluSx3;AluYg6	6	44431767;44431379;44429863;44429137;44428497;44426604	44431776;44431400;44429874;44429145;44428509;44426624	10;22;12;9;13;21
chr17:44435065|44474903	Other	GSHG0019321	GPATCH8	G-patch domain containing 8	chr17	-	19	GSHG0019321_1	44474904	44503325	28422	44	44475096;44475416;44475744;44476210;44477408;44477808;44478369;44478749;44479686;44480299;44480433;44480721;44480916;44481839;44482874;44483248;44483641;44483857;44484139;44484868;44485116;44485428;44485919;44486263;44487922;44488223;44488361;44488804;44489343;44490020;44491209;44491571;44492018;44492314;44493054;44493606;44494309;44495059;44495859;44497307;44497658;44499184;44501137;44482291	44475406;44475695;44476042;44476504;44477532;44478125;44478687;44479010;44479980;44480433;44480721;44480898;44481193;44482130;44483176;44483548;44483808;44484139;44484283;44485114;44485413;44485590;44486127;44486365;44488222;44488323;44488670;44489089;44489638;44490336;44491508;44491810;44492313;44492603;44493359;44493722;44494609;44495355;44496169;44497592;44497968;44499493;44501430;44482592	+;+;+;-;-;-;+;-;+;+;+;+;-;+;+;-;-;-;-;-;-;-;-;-;-;-;-;+;-;+;+;+;+;+;-;+;+;+;-;+;+;+;+;+	AluSx3;AluY;AluJr;AluSx3;FLAM_C;AluSz;AluJr;AluJr4;AluSg;AluSg4;AluSp;AluSg4;AluJb;AluSz;AluYk3;AluSx4;AluSz6;AluSc8;AluSz6;AluJb;AluJr;AluJb;AluJb;FLAM_A;AluSc8;AluSz6;AluSx;AluSx1;AluSx1;AluJr;AluSg7;AluJr;AluSx1;AluY;AluSx;FLAM_A;AluSq2;AluSx1;AluSx3;AluJb;AluJb;AluSp;AluSx4;AluSx1	19	44501417;44499900;44497940;44492594;44492414;44492298;44491487;44490655;44483155;44482574;44480890;44480708;44480288;44480029;44479966;44478667;44477707;44475863;44475387	44501430;44499913;44497949;44492603;44492422;44492313;44491508;44490669;44483177;44482592;44480898;44480721;44480296;44480037;44479980;44478675;44477717;44475871;44475399	14;14;10;10;9;16;22;15;23;19;9;14;9;9;15;9;11;9;13	GSHG0019321_8	44424493	44435064	10572	19	44425561;44426320;44427081;44427999;44428210;44428520;44428798;44428859;44429534;44429686;44429879;44430645;44431088;44431687;44432867;44433857;44434421;44434622;44434694	44425827;44426624;44427292;44428190;44428509;44428798;44428830;44429148;44429649;44429879;44430029;44430949;44431400;44431932;44433125;44434138;44434621;44434677;44434758	-;+;-;+;+;+;+;+;+;+;+;-;+;+;-;+;+;+;-	AluJb;AluJb;AluJb;AluJo;AluSx1;AluJb;AluJb;AluY;AluSx;AluSx;AluSz6;AluSz;AluSz;AluJr;AluJo;AluSx3;AluSx;AluSx3;AluYg6	6	44431767;44431379;44429863;44429137;44428497;44426604	44431776;44431400;44429874;44429145;44428509;44426624	10;22;12;9;13;21
chr17:44729905|44734163	Other	GSHG0018262	DBF4B	DBF4 zinc finger B	chr17	+	3	GSHG0018262_3	44723023	44729904	6882	18	44723113;44723471;44723828;44724115;44724380;44724697;44724835;44725139;44725670;44725988;44726429;44726816;44727137;44727687;44727889;44728537;44728817;44729203	44723403;44723784;44724115;44724379;44724678;44724835;44725139;44725313;44725987;44726288;44726560;44727122;44727439;44727864;44728017;44728800;44729122;44729505	-;+;+;+;-;+;+;+;-;-;-;+;+;-;-;+;+;-	AluSx3;AluSx1;AluJb;AluSz6;AluY;AluJr;AluSp;AluJr;AluJb;AluSp;FLAM_C;AluSz;AluSx;AluSq2;AluSq2;AluSc;AluSz;AluJr4	6	44724381;44725685;44726430;44727865;44729204;44729214	44724393;44725704;44726438;44727889;44729212;44729223	13;20;9;25;9;10	GSHG0018262_7	44734164	44736829	2666	3	44734822;44735390;44735971	44735114;44735685;44736283	+;+;-	AluSz;AluSz;AluJo	1	44736149	44736166	18
chr17:44852409|44855004	Other	GSHG0019328	EFTUD2	elongation factor Tu GTP binding domain containing 2	chr17	-	1	GSHG0019328_20	44855005	44857074	2070	7	44855121;44855281;44855621;44855669;44855981;44856247;44856556	44855279;44855591;44855669;44855981;44856154;44856545;44856778	+;+;+;+;+;+;+	AluJo;AluSc;AluJb;AluSg;AluJb;AluSx;AluJr4	5	44856759;44856537;44856131;44855959;44855583	44856772;44856545;44856154;44855971;44855591	14;9;24;13;9	GSHG0019328_26	44851818	44852408	591	1	44851910	44852216	-	AluSp	0	44852410	44852409	NA
chr17:44853517|44855004	Other	GSHG0019328	EFTUD2	elongation factor Tu GTP binding domain containing 2	chr17	-	1	GSHG0019328_20	44855005	44857074	2070	7	44855121;44855281;44855621;44855669;44855981;44856247;44856556	44855279;44855591;44855669;44855981;44856154;44856545;44856778	+;+;+;+;+;+;+	AluJo;AluSc;AluJb;AluSg;AluJb;AluSx;AluJr4	5	44856759;44856537;44856131;44855959;44855583	44856772;44856545;44856154;44855971;44855591	14;9;24;13;9	GSHG0019328_24	44853391	44853516	126	0	NA	NA	NA	NA	0	44853518	44853517	NA
chr17:44859080|44860543	Other	GSHG0019328	EFTUD2	elongation factor Tu GTP binding domain containing 2	chr17	-	3	GSHG0019328_16	44860544	44862712	2169	4	44860595;44861158;44861451;44862158	44860898;44861451;44861743;44862463	-;+;+;+	AluJb;AluSx;AluY;AluJb	3	44862454;44861734;44861433	44862463;44861743;44861451	10;10;19	GSHG0019328_19	44857158	44859079	1922	4	44857909;44858243;44858497;44858757	44858221;44858432;44858742;44858878	-;-;-;-	AluSx1;AluJo;AluJb;AluJr4	0	44859081	44859080	NA
chr17:44862713|44865065	Other	GSHG0019328	EFTUD2	elongation factor Tu GTP binding domain containing 2	chr17	-	4	GSHG0019328_13	44865066	44867806	2741	5	44865822;44866242;44866411;44866828;44867287	44866109;44866409;44866677;44867112;44867597	-;-;-;+;-	AluJb;AluJb;AluSz6;AluJr;AluSx1	0	44867808	44867807	NA	GSHG0019328_16	44860544	44862712	2169	4	44860595;44861158;44861451;44862158	44860898;44861451;44861743;44862463	-;+;+;+	AluJb;AluSx;AluY;AluJb	3	44862454;44861734;44861433	44862463;44861743;44861451	10;10;19
chr17:44879556|44880644	Other	GSHG0019328	EFTUD2	elongation factor Tu GTP binding domain containing 2	chr17	-	1	GSHG0019328_7	44880645	44881686	1042	0	NA	NA	NA	NA	0	44881688	44881687	NA	GSHG0019328_9	44876101	44879555	3455	5	44876570;44876910;44877523;44877849;44879085	44876881;44877214;44877810;44878165;44879383	+;+;+;+;-	AluY;AluJr;AluSx1;AluSz;AluSx	2	44877204;44876856	44877214;44876881	11;26
chr17:45030092|45034999	Other	GSHG0019332	DCAKD	dephospho-CoA kinase domain containing	chr17	-	9	GSHG0019332_2	45035000	45051552	16553	27	45035198;45036234;45037184;45037461;45037767;45038068;45039853;45040105;45041314;45041836;45042307;45043169;45044413;45045450;45045824;45046331;45047288;45047500;45047802;45048106;45048252;45048360;45048656;45048922;45049155;45049707;45050035	45035507;45036541;45037314;45037754;45038068;45038332;45040105;45040407;45041609;45042125;45042347;45043272;45044689;45045751;45046126;45046638;45047500;45047802;45047895;45048240;45048360;45048656;45048834;45049090;45049452;45050022;45050343	+;+;+;-;-;-;+;+;-;+;-;+;+;+;-;+;-;-;-;+;+;+;+;+;+;-;-	AluSx;AluSc8;AluJr;AluSq2;AluSx1;AluSx;AluSz;AluSp;AluY;AluJo;AluJo;AluSz6;AluSx;AluSz;AluSz;AluSx4;AluJb;AluSg;AluJb;AluJr4;AluSz6;AluSx4;AluSz6;AluJb;AluJr;AluSx1;AluSx	14	45048923;45048236;45047206;45047132;45046616;45045732;45043257;45042114;45041955;45040388;45040095;45036661;45036520;45035481	45048932;45048248;45047215;45047144;45046638;45045749;45043270;45042123;45041967;45040407;45040105;45036671;45036530;45035502	10;13;10;13;23;18;14;10;13;20;11;11;11;22	GSHG0019332_5	45024725	45030091	5367	9	45025741;45025918;45026218;45026523;45027060;45027705;45028113;45028409;45028709	45025918;45026216;45026523;45026617;45027338;45028012;45028409;45028709;45029004	-;-;-;-;+;+;-;-;-	AluSz6;AluSx;AluY;AluSz6;AluJo;AluSg;AluY;AluSp;AluSq2	1	45027991	45028007	17
chr17:45081644|45086652	Other	GSHG0018270	NMT1	N-myristoyltransferase 1	chr17	+	7	GSHG0018270_1	45061461	45081643	20183	38	45062932;45063613;45063911;45064540;45065341;45065879;45066086;45066477;45066728;45068217;45068645;45068954;45069262;45069834;45070249;45070417;45070716;45071242;45071295;45071708;45071969;45072566;45073140;45074217;45074932;45075202;45075499;45075787;45076467;45077390;45078651;45079088;45079428;45079688;45080150;45080459;45080771;45072274	45063228;45063905;45064203;45064827;45065648;45066011;45066354;45066605;45067018;45068493;45068947;45069258;45069592;45069895;45070417;45070716;45070851;45071294;45071407;45071897;45072267;45072858;45073429;45074518;45075200;45075498;45075785;45076106;45076778;45077689;45078956;45079401;45079546;45079997;45080459;45080762;45081066;45072564	+;+;+;+;+;-;-;+;-;+;-;-;-;+;-;-;-;-;-;-;+;-;+;-;+;+;+;+;+;-;-;-;+;-;-;-;-;-	AluY;AluSz;AluSc;AluSx1;AluY;FLAM_C;AluSx;AluJb;AluJr;AluSz;AluSz6;AluSg4;AluSg;AluYe5;AluSx1;AluY;AluSx1;AluJb;AluJb;FAM;AluJb;AluY;AluSz;AluY;AluJo;AluSx1;AluSx3;AluSx;AluSq2;AluSp;AluJb;AluSg;AluJo;AluY;AluSp;AluY;AluSz;AluSx	8	45065880;45067168;45072567;45074218;45079105;45080155;45080168;45080466	45065892;45067182;45072577;45074232;45079117;45080164;45080177;45080486	13;15;11;15;13;10;10;21	GSHG0018270_3	45086653	45093684	7032	7	45086888;45089343;45089644;45089999;45091744;45092450;45088472	45087197;45089639;45089936;45090310;45092020;45092737;45088780	+;-;-;+;+;+;+	AluJb;AluSg7;AluJr;AluJb;AluJb;AluSx1;AluSx	1	45089202	45089210	9
chr17:45096194|45097244	Other	GSHG0018270	NMT1	N-myristoyltransferase 1	chr17	+	2	GSHG0018270_4	45093804	45096193	2390	5	45094213;45094518;45094814;45095110;45095478	45094508;45094814;45095110;45095407;45095788	+;-;-;-;+	AluSx3;AluSx;AluSx1;AluSx1;AluJo	3	45094519;45094815;45095111	45094532;45094830;45095124	14;16;14	GSHG0018270_6	45097245	45098381	1137	2	45097523;45097669	45097656;45097812	-;-	AluJo;AluSx	0	45097244	45097243	NA
chr17:45117994|45121372	Other	GSHG0019334	PLCD3	phospholipase C delta 3	chr17	-	2	GSHG0019334_1	45121373	45132247	10875	10	45121708;45122233;45124928;45125045;45125252;45125317;45126045;45126351;45126659;45129181	45121974;45122360;45125045;45125248;45125317;45125625;45126345;45126602;45126927;45129499	+;+;+;+;+;+;-;-;-;+	AluSz;AluSz6;AluSz;AluSz;AluSx3;AluSz;AluY;AluSz;AluJr;AluJo	1	45121960	45121974	15	GSHG0019334_7	45116785	45117993	1209	2	45116945;45117246	45117244;45117539	-;-	AluSx1;AluJr	0	45117995	45117994	NA
chr17:45120325|45121372	Other	GSHG0019334	PLCD3	phospholipase C delta 3	chr17	-	1	GSHG0019334_1	45121373	45132247	10875	10	45121708;45122233;45124928;45125045;45125252;45125317;45126045;45126351;45126659;45129181	45121974;45122360;45125045;45125248;45125317;45125625;45126345;45126602;45126927;45129499	+;+;+;+;+;+;-;-;-;+	AluSz;AluSz6;AluSz;AluSz;AluSx3;AluSz;AluY;AluSz;AluJr;AluJo	1	45121960	45121974	15	GSHG0019334_4	45119044	45120324	1281	1	45119217	45119535	-	AluJr	0	45120326	45120325	NA
chr17:45137019|45137454	Other	GSHG0018272	ACBD4	acyl-CoA binding domain containing 4	chr17	+	0	GSHG0018272_6	45136777	45137018	242	0	NA	NA	NA	NA	0	45136776	45136775	NA	GSHG0018272_8	45137455	45137721	267	0	NA	NA	NA	NA	0	45137454	45137453	NA
chr17:45273503|45274593	Other	GSHG0019342	MAP3K14	mitogen-activated protein kinase kinase kinase 14	chr17	-	3	GSHG0019342_8	45274594	45281663	7070	12	45274857;45275181;45275748;45276517;45276820;45278679;45279120;45279436;45280299;45280614;45281116;45281339	45275169;45275516;45276060;45276812;45277127;45278961;45279426;45279722;45280604;45280910;45281291;45281628	+;+;-;-;-;-;-;-;-;-;-;-	AluY;AluSc5;AluSg;AluSx1;AluSz6;AluJb;AluSp;AluSc8;AluSx;AluSz;AluJr;AluSc	3	45275496;45275483;45275139	45275504;45275494;45275150	9;12;12	GSHG0019342_11	45271222	45273502	2281	3	45271334;45272047;45272657	45271643;45272358;45272958	-;+;+	AluSx;AluJr;AluSx1	0	45273504	45273503	NA
chr17:45458169|45458439	Other	GSHG0047391	PLEKHM1	pleckstrin homology and RUN domain containing M1	chr17	-	1	GSHG0047391_7	45458440	45459382	943	2	45458461;45458850	45458770;45459158	-;+	AluSx1;AluJb	0	45459384	45459383	NA	GSHG0047391_8	45454273	45458168	3896	5	45454846;45456899;45457229;45457280;45457575	45455143;45457196;45457280;45457575;45457749	+;+;+;+;+	AluSx1;AluSz6;AluSx1;AluSp;AluSx1	2	45457561;45457173	45457575;45457193	15;21
chr17:45475100|45475726	Other	GSHG0047391	PLEKHM1	pleckstrin homology and RUN domain containing M1	chr17	-	2	GSHG0047391_4	45475727	45477899	2173	2	45475865;45477177	45476129;45477448	+;+	AluJb;AluSx3	1	45477434	45477448	15	GSHG0047391_5	45468594	45475099	6506	8	45469791;45470370;45470658;45471480;45473306;45473558;45474045;45474697	45470082;45470647;45470965;45471787;45473439;45473856;45474355;45474831	+;+;-;+;+;-;-;-	AluSg7;AluSx;AluY;AluSx1;AluJo;AluY;AluY;FLAM_C	2	45473292;45470072	45473300;45470082	9;11
chr17:45475100|45478147	Other	GSHG0047391	PLEKHM1	pleckstrin homology and RUN domain containing M1	chr17	-	4	GSHG0047391_3	45478148	45482436	4289	5	45478683;45479091;45479237;45479537;45480200	45478841;45479237;45479537;45479686;45480513	+;+;+;+;+	AluJo;AluSz;AluY;AluSz;AluSx	1	45479518	45479537	20	GSHG0047391_5	45468594	45475099	6506	8	45469791;45470370;45470658;45471480;45473306;45473558;45474045;45474697	45470082;45470647;45470965;45471787;45473439;45473856;45474355;45474831	+;+;-;+;+;-;-;-	AluSg7;AluSx;AluY;AluSx1;AluJo;AluY;AluY;FLAM_C	2	45473292;45470072	45473300;45470082	9;11
chr17:4547958|4549442	Other	GSHG0018776	MYBBP1A	MYB binding protein 1a	chr17	-	1	GSHG0018776_9	4549443	4550057	615	1	4549494	4549812	+	AluSx1	1	4549786	4549809	24	GSHG0018776_13	4545943	4547957	2015	2	4546132;4546912	4546423;4547206	-;-	AluSg;AluSg7	0	4547959	4547958	NA
chr17:46050533|46094701	Other	GSHG0047390	KANSL1	KAT8 regulatory NSL complex subunit 1	chr17	-	9	GSHG0047390_4	46094702	46170854	76153	65	46096136;46096302;46096628;46096916;46099041;46100251;46101470;46102257;46103743;46104816;46105334;46105644;46106387;46108955;46111222;46112087;46112402;46112724;46114078;46115056;46116249;46119312;46123098;46124117;46126170;46127493;46127984;46129903;46131846;46132665;46134115;46134557;46135542;46135721;46137594;46141881;46142333;46143247;46143522;46145728;46146551;46146922;46147292;46148590;46148996;46149725;46154349;46154868;46155155;46155786;46156067;46156624;46156752;46158363;46158529;46160308;46161133;46163365;46164940;46165218;46165512;46165928;46166229;46168351;46169898	46096302;46096619;46096916;46097033;46099353;46100461;46101783;46102549;46104048;46105112;46105635;46105865;46106691;46109247;46111509;46112398;46112711;46113020;46114379;46115359;46116541;46119606;46123391;46124249;46126455;46127790;46128115;46130208;46132145;46132956;46134424;46134855;46135695;46135830;46137887;46142096;46142632;46143522;46143831;46146024;46146860;46147069;46147596;46148885;46149300;46150050;46154579;46154961;46155457;46155943;46156353;46156701;46156916;46158529;46158840;46160589;46161448;46163525;46165109;46165510;46165810;46166228;46166527;46168650;46170142	-;-;-;-;+;+;+;-;+;-;+;+;-;-;-;+;+;-;+;-;+;-;+;+;+;+;-;+;+;+;+;+;-;-;+;-;+;+;+;-;+;+;+;-;-;+;-;-;-;+;+;-;+;-;-;-;+;-;+;-;-;+;+;-;+	AluJr4;AluSp;AluY;AluJr4;AluYi6;AluSx3;AluSx3;AluSx1;AluSz;AluSq2;AluSq2;AluJb;AluSx1;AluJo;AluSx3;AluSq2;AluSx;AluSp;AluSx4;AluSq2;AluY;AluSz;AluSx;FLAM_C;AluSq2;AluJb;FLAM_C;AluJb;AluSc;AluJb;AluSq;AluSz;AluJb;AluJb;AluYc;AluSx3;AluJo;AluSq2;AluY;AluSx1;AluYa5;FLAM_A;AluJb;AluSx1;AluY;AluY;AluJb;AluJo;AluSz;AluJo;AluSx;AluJo;AluSx;AluSz6;AluSx1;AluJb;AluY;AluJo;AluJb;AluY;AluSz;AluSx1;AluSq;AluSp;AluSg	43	46169401;46167273;46167056;46167017;46166514;46166214;46161436;46161251;46156900;46155756;46150928;46150066;46149859;46148900;46147573;46146833;46146453;46144680;46143804;46142456;46141073;46140530;46139297;46137867;46137700;46135268;46135160;46134846;46134678;46132128;46130188;46129090;46127778;46126441;46122616;46113637;46112369;46109537;46101755;46101596;46100445;46099344;46099324	46169409;46167281;46167068;46167026;46166527;46166228;46161448;46161277;46156916;46155766;46150945;46150081;46149872;46148916;46147596;46146857;46146462;46144689;46143828;46142464;46141085;46140539;46139311;46137882;46137708;46135278;46135169;46134855;46134687;46132139;46130208;46129098;46127790;46126449;46122624;46113646;46112395;46109545;46101779;46101604;46100461;46099353;46099337	9;9;13;10;14;15;13;27;17;11;18;16;14;17;24;25;10;10;25;9;13;10;15;16;9;11;10;10;10;12;21;9;13;9;9;10;27;9;25;9;17;10;14	GSHG0047390_9	46039885	46050532	10648	9	46041914;46046251;46046556;46047504;46047925;46048289;46049240;46049533;46049919	46042204;46046556;46046862;46047818;46048207;46048594;46049533;46049615;46050215	-;+;+;+;-;+;-;-;-	AluYf1;AluJb;AluSx4;AluJo;AluJb;AluSq;AluSg;AluSz;AluSx	9	46048878;46047820;46047803;46046841;46046529;46045015;46043991;46043308;46042788	46048887;46047829;46047818;46046859;46046556;46045026;46044006;46043317;46042806	10;10;16;19;28;12;16;10;19
chr17:46066537|46067667	Other	GSHG0047390	KANSL1	KAT8 regulatory NSL complex subunit 1	chr17	-	11	GSHG0047390_6	46067668	46082440	14773	11	46067827;46068281;46068932;46069462;46074568;46075349;46076212;46077056;46077557;46079699;46080232	46067954;46068590;46069227;46069775;46074809;46075630;46076515;46077351;46077857;46080005;46080336	+;+;-;+;+;-;+;-;-;+;+	FLAM_C;AluJb;AluSz;AluSz6;AluJb;AluSx;AluSz;AluJb;AluSx1;AluJb;AluJo	2	46080313;46076496	46080336;46076515	24;20	GSHG0047390_8	46050705	46066536	15832	18	46052360;46052662;46053005;46053452;46053990;46054140;46054855;46055993;46058855;46059336;46059727;46059882;46061809;46062355;46062767;46064959;46065872;46055181	46052633;46052993;46053318;46053733;46054136;46054353;46055148;46056298;46059076;46059648;46059848;46059931;46062121;46062657;46063074;46065268;46066157;46055488	+;+;+;-;+;-;-;-;+;+;-;+;+;-;+;-;-;+	AluSx1;AluJr4;AluSq;AluYa5;AluJr4;AluSx;AluY;AluSx1;AluSx;AluSx;AluSx3;AluSc;AluSx1;AluSc5;AluSz;AluJb;AluJo;AluSq2	14	46064073;46064054;46062119;46062092;46059629;46059071;46059049;46057351;46056344;46055466;46054124;46052965;46052795;46052033	46064081;46064071;46062134;46062109;46059648;46059080;46059061;46057359;46056356;46055479;46054133;46053005;46052814;46052042	9;18;16;18;20;10;13;9;13;14;10;41;20;10
chr17:46066537|46094701	Other	GSHG0047390	KANSL1	KAT8 regulatory NSL complex subunit 1	chr17	-	18	GSHG0047390_4	46094702	46170854	76153	65	46096136;46096302;46096628;46096916;46099041;46100251;46101470;46102257;46103743;46104816;46105334;46105644;46106387;46108955;46111222;46112087;46112402;46112724;46114078;46115056;46116249;46119312;46123098;46124117;46126170;46127493;46127984;46129903;46131846;46132665;46134115;46134557;46135542;46135721;46137594;46141881;46142333;46143247;46143522;46145728;46146551;46146922;46147292;46148590;46148996;46149725;46154349;46154868;46155155;46155786;46156067;46156624;46156752;46158363;46158529;46160308;46161133;46163365;46164940;46165218;46165512;46165928;46166229;46168351;46169898	46096302;46096619;46096916;46097033;46099353;46100461;46101783;46102549;46104048;46105112;46105635;46105865;46106691;46109247;46111509;46112398;46112711;46113020;46114379;46115359;46116541;46119606;46123391;46124249;46126455;46127790;46128115;46130208;46132145;46132956;46134424;46134855;46135695;46135830;46137887;46142096;46142632;46143522;46143831;46146024;46146860;46147069;46147596;46148885;46149300;46150050;46154579;46154961;46155457;46155943;46156353;46156701;46156916;46158529;46158840;46160589;46161448;46163525;46165109;46165510;46165810;46166228;46166527;46168650;46170142	-;-;-;-;+;+;+;-;+;-;+;+;-;-;-;+;+;-;+;-;+;-;+;+;+;+;-;+;+;+;+;+;-;-;+;-;+;+;+;-;+;+;+;-;-;+;-;-;-;+;+;-;+;-;-;-;+;-;+;-;-;+;+;-;+	AluJr4;AluSp;AluY;AluJr4;AluYi6;AluSx3;AluSx3;AluSx1;AluSz;AluSq2;AluSq2;AluJb;AluSx1;AluJo;AluSx3;AluSq2;AluSx;AluSp;AluSx4;AluSq2;AluY;AluSz;AluSx;FLAM_C;AluSq2;AluJb;FLAM_C;AluJb;AluSc;AluJb;AluSq;AluSz;AluJb;AluJb;AluYc;AluSx3;AluJo;AluSq2;AluY;AluSx1;AluYa5;FLAM_A;AluJb;AluSx1;AluY;AluY;AluJb;AluJo;AluSz;AluJo;AluSx;AluJo;AluSx;AluSz6;AluSx1;AluJb;AluY;AluJo;AluJb;AluY;AluSz;AluSx1;AluSq;AluSp;AluSg	43	46169401;46167273;46167056;46167017;46166514;46166214;46161436;46161251;46156900;46155756;46150928;46150066;46149859;46148900;46147573;46146833;46146453;46144680;46143804;46142456;46141073;46140530;46139297;46137867;46137700;46135268;46135160;46134846;46134678;46132128;46130188;46129090;46127778;46126441;46122616;46113637;46112369;46109537;46101755;46101596;46100445;46099344;46099324	46169409;46167281;46167068;46167026;46166527;46166228;46161448;46161277;46156916;46155766;46150945;46150081;46149872;46148916;46147596;46146857;46146462;46144689;46143828;46142464;46141085;46140539;46139311;46137882;46137708;46135278;46135169;46134855;46134687;46132139;46130208;46129098;46127790;46126449;46122624;46113646;46112395;46109545;46101779;46101604;46100461;46099353;46099337	9;9;13;10;14;15;13;27;17;11;18;16;14;17;24;25;10;10;25;9;13;10;15;16;9;11;10;10;10;12;21;9;13;9;9;10;27;9;25;9;17;10;14	GSHG0047390_8	46050705	46066536	15832	18	46052360;46052662;46053005;46053452;46053990;46054140;46054855;46055993;46058855;46059336;46059727;46059882;46061809;46062355;46062767;46064959;46065872;46055181	46052633;46052993;46053318;46053733;46054136;46054353;46055148;46056298;46059076;46059648;46059848;46059931;46062121;46062657;46063074;46065268;46066157;46055488	+;+;+;-;+;-;-;-;+;+;-;+;+;-;+;-;-;+	AluSx1;AluJr4;AluSq;AluYa5;AluJr4;AluSx;AluY;AluSx1;AluSx;AluSx;AluSx3;AluSc;AluSx1;AluSc5;AluSz;AluJb;AluJo;AluSq2	14	46064073;46064054;46062119;46062092;46059629;46059071;46059049;46057351;46056344;46055466;46054124;46052965;46052795;46052033	46064081;46064071;46062134;46062109;46059648;46059080;46059061;46057359;46056356;46055479;46054133;46053005;46052814;46052042	9;18;16;18;20;10;13;9;13;14;10;41;20;10
chr17:46082441|46094701	Other	GSHG0047390	KANSL1	KAT8 regulatory NSL complex subunit 1	chr17	-	11	GSHG0047390_4	46094702	46170854	76153	65	46096136;46096302;46096628;46096916;46099041;46100251;46101470;46102257;46103743;46104816;46105334;46105644;46106387;46108955;46111222;46112087;46112402;46112724;46114078;46115056;46116249;46119312;46123098;46124117;46126170;46127493;46127984;46129903;46131846;46132665;46134115;46134557;46135542;46135721;46137594;46141881;46142333;46143247;46143522;46145728;46146551;46146922;46147292;46148590;46148996;46149725;46154349;46154868;46155155;46155786;46156067;46156624;46156752;46158363;46158529;46160308;46161133;46163365;46164940;46165218;46165512;46165928;46166229;46168351;46169898	46096302;46096619;46096916;46097033;46099353;46100461;46101783;46102549;46104048;46105112;46105635;46105865;46106691;46109247;46111509;46112398;46112711;46113020;46114379;46115359;46116541;46119606;46123391;46124249;46126455;46127790;46128115;46130208;46132145;46132956;46134424;46134855;46135695;46135830;46137887;46142096;46142632;46143522;46143831;46146024;46146860;46147069;46147596;46148885;46149300;46150050;46154579;46154961;46155457;46155943;46156353;46156701;46156916;46158529;46158840;46160589;46161448;46163525;46165109;46165510;46165810;46166228;46166527;46168650;46170142	-;-;-;-;+;+;+;-;+;-;+;+;-;-;-;+;+;-;+;-;+;-;+;+;+;+;-;+;+;+;+;+;-;-;+;-;+;+;+;-;+;+;+;-;-;+;-;-;-;+;+;-;+;-;-;-;+;-;+;-;-;+;+;-;+	AluJr4;AluSp;AluY;AluJr4;AluYi6;AluSx3;AluSx3;AluSx1;AluSz;AluSq2;AluSq2;AluJb;AluSx1;AluJo;AluSx3;AluSq2;AluSx;AluSp;AluSx4;AluSq2;AluY;AluSz;AluSx;FLAM_C;AluSq2;AluJb;FLAM_C;AluJb;AluSc;AluJb;AluSq;AluSz;AluJb;AluJb;AluYc;AluSx3;AluJo;AluSq2;AluY;AluSx1;AluYa5;FLAM_A;AluJb;AluSx1;AluY;AluY;AluJb;AluJo;AluSz;AluJo;AluSx;AluJo;AluSx;AluSz6;AluSx1;AluJb;AluY;AluJo;AluJb;AluY;AluSz;AluSx1;AluSq;AluSp;AluSg	43	46169401;46167273;46167056;46167017;46166514;46166214;46161436;46161251;46156900;46155756;46150928;46150066;46149859;46148900;46147573;46146833;46146453;46144680;46143804;46142456;46141073;46140530;46139297;46137867;46137700;46135268;46135160;46134846;46134678;46132128;46130188;46129090;46127778;46126441;46122616;46113637;46112369;46109537;46101755;46101596;46100445;46099344;46099324	46169409;46167281;46167068;46167026;46166527;46166228;46161448;46161277;46156916;46155766;46150945;46150081;46149872;46148916;46147596;46146857;46146462;46144689;46143828;46142464;46141085;46140539;46139311;46137882;46137708;46135278;46135169;46134855;46134687;46132139;46130208;46129098;46127790;46126449;46122624;46113646;46112395;46109545;46101779;46101604;46100461;46099353;46099337	9;9;13;10;14;15;13;27;17;11;18;16;14;17;24;25;10;10;25;9;13;10;15;16;9;11;10;10;10;12;21;9;13;9;9;10;27;9;25;9;17;10;14	GSHG0047390_6	46067668	46082440	14773	11	46067827;46068281;46068932;46069462;46074568;46075349;46076212;46077056;46077557;46079699;46080232	46067954;46068590;46069227;46069775;46074809;46075630;46076515;46077351;46077857;46080005;46080336	+;+;-;+;+;-;+;-;-;+;+	FLAM_C;AluJb;AluSz;AluSz6;AluJb;AluSx;AluSz;AluJb;AluSx1;AluJb;AluJo	2	46080313;46076496	46080336;46076515	24;20
chr17:46094560|46172232	Other	GSHG0047390	KANSL1	KAT8 regulatory NSL complex subunit 1	chr17	-	10	GSHG0047390_3	46172233	46192418	20186	20	46174206;46174688;46175363;46176409;46177777;46179786;46180213;46180531;46180717;46181433;46183146;46183297;46183668;46184837;46185739;46186093;46186727;46188748;46189083;46189600	46174480;46174955;46175649;46176708;46178076;46180079;46180528;46180708;46180846;46181731;46183256;46183554;46183932;46185126;46185862;46186401;46187031;46189061;46189249;46189926	-;-;-;+;-;+;+;+;+;-;+;+;+;-;+;+;-;+;+;+	AluSc;AluJb;AluSx;AluSq;AluY;AluSq;AluSq2;AluSc8;FLAM_C;AluSq10;FLAM_A;AluJb;AluSz6;AluSx3;FLAM_C;AluY;AluSx;AluSx1;FAM;AluSz	13	46192311;46191037;46189907;46189032;46187965;46186384;46186219;46185976;46185599;46180065;46178232;46176692;46172546	46192323;46191045;46189926;46189066;46187973;46186398;46186233;46185984;46185608;46180079;46178240;46176708;46172554	13;9;20;35;9;15;15;9;10;15;9;17;9	GSHG0047390_5	46082543	46094559	12017	10	46083593;46084106;46084417;46085494;46085790;46086671;46086899;46088619;46091833;46094102	46083697;46084408;46084718;46085790;46085927;46086874;46087062;46088895;46092134;46094396	-;+;+;-;-;+;-;+;-;-	FLAM_A;AluSx;AluSq2;AluJb;AluJb;AluJr;AluJb;AluJr4;AluSx1;AluJb	3	46089691;46089566;46084698	46089700;46089579;46084724	10;14;27
chr17:46170855|46172232	Common	GSHG0047390	KANSL1	KAT8 regulatory NSL complex subunit 1	chr17	-	20	GSHG0047390_3	46172233	46192418	20186	20	46174206;46174688;46175363;46176409;46177777;46179786;46180213;46180531;46180717;46181433;46183146;46183297;46183668;46184837;46185739;46186093;46186727;46188748;46189083;46189600	46174480;46174955;46175649;46176708;46178076;46180079;46180528;46180708;46180846;46181731;46183256;46183554;46183932;46185126;46185862;46186401;46187031;46189061;46189249;46189926	-;-;-;+;-;+;+;+;+;-;+;+;+;-;+;+;-;+;+;+	AluSc;AluJb;AluSx;AluSq;AluY;AluSq;AluSq2;AluSc8;FLAM_C;AluSq10;FLAM_A;AluJb;AluSz6;AluSx3;FLAM_C;AluY;AluSx;AluSx1;FAM;AluSz	13	46192311;46191037;46189907;46189032;46187965;46186384;46186219;46185976;46185599;46180065;46178232;46176692;46172546	46192323;46191045;46189926;46189066;46187973;46186398;46186233;46185984;46185608;46180079;46178240;46176708;46172554	13;9;20;35;9;15;15;9;10;15;9;17;9	GSHG0047390_4	46094702	46170854	76153	65	46096136;46096302;46096628;46096916;46099041;46100251;46101470;46102257;46103743;46104816;46105334;46105644;46106387;46108955;46111222;46112087;46112402;46112724;46114078;46115056;46116249;46119312;46123098;46124117;46126170;46127493;46127984;46129903;46131846;46132665;46134115;46134557;46135542;46135721;46137594;46141881;46142333;46143247;46143522;46145728;46146551;46146922;46147292;46148590;46148996;46149725;46154349;46154868;46155155;46155786;46156067;46156624;46156752;46158363;46158529;46160308;46161133;46163365;46164940;46165218;46165512;46165928;46166229;46168351;46169898	46096302;46096619;46096916;46097033;46099353;46100461;46101783;46102549;46104048;46105112;46105635;46105865;46106691;46109247;46111509;46112398;46112711;46113020;46114379;46115359;46116541;46119606;46123391;46124249;46126455;46127790;46128115;46130208;46132145;46132956;46134424;46134855;46135695;46135830;46137887;46142096;46142632;46143522;46143831;46146024;46146860;46147069;46147596;46148885;46149300;46150050;46154579;46154961;46155457;46155943;46156353;46156701;46156916;46158529;46158840;46160589;46161448;46163525;46165109;46165510;46165810;46166228;46166527;46168650;46170142	-;-;-;-;+;+;+;-;+;-;+;+;-;-;-;+;+;-;+;-;+;-;+;+;+;+;-;+;+;+;+;+;-;-;+;-;+;+;+;-;+;+;+;-;-;+;-;-;-;+;+;-;+;-;-;-;+;-;+;-;-;+;+;-;+	AluJr4;AluSp;AluY;AluJr4;AluYi6;AluSx3;AluSx3;AluSx1;AluSz;AluSq2;AluSq2;AluJb;AluSx1;AluJo;AluSx3;AluSq2;AluSx;AluSp;AluSx4;AluSq2;AluY;AluSz;AluSx;FLAM_C;AluSq2;AluJb;FLAM_C;AluJb;AluSc;AluJb;AluSq;AluSz;AluJb;AluJb;AluYc;AluSx3;AluJo;AluSq2;AluY;AluSx1;AluYa5;FLAM_A;AluJb;AluSx1;AluY;AluY;AluJb;AluJo;AluSz;AluJo;AluSx;AluJo;AluSx;AluSz6;AluSx1;AluJb;AluY;AluJo;AluJb;AluY;AluSz;AluSx1;AluSq;AluSp;AluSg	43	46169401;46167273;46167056;46167017;46166514;46166214;46161436;46161251;46156900;46155756;46150928;46150066;46149859;46148900;46147573;46146833;46146453;46144680;46143804;46142456;46141073;46140530;46139297;46137867;46137700;46135268;46135160;46134846;46134678;46132128;46130188;46129090;46127778;46126441;46122616;46113637;46112369;46109537;46101755;46101596;46100445;46099344;46099324	46169409;46167281;46167068;46167026;46166527;46166228;46161448;46161277;46156916;46155766;46150945;46150081;46149872;46148916;46147596;46146857;46146462;46144689;46143828;46142464;46141085;46140539;46139311;46137882;46137708;46135278;46135169;46134855;46134687;46132139;46130208;46129098;46127790;46126449;46122624;46113646;46112395;46109545;46101779;46101604;46100461;46099353;46099337	9;9;13;10;14;15;13;27;17;11;18;16;14;17;24;25;10;10;25;9;13;10;15;16;9;11;10;10;10;12;21;9;13;9;9;10;27;9;25;9;17;10;14
chr17:46692903|46704854	Other	GSHG0047688	NSF // NSFP1	N-ethylmaleimide sensitive factor, vesicle fusing ATPase // N-ethylmaleimide-sensitive factor pseudogene 1	chr17	+	6	GSHG0047688_10	46674614	46692902	18289	12	46676224;46676647;46679475;46681211;46682624;46688229;46689062;46689872;46690322;46690989;46691312;46691758	46676531;46676805;46679709;46681501;46682913;46688361;46689346;46690177;46690625;46691211;46691614;46692052	-;+;+;+;-;+;+;+;+;-;+;-	AluSp;FRAM;AluSq;AluJb;AluJo;FLAM_C;AluSx;AluJr;AluY;AluJo;AluSx;AluSx1	2	46676234;46686269	46676249;46686277	16;9	GSHG0047688_14	46704855	46710962	6108	6	46706138;46706841;46707749;46708491;46708822;46709493	46706431;46707150;46708051;46708793;46709122;46709794	+;-;+;-;-;-	AluSg;AluSx1;AluSx;AluSx1;AluSc;AluSx	4	46708492;46708823;46709494;46710777	46708511;46708843;46709508;46710785	20;21;15;9
chr17:46692903|46713986	Other	GSHG0047688	NSF // NSFP1	N-ethylmaleimide sensitive factor, vesicle fusing ATPase // N-ethylmaleimide-sensitive factor pseudogene 1	chr17	+	2	GSHG0047688_10	46674614	46692902	18289	12	46676224;46676647;46679475;46681211;46682624;46688229;46689062;46689872;46690322;46690989;46691312;46691758	46676531;46676805;46679709;46681501;46682913;46688361;46689346;46690177;46690625;46691211;46691614;46692052	-;+;+;+;-;+;+;+;+;-;+;-	AluSp;FRAM;AluSq;AluJb;AluJo;FLAM_C;AluSx;AluJr;AluY;AluJo;AluSx;AluSx1	2	46676234;46686269	46676249;46686277	16;9	GSHG0047688_16	46713987	46726548	12562	2	46716261;46717430	46716556;46717726	-;+	AluY;AluSg	1	46716262	46716274	13
chr17:46704759|46713986	Other	GSHG0047688	NSF // NSFP1	N-ethylmaleimide sensitive factor, vesicle fusing ATPase // N-ethylmaleimide-sensitive factor pseudogene 1	chr17	+	2	GSHG0047688_13	46694663	46704758	10096	6	46694964;46697209;46697684;46700577;46700992;46703403	46695261;46697509;46697990;46700888;46701300;46703710	+;-;-;-;-;+	AluY;AluSx3;AluY;AluSp;AluY;AluY	3	46697216;46700592;46702589	46697228;46700605;46702597	13;14;9	GSHG0047688_16	46713987	46726548	12562	2	46716261;46717430	46716556;46717726	-;+	AluY;AluSg	1	46716262	46716274	13
chr17:4690888|4691442	Other	GSHG0018778	PELP1	proline, glutamate and leucine rich protein 1	chr17	-	9	GSHG0018778_1	4691443	4703862	12420	20	4692185;4692727;4693915;4694369;4694690;4695040;4695388;4695696;4695858;4696048;4697231;4698012;4698360;4699099;4699590;4699897;4700245;4700362;4700643;4702136	4692484;4693023;4694017;4694688;4695040;4695341;4695693;4695858;4695959;4696352;4697542;4698157;4698669;4699395;4699886;4700204;4700318;4700549;4700957;4702432	+;+;+;+;+;+;+;+;-;+;+;-;+;+;-;-;+;+;+;+	AluY;AluSq2;FLAM_A;AluSx1;AluSx1;AluSg;AluJr;AluSz;AluSx;AluJr;AluJo;FLAM_C;AluSx1;AluYm1;AluSz6;AluSg4;FLAM_C;AluSx1;AluJb;AluJb	10	4700993;4700929;4699386;4698640;4698471;4697895;4696033;4695668;4694498;4692467	4701015;4700942;4699395;4698652;4698483;4697906;4696046;4695693;4694510;4692479	23;14;10;13;13;12;14;26;13;13	GSHG0018778_3	4683112	4690887	7776	11	4683216;4683521;4683829;4684683;4685507;4686512;4687263;4688052;4689745;4690439;4685814	4683517;4683829;4683921;4684988;4685813;4686817;4687521;4688366;4690023;4690730;4686104	-;-;-;-;+;-;+;+;+;+;+	AluY;AluSz6;AluJb;AluSg;AluJo;AluSx1;AluY;AluSx1;AluSx3;AluSx1;AluSx1	5	4690722;4688341;4687499;4685793;4685627	4690730;4688350;4687521;4685802;4685635	9;10;23;10;9
chr17:47129393|47143982	Other	GSHG0019353	CDC27	cell division cycle 27	chr17	-	9	GSHG0019353_9	47143983	47151805	7823	9	47145620;47146783;47147119;47147590;47147918;47148797;47149228;47149673;47150750	47145909;47147081;47147400;47147918;47148226;47149106;47149534;47149953;47151043	+;+;+;+;+;+;+;+;+	AluSq2;AluJr;AluYg6;AluJr;AluSg;AluSx;AluSc;AluSz;AluSp	8	47149510;47149078;47148199;47147899;47147429;47146908;47145898;47143985	47149530;47149096;47148213;47147918;47147439;47146916;47145909;47143993	21;19;15;20;11;9;12;9	GSHG0019353_16	47123961	47129392	5432	10	47124289;47124921;47125235;47125557;47126802;47127124;47127410;47127703;47128028;47128756	47124583;47125219;47125545;47125841;47127093;47127253;47127700;47127984;47128330;47129070	-;-;-;-;-;+;-;-;-;-	AluSz;AluSx1;AluSz;AluSg;AluSz6;AluJo;AluSq4;AluJb;AluSz;AluSx1	0	47129394	47129393	NA
chr17:47129393|47172064	Other	GSHG0019353	CDC27	cell division cycle 27	chr17	-	9	GSHG0019353_2	47172065	47181561	9497	9	47173810;47174693;47175533;47177155;47177294;47178252;47178792;47179981;47180974	47174107;47174951;47175837;47177263;47177584;47178556;47179062;47180135;47181302	+;+;+;+;+;+;-;+;+	AluSx;AluSq;AluSz6;FLAM_A;AluSx1;AluJb;AluSp;AluJo;AluJb	9	47181312;47181255;47181090;47180946;47180609;47178554;47177255;47173374;47172147	47181320;47181286;47181105;47180969;47180622;47178568;47177263;47173386;47172157	9;32;16;24;14;15;9;13;11	GSHG0019353_16	47123961	47129392	5432	10	47124289;47124921;47125235;47125557;47126802;47127124;47127410;47127703;47128028;47128756	47124583;47125219;47125545;47125841;47127093;47127253;47127700;47127984;47128330;47129070	-;-;-;-;-;+;-;-;-;-	AluSz;AluSx1;AluSz;AluSg;AluSz6;AluJo;AluSq4;AluJb;AluSz;AluSx1	0	47129394	47129393	NA
chr17:47137152|47138891	Other	GSHG0019353	CDC27	cell division cycle 27	chr17	-	1	GSHG0019353_12	47138892	47141852	2961	2	47139266;47140188	47139566;47140413	-;-	AluY;AluJb	1	47139983	47139993	11	GSHG0019353_14	47132375	47137151	4777	10	47132574;47132782;47133148;47133438;47133751;47134065;47134306;47134475;47134773;47135860	47132729;47132986;47133432;47133743;47134050;47134195;47134475;47134773;47134921;47136170	-;-;-;-;-;-;-;-;-;+	AluJr;AluJb;AluSp;AluSp;AluSz6;AluJr;AluJr;AluSc;AluJr;AluY	2	47136161;47135781	47136170;47135790	10;10
chr17:47137152|47142436	Other	GSHG0019353	CDC27	cell division cycle 27	chr17	-	1	GSHG0019353_10	47142437	47143882	1446	2	47142738;47142975	47142975;47143260	-;-	AluSp;AluJo	0	47143884	47143883	NA	GSHG0019353_14	47132375	47137151	4777	10	47132574;47132782;47133148;47133438;47133751;47134065;47134306;47134475;47134773;47135860	47132729;47132986;47133432;47133743;47134050;47134195;47134475;47134773;47134921;47136170	-;-;-;-;-;-;-;-;-;+	AluJr;AluJb;AluSp;AluSp;AluSz6;AluJr;AluJr;AluSc;AluJr;AluY	2	47136161;47135781	47136170;47135790	10;10
chr17:47137152|47143982	Other	GSHG0019353	CDC27	cell division cycle 27	chr17	-	9	GSHG0019353_9	47143983	47151805	7823	9	47145620;47146783;47147119;47147590;47147918;47148797;47149228;47149673;47150750	47145909;47147081;47147400;47147918;47148226;47149106;47149534;47149953;47151043	+;+;+;+;+;+;+;+;+	AluSq2;AluJr;AluYg6;AluJr;AluSg;AluSx;AluSc;AluSz;AluSp	8	47149510;47149078;47148199;47147899;47147429;47146908;47145898;47143985	47149530;47149096;47148213;47147918;47147439;47146916;47145909;47143993	21;19;15;20;11;9;12;9	GSHG0019353_14	47132375	47137151	4777	10	47132574;47132782;47133148;47133438;47133751;47134065;47134306;47134475;47134773;47135860	47132729;47132986;47133432;47133743;47134050;47134195;47134475;47134773;47134921;47136170	-;-;-;-;-;-;-;-;-;+	AluJr;AluJb;AluSp;AluSp;AluSz6;AluJr;AluJr;AluSc;AluJr;AluY	2	47136161;47135781	47136170;47135790	10;10
chr17:47137152|47172064	Other	GSHG0019353	CDC27	cell division cycle 27	chr17	-	9	GSHG0019353_2	47172065	47181561	9497	9	47173810;47174693;47175533;47177155;47177294;47178252;47178792;47179981;47180974	47174107;47174951;47175837;47177263;47177584;47178556;47179062;47180135;47181302	+;+;+;+;+;+;-;+;+	AluSx;AluSq;AluSz6;FLAM_A;AluSx1;AluJb;AluSp;AluJo;AluJb	9	47181312;47181255;47181090;47180946;47180609;47178554;47177255;47173374;47172147	47181320;47181286;47181105;47180969;47180622;47178568;47177263;47173386;47172157	9;32;16;24;14;15;9;13;11	GSHG0019353_14	47132375	47137151	4777	10	47132574;47132782;47133148;47133438;47133751;47134065;47134306;47134475;47134773;47135860	47132729;47132986;47133432;47133743;47134050;47134195;47134475;47134773;47134921;47136170	-;-;-;-;-;-;-;-;-;+	AluJr;AluJb;AluSp;AluSp;AluSz6;AluJr;AluJr;AluSc;AluJr;AluY	2	47136161;47135781	47136170;47135790	10;10
chr17:47151806|47158303	Other	GSHG0019353	CDC27	cell division cycle 27	chr17	-	7	GSHG0019353_4	47158304	47169916	11613	11	47158620;47158919;47160227;47161057;47161469;47163418;47163760;47164535;47166865;47168979;47169363	47158919;47159051;47160525;47161283;47161771;47163551;47164063;47164821;47167152;47169289;47169673	-;-;-;-;+;+;-;+;-;-;+	AluJb;AluSz6;AluSz;AluJr4;AluSx1;AluJo;AluSq2;AluSx;AluSx;AluJr;AluSq2	2	47169646;47161193	47169663;47161208	18;16	GSHG0019353_9	47143983	47151805	7823	9	47145620;47146783;47147119;47147590;47147918;47148797;47149228;47149673;47150750	47145909;47147081;47147400;47147918;47148226;47149106;47149534;47149953;47151043	+;+;+;+;+;+;+;+;+	AluSq2;AluJr;AluYg6;AluJr;AluSg;AluSx;AluSc;AluSz;AluSp	8	47149510;47149078;47148199;47147899;47147429;47146908;47145898;47143985	47149530;47149096;47148213;47147918;47147439;47146916;47145909;47143993	21;19;15;20;11;9;12;9
chr17:47169917|47172064	Other	GSHG0019353	CDC27	cell division cycle 27	chr17	-	8	GSHG0019353_2	47172065	47181561	9497	9	47173810;47174693;47175533;47177155;47177294;47178252;47178792;47179981;47180974	47174107;47174951;47175837;47177263;47177584;47178556;47179062;47180135;47181302	+;+;+;+;+;+;-;+;+	AluSx;AluSq;AluSz6;FLAM_A;AluSx1;AluJb;AluSp;AluJo;AluJb	9	47181312;47181255;47181090;47180946;47180609;47178554;47177255;47173374;47172147	47181320;47181286;47181105;47180969;47180622;47178568;47177263;47173386;47172157	9;32;16;24;14;15;9;13;11	GSHG0019353_4	47158304	47169916	11613	11	47158620;47158919;47160227;47161057;47161469;47163418;47163760;47164535;47166865;47168979;47169363	47158919;47159051;47160525;47161283;47161771;47163551;47164063;47164821;47167152;47169289;47169673	-;-;-;-;+;+;-;+;-;-;+	AluJb;AluSz6;AluSz;AluJr4;AluSx1;AluJo;AluSq2;AluSx;AluSx;AluJr;AluSq2	2	47169646;47161193	47169663;47161208	18;16
chr17:47456684|47491192	Other	GSHG0019361	MRPL45P2	mitochondrial ribosomal protein L45 pseudogene 2	chr17	-	0	GSHG0019361_1	47491193	47492393	1201	1	47491540	47491826	-	AluJb	0	47492395	47492394	NA	GSHG0019361_6	47456155	47456683	529	1	47456380	47456595	-	AluY	0	47456685	47456684	NA
chr17:47590717|47613725	Other	GSHG0018287	NPEPPS	aminopeptidase puromycin sensitive	chr17	+	5	GSHG0018287_10	47587345	47590716	3372	5	47588279;47588924;47589279;47590060;47590243	47588581;47589246;47589564;47590195;47590475	+;-;-;+;+	AluSq;AluJb;AluJb;AluJr;AluSz6	3	47588925;47589423;47589995	47588934;47589431;47590003	10;9;9	GSHG0018287_20	47613726	47618349	4624	9	47613979;47615066;47615410;47616274;47616401;47616707;47616804;47617367;47617876	47614267;47615375;47615575;47616401;47616707;47616804;47616838;47617516;47618180	-;-;+;+;+;+;+;-;-	AluJb;AluSg4;AluJo;AluSz;AluSg7;AluSz;FLAM_A;AluSz6;AluSx	4	47613980;47615074;47617877;47618041	47613993;47615096;47617886;47618052	14;23;10;12
chr17:47596353|47599739	Other	GSHG0018287	NPEPPS	aminopeptidase puromycin sensitive	chr17	+	3	GSHG0018287_13	47592546	47596352	3807	9	47593279;47593882;47594409;47594645;47594933;47595230;47595560;47595700;47596006	47593577;47594161;47594586;47594931;47595230;47595365;47595700;47596006;47596158	+;+;-;-;-;-;+;+;+	AluJo;AluJb;AluSp;AluYh3;AluSx;AluSp;AluJb;AluSx;AluJb	1	47594413	47594427	15	GSHG0018287_15	47599740	47601607	1868	3	47599820;47600152;47600940	47600117;47600434;47601244	-;+;+	AluSx3;AluJb;AluSz6	1	47599827	47599838	12
chr17:47596353|47601747	Other	GSHG0018287	NPEPPS	aminopeptidase puromycin sensitive	chr17	+	3	GSHG0018287_13	47592546	47596352	3807	9	47593279;47593882;47594409;47594645;47594933;47595230;47595560;47595700;47596006	47593577;47594161;47594586;47594931;47595230;47595365;47595700;47596006;47596158	+;+;-;-;-;-;+;+;+	AluJo;AluJb;AluSp;AluYh3;AluSx;AluSp;AluJb;AluSx;AluJb	1	47594413	47594427	15	GSHG0018287_16	47601748	47603914	2167	3	47602386;47602678;47603136	47602656;47602804;47603428	+;-;+	AluSx3;FLAM_A;AluSx1	1	47602682	47602691	10
chr17:47596353|47605552	Other	GSHG0018287	NPEPPS	aminopeptidase puromycin sensitive	chr17	+	9	GSHG0018287_13	47592546	47596352	3807	9	47593279;47593882;47594409;47594645;47594933;47595230;47595560;47595700;47596006	47593577;47594161;47594586;47594931;47595230;47595365;47595700;47596006;47596158	+;+;-;-;-;-;+;+;+	AluJo;AluJb;AluSp;AluYh3;AluSx;AluSp;AluJb;AluSx;AluJb	1	47594413	47594427	15	GSHG0018287_18	47605553	47612459	6907	10	47605866;47606458;47606913;47607847;47608172;47608502;47610384;47610845;47611176;47611474	47606138;47606741;47607210;47608140;47608474;47608624;47610679;47611151;47611474;47611772	-;-;+;-;+;+;-;-;+;-	AluSp;AluSq2;AluSg7;AluJr;AluSx;FLAM_A;AluSc;AluSc8;AluSx;AluJr	4	47606462;47608010;47610385;47610846	47606474;47608021;47610394;47610871	13;12;10;26
chr17:47596353|47613725	Other	GSHG0018287	NPEPPS	aminopeptidase puromycin sensitive	chr17	+	8	GSHG0018287_13	47592546	47596352	3807	9	47593279;47593882;47594409;47594645;47594933;47595230;47595560;47595700;47596006	47593577;47594161;47594586;47594931;47595230;47595365;47595700;47596006;47596158	+;+;-;-;-;-;+;+;+	AluJo;AluJb;AluSp;AluYh3;AluSx;AluSp;AluJb;AluSx;AluJb	1	47594413	47594427	15	GSHG0018287_20	47613726	47618349	4624	9	47613979;47615066;47615410;47616274;47616401;47616707;47616804;47617367;47617876	47614267;47615375;47615575;47616401;47616707;47616804;47616838;47617516;47618180	-;-;+;+;+;+;+;-;-	AluJb;AluSg4;AluJo;AluSz;AluSg7;AluSz;FLAM_A;AluSz6;AluSx	4	47613980;47615074;47617877;47618041	47613993;47615096;47617886;47618052	14;23;10;12
chr17:47596353|47619164	Other	GSHG0018287	NPEPPS	aminopeptidase puromycin sensitive	chr17	+	1	GSHG0018287_13	47592546	47596352	3807	9	47593279;47593882;47594409;47594645;47594933;47595230;47595560;47595700;47596006	47593577;47594161;47594586;47594931;47595230;47595365;47595700;47596006;47596158	+;+;-;-;-;-;+;+;+	AluJo;AluJb;AluSp;AluYh3;AluSx;AluSp;AluJb;AluSx;AluJb	1	47594413	47594427	15	GSHG0018287_22	47619165	47619736	572	1	47619271	47619566	+	AluSp	0	47619164	47619163	NA
chr17:47603915|47613725	Other	GSHG0018287	NPEPPS	aminopeptidase puromycin sensitive	chr17	+	3	GSHG0018287_16	47601748	47603914	2167	3	47602386;47602678;47603136	47602656;47602804;47603428	+;-;+	AluSx3;FLAM_A;AluSx1	1	47602682	47602691	10	GSHG0018287_20	47613726	47618349	4624	9	47613979;47615066;47615410;47616274;47616401;47616707;47616804;47617367;47617876	47614267;47615375;47615575;47616401;47616707;47616804;47616838;47617516;47618180	-;-;+;+;+;+;+;-;-	AluJb;AluSg4;AluJo;AluSz;AluSg7;AluSz;FLAM_A;AluSz6;AluSx	4	47613980;47615074;47617877;47618041	47613993;47615096;47617886;47618052	14;23;10;12
chr17:47612460|47619164	Other	GSHG0018287	NPEPPS	aminopeptidase puromycin sensitive	chr17	+	1	GSHG0018287_18	47605553	47612459	6907	10	47605866;47606458;47606913;47607847;47608172;47608502;47610384;47610845;47611176;47611474	47606138;47606741;47607210;47608140;47608474;47608624;47610679;47611151;47611474;47611772	-;-;+;-;+;+;-;-;+;-	AluSp;AluSq2;AluSg7;AluJr;AluSx;FLAM_A;AluSc;AluSc8;AluSx;AluJr	4	47606462;47608010;47610385;47610846	47606474;47608021;47610394;47610871	13;12;10;26	GSHG0018287_22	47619165	47619736	572	1	47619271	47619566	+	AluSp	0	47619164	47619163	NA
chr17:47612460|47619784	Other	GSHG0018287	NPEPPS	aminopeptidase puromycin sensitive	chr17	+	2	GSHG0018287_18	47605553	47612459	6907	10	47605866;47606458;47606913;47607847;47608172;47608502;47610384;47610845;47611176;47611474	47606138;47606741;47607210;47608140;47608474;47608624;47610679;47611151;47611474;47611772	-;-;+;-;+;+;-;-;+;-	AluSp;AluSq2;AluSg7;AluJr;AluSx;FLAM_A;AluSc;AluSc8;AluSx;AluJr	4	47606462;47608010;47610385;47610846	47606474;47608021;47610394;47610871	13;12;10;26	GSHG0018287_23	47619785	47621767	1983	2	47619950;47620921	47620236;47621200	+;+	AluSx;AluJb	0	47619784	47619783	NA
chr17:47618350|47619164	Other	GSHG0018287	NPEPPS	aminopeptidase puromycin sensitive	chr17	+	1	GSHG0018287_20	47613726	47618349	4624	9	47613979;47615066;47615410;47616274;47616401;47616707;47616804;47617367;47617876	47614267;47615375;47615575;47616401;47616707;47616804;47616838;47617516;47618180	-;-;+;+;+;+;+;-;-	AluJb;AluSg4;AluJo;AluSz;AluSg7;AluSz;FLAM_A;AluSz6;AluSx	4	47613980;47615074;47617877;47618041	47613993;47615096;47617886;47618052	14;23;10;12	GSHG0018287_22	47619165	47619736	572	1	47619271	47619566	+	AluSp	0	47619164	47619163	NA
chr17:47618350|47619784	Other	GSHG0018287	NPEPPS	aminopeptidase puromycin sensitive	chr17	+	2	GSHG0018287_20	47613726	47618349	4624	9	47613979;47615066;47615410;47616274;47616401;47616707;47616804;47617367;47617876	47614267;47615375;47615575;47616401;47616707;47616804;47616838;47617516;47618180	-;-;+;+;+;+;+;-;-	AluJb;AluSg4;AluJo;AluSz;AluSg7;AluSz;FLAM_A;AluSz6;AluSx	4	47613980;47615074;47617877;47618041	47613993;47615096;47617886;47618052	14;23;10;12	GSHG0018287_23	47619785	47621767	1983	2	47619950;47620921	47620236;47621200	+;+	AluSx;AluJb	0	47619784	47619783	NA
chr17:47663089|47665158	Other	GSHG0018288	KPNB1	karyopherin subunit beta 1	chr17	+	4	GSHG0018288_8	47661179	47663088	1910	6	47661317;47661675;47662124;47662167;47662302;47662599	47661567;47661790;47662164;47662301;47662598;47662883	+;+;+;+;+;+	AluSx;AluSx;Alu;AluSx;AluJb;AluSq	0	47661178	47661177	NA	GSHG0018288_11	47665159	47668185	3027	4	47666043;47666628;47667146;47667562	47666352;47666916;47667420;47667857	-;-;-;-	AluSz;AluSc;AluSz;AluSx	1	47667563	47667575	13
chr17:47663089|47668410	Other	GSHG0018288	KPNB1	karyopherin subunit beta 1	chr17	+	1	GSHG0018288_8	47661179	47663088	1910	6	47661317;47661675;47662124;47662167;47662302;47662599	47661567;47661790;47662164;47662301;47662598;47662883	+;+;+;+;+;+	AluSx;AluSx;Alu;AluSx;AluJb;AluSq	0	47661178	47661177	NA	GSHG0018288_12	47668411	47669677	1267	2	47668919;47669120	47668981;47669424	+;-	AluSp;AluSz	2	47668787;47669092	47668795;47669102	9;11
chr17:47663089|47674782	Other	GSHG0018288	KPNB1	karyopherin subunit beta 1	chr17	+	3	GSHG0018288_8	47661179	47663088	1910	6	47661317;47661675;47662124;47662167;47662302;47662599	47661567;47661790;47662164;47662301;47662598;47662883	+;+;+;+;+;+	AluSx;AluSx;Alu;AluSx;AluJb;AluSq	0	47661178	47661177	NA	GSHG0018288_17	47674783	47676408	1626	3	47674851;47675121;47675369	47675117;47675184;47675555	-;-;-	AluJr;AluJo;AluSx3	3	47675362;47675373;47675390	47675371;47675384;47675399	10;12;10
chr17:47663089|47678413	Other	GSHG0018288	KPNB1	karyopherin subunit beta 1	chr17	+	3	GSHG0018288_8	47661179	47663088	1910	6	47661317;47661675;47662124;47662167;47662302;47662599	47661567;47661790;47662164;47662301;47662598;47662883	+;+;+;+;+;+	AluSx;AluSx;Alu;AluSx;AluJb;AluSq	0	47661178	47661177	NA	GSHG0018288_21	47678414	47680019	1606	3	47678602;47678914;47679684	47678907;47679225;47679996	-;-;-	AluSx1;AluJb;AluY	3	47679086;47679694;47679705	47679099;47679703;47679714	14;10;10
chr17:47664159|47665158	Other	GSHG0018288	KPNB1	karyopherin subunit beta 1	chr17	+	2	GSHG0018288_9	47663179	47664158	980	2	47663381;47663702	47663679;47664009	+;+	AluSx;AluJb	0	47663178	47663177	NA	GSHG0018288_11	47665159	47668185	3027	4	47666043;47666628;47667146;47667562	47666352;47666916;47667420;47667857	-;-;-;-	AluSz;AluSc;AluSz;AluSx	1	47667563	47667575	13
chr17:47664159|47668410	Other	GSHG0018288	KPNB1	karyopherin subunit beta 1	chr17	+	1	GSHG0018288_9	47663179	47664158	980	2	47663381;47663702	47663679;47664009	+;+	AluSx;AluJb	0	47663178	47663177	NA	GSHG0018288_12	47668411	47669677	1267	2	47668919;47669120	47668981;47669424	+;-	AluSp;AluSz	2	47668787;47669092	47668795;47669102	9;11
chr17:47664159|47670832	Other	GSHG0018288	KPNB1	karyopherin subunit beta 1	chr17	+	2	GSHG0018288_9	47663179	47664158	980	2	47663381;47663702	47663679;47664009	+;+	AluSx;AluJb	0	47663178	47663177	NA	GSHG0018288_14	47670833	47673017	2185	4	47670974;47671548;47672011;47672402	47671267;47671826;47672303;47672687	+;-;-;-	AluSq2;AluSc8;AluSq2;AluSq	2	47672018;47672403	47672031;47672413	14;11
chr17:47664159|47674782	Other	GSHG0018288	KPNB1	karyopherin subunit beta 1	chr17	+	2	GSHG0018288_9	47663179	47664158	980	2	47663381;47663702	47663679;47664009	+;+	AluSx;AluJb	0	47663178	47663177	NA	GSHG0018288_17	47674783	47676408	1626	3	47674851;47675121;47675369	47675117;47675184;47675555	-;-;-	AluJr;AluJo;AluSx3	3	47675362;47675373;47675390	47675371;47675384;47675399	10;12;10
chr17:47664159|47678413	Other	GSHG0018288	KPNB1	karyopherin subunit beta 1	chr17	+	2	GSHG0018288_9	47663179	47664158	980	2	47663381;47663702	47663679;47664009	+;+	AluSx;AluJb	0	47663178	47663177	NA	GSHG0018288_21	47678414	47680019	1606	3	47678602;47678914;47679684	47678907;47679225;47679996	-;-;-	AluSx1;AluJb;AluY	3	47679086;47679694;47679705	47679099;47679703;47679714	14;10;10
chr17:47668186|47670832	Other	GSHG0018288	KPNB1	karyopherin subunit beta 1	chr17	+	1	GSHG0018288_11	47665159	47668185	3027	4	47666043;47666628;47667146;47667562	47666352;47666916;47667420;47667857	-;-;-;-	AluSz;AluSc;AluSz;AluSx	1	47667563	47667575	13	GSHG0018288_14	47670833	47673017	2185	4	47670974;47671548;47672011;47672402	47671267;47671826;47672303;47672687	+;-;-;-	AluSq2;AluSc8;AluSq2;AluSq	2	47672018;47672403	47672031;47672413	14;11
chr17:47669678|47677127	Other	GSHG0018288	KPNB1	karyopherin subunit beta 1	chr17	+	1	GSHG0018288_12	47668411	47669677	1267	2	47668919;47669120	47668981;47669424	+;-	AluSp;AluSz	2	47668787;47669092	47668795;47669102	9;11	GSHG0018288_19	47677128	47678045	918	1	47677206	47677496	+	AluSq2	0	47677127	47677126	NA
chr17:47678046|47678413	Other	GSHG0018288	KPNB1	karyopherin subunit beta 1	chr17	+	1	GSHG0018288_19	47677128	47678045	918	1	47677206	47677496	+	AluSq2	0	47677127	47677126	NA	GSHG0018288_21	47678414	47680019	1606	3	47678602;47678914;47679684	47678907;47679225;47679996	-;-;-	AluSx1;AluJb;AluY	3	47679086;47679694;47679705	47679099;47679703;47679714	14;10;10
chr17:47678046|47680669	Other	GSHG0018288	KPNB1	karyopherin subunit beta 1	chr17	+	1	GSHG0018288_19	47677128	47678045	918	1	47677206	47677496	+	AluSq2	0	47677127	47677126	NA	GSHG0018288_23	47680670	47682403	1734	5	47681080;47681259;47681571;47681711;47681838	47681259;47681571;47681686;47681792;47682126	-;-;-;-;-	AluSx;AluSg7;AluSx;AluSq10;AluJr	3	47681266;47681687;47682000	47681282;47681711;47682008	17;25;9
chr17:47698595|47699697	Other	GSHG0018289	TBKBP1	TBK1 binding protein 1	chr17	+	1	GSHG0018289_3	47697194	47698594	1401	1	47697684	47697975	+	AluJb	0	47697193	47697192	NA	GSHG0018289_6	47699698	47708393	8696	3	47699821;47699989;47700316	47699989;47700286;47700372	-;-;-	AluSp;AluY;AluSp	6	47699825;47699990;47700154;47700290;47703741;47705674	47699839;47700005;47700162;47700316;47703755;47705682	15;16;9;27;15;9
chr17:47915312|47917130	Other	GSHG0018293	SP2	Sp2 transcription factor	chr17	+	1	GSHG0018293_2	47897928	47915311	17384	21	47899353;47900495;47901144;47901447;47902745;47903383;47903680;47903980;47904768;47908561;47909415;47909847;47910943;47911259;47911526;47912442;47912850;47913213;47913582;47914088;47914930	47899486;47900790;47901443;47901532;47903054;47903618;47903977;47904283;47905067;47908854;47909551;47910138;47911249;47911522;47911821;47912740;47913160;47913359;47913707;47914389;47915242	-;+;-;-;-;+;+;+;-;-;-;-;+;+;+;-;-;-;-;+;+	FLAM_C;AluSz6;AluSc;AluSc;AluSx;AluSx1;AluSc8;AluY;AluJr;AluSz;AluJb;AluSx3;AluJb;AluSx1;AluY;AluJr;AluSx1;FAM;FLAM_C;AluSq2;AluSq	4	47901150;47908562;47912443;47913224	47901163;47908571;47912459;47913233	14;10;17;10	GSHG0018293_4	47917131	47917779	649	1	47917607	47917776	-	AluJr	1	47917626	47917639	14
chr17:48076001|48077041	Other	GSHG0019376	CBX1	chromobox 1	chr17	-	1	GSHG0019376_2	48077042	48100754	23713	56	48077256;48077467;48077699;48077871;48078195;48078493;48078787;48079123;48079497;48080062;48080640;48081082;48081444;48081972;48082220;48082542;48082862;48083177;48083545;48084000;48084188;48084507;48084628;48085783;48086573;48087296;48087591;48088028;48088339;48088914;48089102;48089541;48089927;48091378;48091535;48091842;48091983;48092312;48092468;48092788;48093113;48093837;48094155;48094450;48094765;48095311;48095883;48096489;48096810;48096972;48097332;48098065;48098493;48099106;48099858;48086907	48077433;48077589;48077824;48078087;48078491;48078785;48079095;48079405;48079789;48080335;48080949;48081204;48081741;48082211;48082531;48082835;48083165;48083309;48083840;48084188;48084507;48084601;48084930;48086098;48086889;48087591;48087902;48088324;48088644;48088999;48089400;48089839;48090200;48091535;48091842;48091978;48092289;48092457;48092750;48093099;48093302;48094141;48094445;48094755;48095072;48095565;48096178;48096799;48096928;48097271;48097634;48098253;48098689;48099403;48100163;48087209	-;-;+;+;-;-;-;-;-;-;+;-;-;+;+;-;-;-;+;-;-;-;+;+;+;+;+;+;+;+;-;+;-;-;-;-;-;+;-;+;+;+;+;+;+;+;-;+;+;+;+;+;-;-;+;+	AluSx;AluSx;AluJo;AluSx;AluYm1;AluSg;AluSg;AluSz;AluJb;AluSx1;AluSx4;AluJo;AluSq2;AluJo;AluY;AluSz;AluSp;AluJb;AluSq2;AluJr;AluSg;AluJr;AluY;AluSx;AluSx;AluSg;AluSc;AluSx3;AluSg;Alu;AluY;AluSq;AluSg;AluSq;AluSx;AluSq;AluSp;FLAM_C;AluSg4;AluSp;AluSx;AluSp;AluSz;AluSz6;AluSz6;AluSp;AluSx;AluSz;AluJr;AluSq;AluSx1;AluJr;AluSp;AluSc;AluSg;AluSc8	21	48100138;48097617;48097263;48095047;48094739;48094577;48094435;48094115;48093287;48093071;48092319;48088311;48087873;48087189;48085562;48084922;48084912;48083831;48082502;48080920;48078073	48100154;48097634;48097271;48095057;48094755;48094586;48094445;48094138;48093302;48093089;48092328;48088324;48087890;48087201;48085574;48084930;48084920;48083840;48082525;48080952;48078082	17;18;9;11;17;10;11;24;16;19;10;14;18;13;13;9;9;10;24;33;10	GSHG0019376_4	48075101	48076000	900	1	48075197	48075492	-	AluSc8	0	48076002	48076001	NA
chr17:48112031|48112660	Other	GSHG0018301	SNX11	sorting nexin 11	chr17	+	1	GSHG0018301_2	48110768	48112030	1263	1	48111365	48111663	+	AluSp	1	48111874	48111883	10	GSHG0018301_4	48112661	48113300	640	1	48112731	48113031	-	AluSq	1	48112732	48112747	16
chr17:48112031|48113401	Other	GSHG0018301	SNX11	sorting nexin 11	chr17	+	1	GSHG0018301_2	48110768	48112030	1263	1	48111365	48111663	+	AluSp	1	48111874	48111883	10	GSHG0018301_5	48113402	48118703	5302	16	48113531;48113858;48114165;48114454;48114674;48114966;48115057;48115986;48116293;48116563;48116865;48117043;48117241;48117555;48117720;48118298	48113846;48114154;48114454;48114674;48114966;48115057;48115361;48116282;48116514;48116865;48117042;48117241;48117555;48117686;48118058;48118593	-;-;-;-;-;-;-;+;-;-;-;-;-;-;+;+	AluJr;AluSx1;AluSp;AluSg7;AluSq;AluSg7;AluSx1;AluSg7;AluJr;AluSg;AluSx;AluSq2;AluY;AluSq2;AluJr;AluSc8	14	48113549;48113859;48114169;48114458;48114685;48115065;48115611;48115912;48115944;48116576;48116866;48117063;48117259;48117558	48113563;48113872;48114184;48114475;48114701;48115079;48115619;48115921;48115958;48116590;48116879;48117071;48117271;48117569	15;14;16;18;17;15;9;10;15;15;14;9;13;12
chr17:49041378|49042377	Other	GSHG0018324	IGF2BP1	insulin like growth factor 2 mRNA binding protein 1	chr17	+	1	GSHG0018324_8	49040092	49041377	1286	2	49040247;49040921	49040512;49041193	-;+	AluJb;AluJb	0	49040091	49040090	NA	GSHG0018324_10	49042378	49043427	1050	1	49042676	49042977	-	AluJo	0	49042377	49042376	NA
chr17:49311312|49312042	Common	GSHG0019403	ZNF652	zinc finger protein 652	chr17	-	1	GSHG0019403_5	49312043	49312697	655	1	49312159	49312465	-	AluSz	0	49312699	49312698	NA	GSHG0019403_7	49298925	49311311	12387	21	49298984;49299684;49301302;49301721;49301969;49302292;49302679;49303043;49303247;49303884;49305354;49306462;49306763;49307147;49307459;49308175;49308519;49309209;49309958;49310619;49299374	49299115;49299973;49301597;49301876;49302257;49302587;49302986;49303175;49303539;49304199;49305471;49306586;49307052;49307459;49307778;49308474;49308816;49309539;49310252;49310923;49299679	-;-;-;+;+;-;+;+;-;-;+;-;-;+;+;-;+;+;-;+;-	FLAM_C;AluJo;AluSx;AluJb;AluJb;AluSc8;AluSz;FLAM_C;AluSz;AluYh3;AluSz6;AluJo;AluSz;AluSx;AluSx3;AluJb;AluSx;AluSz;AluY;AluJb;AluSq2	5	49309510;49309330;49308802;49307587;49307436	49309522;49309358;49308816;49307602;49307459	13;29;15;16;24
chr17:49311312|49312845	Common	GSHG0019403	ZNF652	zinc finger protein 652	chr17	-	5	GSHG0019403_4	49312846	49316825	3980	5	49313158;49313691;49314171;49314873;49315038	49313456;49314028;49314459;49315020;49315340	-;+;-;-;-	AluSc8;AluSp;AluSg;FRAM;AluSp	2	49315560;49313974	49315574;49314013	15;40	GSHG0019403_7	49298925	49311311	12387	21	49298984;49299684;49301302;49301721;49301969;49302292;49302679;49303043;49303247;49303884;49305354;49306462;49306763;49307147;49307459;49308175;49308519;49309209;49309958;49310619;49299374	49299115;49299973;49301597;49301876;49302257;49302587;49302986;49303175;49303539;49304199;49305471;49306586;49307052;49307459;49307778;49308474;49308816;49309539;49310252;49310923;49299679	-;-;-;+;+;-;+;+;-;-;+;-;-;+;+;-;+;+;-;+;-	FLAM_C;AluJo;AluSx;AluJb;AluJb;AluSc8;AluSz;FLAM_C;AluSz;AluYh3;AluSz6;AluJo;AluSz;AluSx;AluSx3;AluJb;AluSx;AluSz;AluY;AluJb;AluSq2	5	49309510;49309330;49308802;49307587;49307436	49309522;49309358;49308816;49307602;49307459	13;29;15;16;24
chr17:49611280|49622876	Other	GSHG0019411	SPOP	speckle type BTB/POZ protein	chr17	-	2	GSHG0019411_6	49622877	49629445	6569	6	49623010;49624469;49625326;49626412;49628961;49626856	49623307;49624773;49625632;49626685;49629257;49627148	-;-;+;+;+;-	AluSp;AluJb;AluSp;AluSx;AluSg;AluY	4	49629240;49628531;49626687;49624843	49629250;49628542;49626697;49624858	11;12;11;16	GSHG0019411_11	49607930	49611279	3350	2	49608901;49610217	49609208;49610515	-;-	AluSx1;AluSx	0	49611281	49611280	NA
chr17:49796750|49798558	Other	GSHG0048979	KAT7	lysine acetyltransferase 7	chr17	+	3	GSHG0048979_3	49792034	49796749	4716	3	49792811;49793573;49794288	49793112;49793869;49794584	-;-;-	AluJr;AluSc;AluSz	3	49792437;49793574;49795009	49792447;49793593;49795022	11;20;14	GSHG0048979_5	49798559	49805362	6804	11	49799376;49799661;49800010;49801181;49801498;49802387;49802738;49803112;49803417;49804097;49804504	49799661;49799967;49800310;49801425;49801789;49802683;49803028;49803397;49803723;49804398;49804755	-;-;-;-;-;+;-;-;-;+;+	AluSx1;AluJo;AluY;AluSz6;AluJb;AluSq2;AluJb;AluSx;AluY;AluY;AluJr	5	49799828;49800011;49801499;49803113;49803891	49799841;49800029;49801507;49803124;49803906	14;19;9;12;16
chr17:49805363|49811574	Other	GSHG0048979	KAT7	lysine acetyltransferase 7	chr17	+	3	GSHG0048979_5	49798559	49805362	6804	11	49799376;49799661;49800010;49801181;49801498;49802387;49802738;49803112;49803417;49804097;49804504	49799661;49799967;49800310;49801425;49801789;49802683;49803028;49803397;49803723;49804398;49804755	-;-;-;-;-;+;-;-;-;+;+	AluSx1;AluJo;AluY;AluSz6;AluJb;AluSq2;AluJb;AluSx;AluY;AluY;AluJr	5	49799828;49800011;49801499;49803113;49803891	49799841;49800029;49801507;49803124;49803906	14;19;9;12;16	GSHG0048979_8	49811575	49815330	3756	3	49812234;49812686;49813866	49812524;49813000;49814191	-;-;-	AluSx;AluSg7;AluSz	4	49812235;49813001;49813872;49814715	49812254;49813024;49813885;49814724	20;24;14;10
chr17:49809119|49811574	Other	GSHG0048979	KAT7	lysine acetyltransferase 7	chr17	+	0	GSHG0048979_6	49805446	49809118	3673	2	49808115;49808429	49808419;49808751	-;-	AluSz;AluSx1	2	49808121;49808454	49808141;49808468	21;15	GSHG0048979_8	49811575	49815330	3756	3	49812234;49812686;49813866	49812524;49813000;49814191	-;-;-	AluSx;AluSg7;AluSz	4	49812235;49813001;49813872;49814715	49812254;49813024;49813885;49814724	20;24;14;10
chr17:49815803|49818011	Other	GSHG0048979	KAT7	lysine acetyltransferase 7	chr17	+	1	GSHG0048979_9	49815613	49815802	190	0	NA	NA	NA	NA	0	49815612	49815611	NA	GSHG0048979_11	49818012	49821336	3325	3	49818733;49819972;49820286	49819036;49820254;49820578	-;+;-	AluSc;AluJr;AluSx1	3	49818743;49820294;49820748	49818756;49820305;49820769	14;12;22
chr17:50139263|50141373	Other	GSHG0019419	PPP1R9B	protein phosphatase 1 regulatory subunit 9B	chr17	-	1	GSHG0019419_3	50141374	50143597	2224	1	50141461	50141692	+	AluJb	2	50141679;50141663	50141687;50141677	9;15	GSHG0019419_7	50136198	50139262	3065	1	50138623	50138919	-	AluJb	0	50139264	50139263	NA
chr17:50385118|50385291	Other	GSHG0034669	LRRC59	leucine rich repeat containing 59	chr17	-	1	GSHG0034669_5	50385292	50388059	2768	2	50385778;50386988	50386075;50387138	+;+	AluJr;AluSx3	1	50387129	50387138	10	GSHG0034669_6	50383236	50385117	1882	2	50384259;50384484	50384448;50384785	-;+	AluJo;AluSp	1	50384766	50384780	15
chr17:50385118|50388132	Other	GSHG0034669	LRRC59	leucine rich repeat containing 59	chr17	-	1	GSHG0034669_4	50388133	50392397	4265	4	50388256;50389814;50390257;50391916	50388549;50390127;50390504;50392225	+;+;+;+	AluJr;AluSz;AluSx;AluSq	2	50390492;50390098	50390504;50390116	13;19	GSHG0034669_6	50383236	50385117	1882	2	50384259;50384484	50384448;50384785	-;+	AluJo;AluSp	1	50384766	50384780	15
chr17:50571878|50578564	Other	GSHG0018359	CACNA1G	calcium voltage-gated channel subunit alpha1 G	chr17	+	1	GSHG0018359_4	50569804	50571877	2074	0	NA	NA	NA	NA	0	50569803	50569802	NA	GSHG0018359_9	50578565	50590470	11906	1	50585141	50585309	-	FRAM	0	50578564	50578563	NA
chr17:50736960|50740345	Other	GSHG0018362	LUC7L3	LUC7 like 3 pre-mRNA splicing factor	chr17	+	1	GSHG0018362_1	50719832	50736959	17128	23	50722188;50723661;50724241;50725127;50726165;50726808;50727823;50728550;50729971;50730313;50730658;50731174;50732404;50732733;50733244;50733398;50734169;50734474;50734954;50735490;50735851;50736340;50724749	50722495;50723933;50724540;50725420;50726471;50727101;50728134;50728852;50730271;50730538;50730958;50731467;50732681;50732888;50733397;50733689;50734466;50734650;50735256;50735797;50736143;50736496;50725057	-;-;+;+;-;+;+;-;-;+;+;-;-;-;-;-;-;-;+;-;+;+;-	AluSc;AluSz6;AluSz;AluSx;AluSz6;AluSx1;AluY;AluSz6;AluJo;AluSz6;AluSz;AluSx1;AluJb;AluJb;AluYh3;AluY;AluSp;FAM;AluSp;AluJb;AluSz;AluJr4;AluSz	10	50721094;50721908;50722192;50723662;50724757;50725516;50732561;50733249;50733399;50734170	50721106;50721918;50722215;50723672;50724773;50725524;50732578;50733261;50733419;50734184	13;11;24;11;17;9;18;13;21;15	GSHG0018362_5	50740346	50741101	756	1	50740570	50740859	-	AluSx1	1	50740545	50740553	9
chr17:50736960|50741731	Common	GSHG0018362	LUC7L3	LUC7 like 3 pre-mRNA splicing factor	chr17	+	5	GSHG0018362_1	50719832	50736959	17128	23	50722188;50723661;50724241;50725127;50726165;50726808;50727823;50728550;50729971;50730313;50730658;50731174;50732404;50732733;50733244;50733398;50734169;50734474;50734954;50735490;50735851;50736340;50724749	50722495;50723933;50724540;50725420;50726471;50727101;50728134;50728852;50730271;50730538;50730958;50731467;50732681;50732888;50733397;50733689;50734466;50734650;50735256;50735797;50736143;50736496;50725057	-;-;+;+;-;+;+;-;-;+;+;-;-;-;-;-;-;-;+;-;+;+;-	AluSc;AluSz6;AluSz;AluSx;AluSz6;AluSx1;AluY;AluSz6;AluJo;AluSz6;AluSz;AluSx1;AluJb;AluJb;AluYh3;AluY;AluSp;FAM;AluSp;AluJb;AluSz;AluJr4;AluSz	10	50721094;50721908;50722192;50723662;50724757;50725516;50732561;50733249;50733399;50734170	50721106;50721918;50722215;50723672;50724773;50725524;50732578;50733261;50733419;50734184	13;11;24;11;17;9;18;13;21;15	GSHG0018362_7	50741732	50743705	1974	5	50741802;50742373;50743105;50743166;50743217	50742074;50742658;50743199;50743217;50743505	+;-;+;+;-	AluJb;AluSz;AluJo;FAM;AluSx1	1	50743366	50743377	12
chr17:50741102|50741731	Common	GSHG0018362	LUC7L3	LUC7 like 3 pre-mRNA splicing factor	chr17	+	1	GSHG0018362_5	50740346	50741101	756	1	50740570	50740859	-	AluSx1	1	50740545	50740553	9	GSHG0018362_7	50741732	50743705	1974	5	50741802;50742373;50743105;50743166;50743217	50742074;50742658;50743199;50743217;50743505	+;-;+;+;-	AluJb;AluSz;AluJo;FAM;AluSx1	1	50743366	50743377	12
chr17:50970707|50987237	Other	GSHG0019436	SPAG9	sperm associated antigen 9	chr17	-	3	GSHG0019436_23	50987238	50989676	2439	3	50987331;50987933;50988546	50987515;50988231;50988844	-;+;-	AluJb;AluSz;AluJr	4	50989052;50989042;50988217;50987520	50989060;50989050;50988228;50987532	9;9;12;13	GSHG0019436_32	50966388	50970706	4319	3	50968449;50968923;50970235	50968744;50969133;50970536	+;-;+	AluSz6;AluSx;AluSz	1	50970513	50970528	16
chr17:50970707|50995533	Other	GSHG0019436	SPAG9	sperm associated antigen 9	chr17	-	1	GSHG0019436_18	50995534	50996564	1031	1	50995659	50995952	-	AluJr	0	50996566	50996565	NA	GSHG0019436_32	50966388	50970706	4319	3	50968449;50968923;50970235	50968744;50969133;50970536	+;-;+	AluSz6;AluSx;AluSz	1	50970513	50970528	16
chr17:50974771|50987237	Other	GSHG0019436	SPAG9	sperm associated antigen 9	chr17	-	2	GSHG0019436_23	50987238	50989676	2439	3	50987331;50987933;50988546	50987515;50988231;50988844	-;+;-	AluJb;AluSz;AluJr	4	50989052;50989042;50988217;50987520	50989060;50989050;50988228;50987532	9;9;12;13	GSHG0019436_31	50970857	50974770	3914	4	50971044;50971459;50971767;50972075	50971309;50971759;50972066;50972193	+;-;-;-	AluJr4;AluSc8;AluSq2;FLAM_C	1	50974075	50974083	9
chr17:50979746|50987237	Other	GSHG0019436	SPAG9	sperm associated antigen 9	chr17	-	2	GSHG0019436_23	50987238	50989676	2439	3	50987331;50987933;50988546	50987515;50988231;50988844	-;+;-	AluJb;AluSz;AluJr	4	50989052;50989042;50988217;50987520	50989060;50989050;50988228;50987532	9;9;12;13	GSHG0019436_28	50977222	50979745	2524	3	50977620;50979089;50979498	50977897;50979398;50979702	+;+;+	AluJo;AluJb;AluJr	3	50979381;50979214;50977313	50979398;50979227;50977322	18;14;10
chr17:50982524|50985778	Other	GSHG0019436	SPAG9	sperm associated antigen 9	chr17	-	1	GSHG0019436_24	50985779	50987111	1333	0	NA	NA	NA	NA	0	50987113	50987112	NA	GSHG0019436_27	50979918	50982523	2606	4	50980192;50980584;50980716;50981750	50980504;50980716;50981019;50982061	-;+;+;+	AluSq2;AluJb;AluJo;AluSx3	2	50982035;50981717	50982046;50981731	12;15
chr17:50982524|50987237	Other	GSHG0019436	SPAG9	sperm associated antigen 9	chr17	-	3	GSHG0019436_23	50987238	50989676	2439	3	50987331;50987933;50988546	50987515;50988231;50988844	-;+;-	AluJb;AluSz;AluJr	4	50989052;50989042;50988217;50987520	50989060;50989050;50988228;50987532	9;9;12;13	GSHG0019436_27	50979918	50982523	2606	4	50980192;50980584;50980716;50981750	50980504;50980716;50981019;50982061	-;+;+;+	AluSq2;AluJb;AluJo;AluSx3	2	50982035;50981717	50982046;50981731	12;15
chr17:50984923|50987237	Other	GSHG0019436	SPAG9	sperm associated antigen 9	chr17	-	1	GSHG0019436_23	50987238	50989676	2439	3	50987331;50987933;50988546	50987515;50988231;50988844	-;+;-	AluJb;AluSz;AluJr	4	50989052;50989042;50988217;50987520	50989060;50989050;50988228;50987532	9;9;12;13	GSHG0019436_26	50982673	50984922	2250	1	50984405	50984706	+	AluY	0	50984924	50984923	NA
chr17:50984923|50989872	Other	GSHG0019436	SPAG9	sperm associated antigen 9	chr17	-	1	GSHG0019436_22	50989873	50990449	577	1	50990031	50990327	-	AluY	0	50990451	50990450	NA	GSHG0019436_26	50982673	50984922	2250	1	50984405	50984706	+	AluY	0	50984924	50984923	NA
chr17:50990450|50993935	Other	GSHG0019436	SPAG9	sperm associated antigen 9	chr17	-	1	GSHG0019436_20	50993936	50995056	1121	1	50994473	50994752	+	AluJr	0	50995058	50995057	NA	GSHG0019436_22	50989873	50990449	577	1	50990031	50990327	-	AluY	0	50990451	50990450	NA
chr17:50990450|50998617	Other	GSHG0019436	SPAG9	sperm associated antigen 9	chr17	-	1	GSHG0019436_16	50998618	50999475	858	0	NA	NA	NA	NA	0	50999477	50999476	NA	GSHG0019436_22	50989873	50990449	577	1	50990031	50990327	-	AluY	0	50990451	50990450	NA
chr17:51020159|51031722	Other	GSHG0019436	SPAG9	sperm associated antigen 9	chr17	-	4	GSHG0019436_6	51031723	51041500	9778	8	51032161;51032653;51033528;51035028;51037116;51037341;51037748;51039953	51032462;51032957;51033659;51035152;51037297;51037628;51037864;51040264	-;+;-;+;-;+;-;+	AluJb;AluSp;FAM;AluJr;AluJb;AluSx1;AluJo;AluSx1	4	51040247;51037617;51033311;51032935	51040264;51037628;51033326;51032943	18;12;16;9	GSHG0019436_9	51014354	51020158	5805	4	51016627;51018089;51019275;51019570	51016928;51018374;51019567;51019875	+;+;+;+	AluSg;AluSz;AluSx1;AluSp	5	51019399;51018364;51016209;51015735;51015712	51019407;51018374;51016220;51015743;51015722	9;11;12;9;11
chr17:51041501|51056482	Other	GSHG0019436	SPAG9	sperm associated antigen 9	chr17	-	8	GSHG0019436_2	51056483	51079583	23101	32	51059482;51060222;51060838;51061330;51062590;51063126;51063601;51064839;51065196;51066109;51066440;51066586;51069979;51072073;51072400;51072909;51073044;51073337;51073820;51073954;51074265;51074914;51075542;51075843;51076139;51076453;51076879;51077136;51077421;51077653;51077965;51079231	51059805;51060527;51061141;51061637;51062889;51063428;51063898;51065129;51065332;51066410;51066581;51066901;51070060;51072371;51072699;51073044;51073337;51073492;51073954;51074265;51074423;51075224;51075840;51076124;51076422;51076760;51076967;51077421;51077456;51077953;51078093;51079538	+;+;-;+;-;+;+;+;-;-;+;+;+;-;+;+;+;+;+;+;+;+;+;+;+;+;+;-;+;-;-;-	AluSg;AluSx1;AluSc;AluSq2;AluSx1;AluSx;AluSx;AluSq2;FLAM_C;AluJr;AluSx3;AluSc8;FLAM_A;AluSx;AluSx;AluJb;AluY;AluJb;AluSx3;AluY;AluSx3;AluSx1;AluJr;AluSc8;AluJb;AluSx;AluJo;AluSp;AluJo;AluJb;FLAM_C;AluSz	17	51076736;51075196;51074849;51073553;51073328;51070142;51070085;51070073;51067709;51066891;51066568;51066555;51063412;51061613;51060506;51060012;51057010	51076747;51075221;51074857;51073561;51073337;51070151;51070094;51070083;51067719;51066901;51066581;51066566;51063428;51061637;51060527;51060020;51057020	12;26;9;9;10;10;10;11;11;11;14;12;17;25;22;9;11	GSHG0019436_6	51031723	51041500	9778	8	51032161;51032653;51033528;51035028;51037116;51037341;51037748;51039953	51032462;51032957;51033659;51035152;51037297;51037628;51037864;51040264	-;+;-;+;-;+;-;+	AluJb;AluSp;FAM;AluJr;AluJb;AluSx1;AluJo;AluSx1	4	51040247;51037617;51033311;51032935	51040264;51037628;51033326;51032943	18;12;16;9
chr17:51041501|51079704	Other	GSHG0019436	SPAG9	sperm associated antigen 9	chr17	-	8	GSHG0019436_1	51079705	51120353	40649	73	51080600;51081252;51081461;51082094;51083224;51083590;51084395;51084840;51085959;51086359;51086663;51087745;51088514;51088816;51089141;51089681;51090239;51090977;51092631;51093092;51093420;51095013;51095328;51096073;51097399;51097792;51098484;51098819;51099151;51099818;51100322;51100638;51101065;51102100;51102507;51102824;51103643;51104354;51104651;51104946;51105588;51105982;51106154;51106515;51106823;51107266;51107457;51107758;51108103;51108483;51108818;51109225;51109704;51110409;51110838;51111593;51112251;51112390;51112698;51113072;51113397;51113714;51114043;51114349;51114669;51115189;51115549;51116035;51116483;51117430;51118757;51101642;51117851	51080912;51081458;51081762;51082404;51083536;51083713;51084708;51085147;51086278;51086658;51086951;51088044;51088808;51089111;51089454;51089976;51090514;51091296;51092927;51093225;51093720;51095322;51095666;51096378;51097528;51098123;51098791;51099122;51099461;51100118;51100637;51100931;51101371;51102431;51102802;51102925;51103727;51104649;51104946;51105097;51105890;51106102;51106334;51106821;51107125;51107457;51107758;51107925;51108404;51108796;51109161;51109534;51110011;51110703;51111136;51111896;51112384;51112698;51112984;51113383;51113707;51113996;51114335;51114658;51114965;51115405;51115857;51116345;51116768;51117732;51119052;51101924;51118160	+;+;+;+;-;-;-;-;-;+;+;-;+;+;+;-;+;+;+;+;+;+;+;+;+;-;-;+;+;+;+;+;+;+;-;-;+;+;+;+;+;+;+;+;+;+;+;+;+;-;-;-;-;+;+;-;+;+;+;+;+;+;+;+;+;-;+;-;+;+;+;-;+	AluSg;AluSx1;AluSp;AluSz;AluSx1;AluJo;AluSz;AluSx;AluSx;AluSx3;AluSg7;AluJb;AluY;AluSc;AluSq2;AluSx1;AluSx1;AluJb;AluJr;FLAM_C;AluY;AluY;AluSx3;AluSz;FLAM_A;AluJb;AluSq;AluSx4;AluSp;AluSx1;AluJb;AluSp;AluSc;AluSx3;AluSz;FLAM_A;AluJb;AluSp;AluY;AluYh3;AluYm1;AluJr;AluJr;AluSx1;AluSx4;AluJr;AluSg;AluJr;AluSz6;AluJo;AluSp;AluSg;AluJb;AluJb;AluSc8;AluSx1;FLAM_C;AluSc;AluJb;AluSp;AluSx1;AluJb;AluSx;AluSg;AluSz;AluJo;AluSp;AluSx1;AluJo;AluSc8;AluSz6;AluSq2;AluSx	46	51119034;51118134;51117709;51115829;51114952;51113680;51113354;51113027;51112997;51112972;51112672;51112371;51112043;51111116;51110389;51108387;51108085;51107915;51107745;51107101;51105867;51104933;51102405;51101346;51100920;51100629;51099760;51099434;51099100;51096760;51096349;51095297;51093695;51093070;51092752;51091985;51091816;51091274;51090506;51089123;51088798;51086490;51084386;51082378;51081743;51080887	51119052;51118148;51117732;51115837;51114965;51113693;51113371;51113036;51113005;51112984;51112699;51112390;51112051;51111126;51110404;51108404;51108100;51107925;51107758;51107116;51105875;51104946;51102418;51101371;51100931;51100637;51099789;51099451;51099119;51096768;51096357;51095322;51093715;51093089;51092767;51092004;51091828;51091291;51090514;51089132;51088808;51086503;51084395;51082404;51081755;51080912	19;15;24;9;14;14;18;10;9;13;28;20;9;11;16;18;16;11;14;16;9;14;14;26;12;9;30;18;20;9;9;26;21;20;16;20;13;18;9;10;11;14;10;27;13;26	GSHG0019436_6	51031723	51041500	9778	8	51032161;51032653;51033528;51035028;51037116;51037341;51037748;51039953	51032462;51032957;51033659;51035152;51037297;51037628;51037864;51040264	-;+;-;+;-;+;-;+	AluJb;AluSp;FAM;AluJr;AluJb;AluSx1;AluJo;AluSx1	4	51040247;51037617;51033311;51032935	51040264;51037628;51033326;51032943	18;12;16;9
chr17:51047375|51056482	Other	GSHG0019436	SPAG9	sperm associated antigen 9	chr17	-	1	GSHG0019436_2	51056483	51079583	23101	32	51059482;51060222;51060838;51061330;51062590;51063126;51063601;51064839;51065196;51066109;51066440;51066586;51069979;51072073;51072400;51072909;51073044;51073337;51073820;51073954;51074265;51074914;51075542;51075843;51076139;51076453;51076879;51077136;51077421;51077653;51077965;51079231	51059805;51060527;51061141;51061637;51062889;51063428;51063898;51065129;51065332;51066410;51066581;51066901;51070060;51072371;51072699;51073044;51073337;51073492;51073954;51074265;51074423;51075224;51075840;51076124;51076422;51076760;51076967;51077421;51077456;51077953;51078093;51079538	+;+;-;+;-;+;+;+;-;-;+;+;+;-;+;+;+;+;+;+;+;+;+;+;+;+;+;-;+;-;-;-	AluSg;AluSx1;AluSc;AluSq2;AluSx1;AluSx;AluSx;AluSq2;FLAM_C;AluJr;AluSx3;AluSc8;FLAM_A;AluSx;AluSx;AluJb;AluY;AluJb;AluSx3;AluY;AluSx3;AluSx1;AluJr;AluSc8;AluJb;AluSx;AluJo;AluSp;AluJo;AluJb;FLAM_C;AluSz	17	51076736;51075196;51074849;51073553;51073328;51070142;51070085;51070073;51067709;51066891;51066568;51066555;51063412;51061613;51060506;51060012;51057010	51076747;51075221;51074857;51073561;51073337;51070151;51070094;51070083;51067719;51066901;51066581;51066566;51063428;51061637;51060527;51060020;51057020	12;26;9;9;10;10;10;11;11;11;14;12;17;25;22;9;11	GSHG0019436_4	51046911	51047374	464	0	NA	NA	NA	NA	0	51047376	51047375	NA
chr17:51047375|51079704	Other	GSHG0019436	SPAG9	sperm associated antigen 9	chr17	-	1	GSHG0019436_1	51079705	51120353	40649	73	51080600;51081252;51081461;51082094;51083224;51083590;51084395;51084840;51085959;51086359;51086663;51087745;51088514;51088816;51089141;51089681;51090239;51090977;51092631;51093092;51093420;51095013;51095328;51096073;51097399;51097792;51098484;51098819;51099151;51099818;51100322;51100638;51101065;51102100;51102507;51102824;51103643;51104354;51104651;51104946;51105588;51105982;51106154;51106515;51106823;51107266;51107457;51107758;51108103;51108483;51108818;51109225;51109704;51110409;51110838;51111593;51112251;51112390;51112698;51113072;51113397;51113714;51114043;51114349;51114669;51115189;51115549;51116035;51116483;51117430;51118757;51101642;51117851	51080912;51081458;51081762;51082404;51083536;51083713;51084708;51085147;51086278;51086658;51086951;51088044;51088808;51089111;51089454;51089976;51090514;51091296;51092927;51093225;51093720;51095322;51095666;51096378;51097528;51098123;51098791;51099122;51099461;51100118;51100637;51100931;51101371;51102431;51102802;51102925;51103727;51104649;51104946;51105097;51105890;51106102;51106334;51106821;51107125;51107457;51107758;51107925;51108404;51108796;51109161;51109534;51110011;51110703;51111136;51111896;51112384;51112698;51112984;51113383;51113707;51113996;51114335;51114658;51114965;51115405;51115857;51116345;51116768;51117732;51119052;51101924;51118160	+;+;+;+;-;-;-;-;-;+;+;-;+;+;+;-;+;+;+;+;+;+;+;+;+;-;-;+;+;+;+;+;+;+;-;-;+;+;+;+;+;+;+;+;+;+;+;+;+;-;-;-;-;+;+;-;+;+;+;+;+;+;+;+;+;-;+;-;+;+;+;-;+	AluSg;AluSx1;AluSp;AluSz;AluSx1;AluJo;AluSz;AluSx;AluSx;AluSx3;AluSg7;AluJb;AluY;AluSc;AluSq2;AluSx1;AluSx1;AluJb;AluJr;FLAM_C;AluY;AluY;AluSx3;AluSz;FLAM_A;AluJb;AluSq;AluSx4;AluSp;AluSx1;AluJb;AluSp;AluSc;AluSx3;AluSz;FLAM_A;AluJb;AluSp;AluY;AluYh3;AluYm1;AluJr;AluJr;AluSx1;AluSx4;AluJr;AluSg;AluJr;AluSz6;AluJo;AluSp;AluSg;AluJb;AluJb;AluSc8;AluSx1;FLAM_C;AluSc;AluJb;AluSp;AluSx1;AluJb;AluSx;AluSg;AluSz;AluJo;AluSp;AluSx1;AluJo;AluSc8;AluSz6;AluSq2;AluSx	46	51119034;51118134;51117709;51115829;51114952;51113680;51113354;51113027;51112997;51112972;51112672;51112371;51112043;51111116;51110389;51108387;51108085;51107915;51107745;51107101;51105867;51104933;51102405;51101346;51100920;51100629;51099760;51099434;51099100;51096760;51096349;51095297;51093695;51093070;51092752;51091985;51091816;51091274;51090506;51089123;51088798;51086490;51084386;51082378;51081743;51080887	51119052;51118148;51117732;51115837;51114965;51113693;51113371;51113036;51113005;51112984;51112699;51112390;51112051;51111126;51110404;51108404;51108100;51107925;51107758;51107116;51105875;51104946;51102418;51101371;51100931;51100637;51099789;51099451;51099119;51096768;51096357;51095322;51093715;51093089;51092767;51092004;51091828;51091291;51090514;51089132;51088808;51086503;51084395;51082404;51081755;51080912	19;15;24;9;14;14;18;10;9;13;28;20;9;11;16;18;16;11;14;16;9;14;14;26;12;9;30;18;20;9;9;26;21;20;16;20;13;18;9;10;11;14;10;27;13;26	GSHG0019436_4	51046911	51047374	464	0	NA	NA	NA	NA	0	51047376	51047375	NA
chr17:51192203|51225209	Other	GSHG0019437	MBTD1	mbt domain containing 1	chr17	-	16	GSHG0019437_3	51225210	51259142	33933	34	51225332;51225646;51225748;51225785;51226078;51226229;51226629;51226960;51227278;51227668;51228628;51229047;51229660;51230942;51234107;51234693;51235138;51236245;51237015;51238817;51240980;51241575;51243701;51244424;51244909;51246643;51247441;51249913;51251793;51252443;51255000;51255588;51232755;51248968	51225646;51225752;51225785;51226078;51226190;51226528;51226930;51227268;51227563;51227974;51228897;51229180;51229957;51231234;51234421;51234995;51235436;51236544;51237325;51239113;51241272;51241865;51243807;51244707;51245199;51246939;51247749;51250204;51252064;51252760;51255302;51255895;51233085;51249245	-;-;+;-;+;+;-;+;+;+;+;+;-;-;+;-;-;-;+;+;-;-;-;-;-;-;-;-;-;+;+;-;+;+	AluJb;FLAM_C;AluJo;AluSx;AluJo;AluJb;AluSz6;AluY;AluJb;AluSx;AluSg4;AluJo;AluY;AluSx4;AluSx;AluSp;AluSx;AluSz;AluSx1;AluSz;AluSz6;AluSx1;FLAM_A;AluSz6;AluSc8;AluSx;AluJo;AluJb;AluSz6;AluSz6;AluSx4;AluJb;AluJr;AluJb	21	51258506;51258009;51255281;51252734;51249095;51239771;51239100;51237296;51236773;51234401;51233984;51233750;51233061;51229015;51228739;51228608;51228491;51227955;51227612;51227243;51226174	51258517;51258023;51255291;51252742;51249110;51239780;51239113;51237315;51236782;51234421;51233992;51233758;51233085;51229025;51228747;51228622;51228505;51227969;51227621;51227268;51226182	12;15;11;9;16;10;14;20;10;21;9;9;25;11;9;15;15;15;10;26;9	GSHG0019437_18	51180695	51192202	11508	16	51181021;51181463;51181695;51181858;51182125;51182957;51183166;51186494;51187140;51187568;51188753;51190289;51190436;51190798;51191256;51191583	51181324;51181653;51181753;51181923;51182425;51183086;51183491;51186806;51187419;51187878;51189057;51190406;51190751;51191098;51191433;51191879	-;+;+;-;-;-;-;+;+;+;-;-;+;+;-;-	AluSc;AluJo;AluJr;AluSz;AluSz6;AluSx3;AluSx;AluY;AluJr;AluSz;AluSp;FLAM_C;AluJb;AluJb;AluSp;AluSc8	5	51190722;51187867;51187402;51187272;51186775	51190751;51187881;51187419;51187280;51186785	30;15;18;9;11
chr17:51201592|51203228	Other	GSHG0019437	MBTD1	mbt domain containing 1	chr17	-	1	GSHG0019437_10	51203229	51203790	562	1	51203415	51203696	-	AluSz	0	51203792	51203791	NA	GSHG0019437_14	51195362	51201591	6230	13	51195920;51196225;51196609;51197121;51197509;51198674;51198803;51199095;51199451;51200281;51200582;51200879;51199816	51196210;51196479;51196904;51197364;51197806;51198749;51199095;51199366;51199696;51200581;51200878;51201146;51200122	-;-;+;-;-;-;-;-;-;+;+;+;-	AluJb;AluSx;AluSx1;AluSz;AluJo;FLAM_C;AluSz;AluSq2;AluSx4;AluJo;AluJb;AluJo;AluSc8	3	51201127;51200865;51200560	51201135;51200878;51200581	9;14;22
chr17:51201592|51217416	Other	GSHG0019437	MBTD1	mbt domain containing 1	chr17	-	2	GSHG0019437_6	51217417	51218929	1513	2	51217611;51218246	51217896;51218556	-;+	AluSx4;AluSz	1	51218530	51218556	27	GSHG0019437_14	51195362	51201591	6230	13	51195920;51196225;51196609;51197121;51197509;51198674;51198803;51199095;51199451;51200281;51200582;51200879;51199816	51196210;51196479;51196904;51197364;51197806;51198749;51199095;51199366;51199696;51200581;51200878;51201146;51200122	-;-;+;-;-;-;-;-;-;+;+;+;-	AluJb;AluSx;AluSx1;AluSz;AluJo;FLAM_C;AluSz;AluSq2;AluSx4;AluJo;AluJb;AluJo;AluSc8	3	51201127;51200865;51200560	51201135;51200878;51200581	9;14;22
chr17:51201592|51225209	Other	GSHG0019437	MBTD1	mbt domain containing 1	chr17	-	13	GSHG0019437_3	51225210	51259142	33933	34	51225332;51225646;51225748;51225785;51226078;51226229;51226629;51226960;51227278;51227668;51228628;51229047;51229660;51230942;51234107;51234693;51235138;51236245;51237015;51238817;51240980;51241575;51243701;51244424;51244909;51246643;51247441;51249913;51251793;51252443;51255000;51255588;51232755;51248968	51225646;51225752;51225785;51226078;51226190;51226528;51226930;51227268;51227563;51227974;51228897;51229180;51229957;51231234;51234421;51234995;51235436;51236544;51237325;51239113;51241272;51241865;51243807;51244707;51245199;51246939;51247749;51250204;51252064;51252760;51255302;51255895;51233085;51249245	-;-;+;-;+;+;-;+;+;+;+;+;-;-;+;-;-;-;+;+;-;-;-;-;-;-;-;-;-;+;+;-;+;+	AluJb;FLAM_C;AluJo;AluSx;AluJo;AluJb;AluSz6;AluY;AluJb;AluSx;AluSg4;AluJo;AluY;AluSx4;AluSx;AluSp;AluSx;AluSz;AluSx1;AluSz;AluSz6;AluSx1;FLAM_A;AluSz6;AluSc8;AluSx;AluJo;AluJb;AluSz6;AluSz6;AluSx4;AluJb;AluJr;AluJb	21	51258506;51258009;51255281;51252734;51249095;51239771;51239100;51237296;51236773;51234401;51233984;51233750;51233061;51229015;51228739;51228608;51228491;51227955;51227612;51227243;51226174	51258517;51258023;51255291;51252742;51249110;51239780;51239113;51237315;51236782;51234421;51233992;51233758;51233085;51229025;51228747;51228622;51228505;51227969;51227621;51227268;51226182	12;15;11;9;16;10;14;20;10;21;9;9;25;11;9;15;15;15;10;26;9	GSHG0019437_14	51195362	51201591	6230	13	51195920;51196225;51196609;51197121;51197509;51198674;51198803;51199095;51199451;51200281;51200582;51200879;51199816	51196210;51196479;51196904;51197364;51197806;51198749;51199095;51199366;51199696;51200581;51200878;51201146;51200122	-;-;+;-;-;-;-;-;-;+;+;+;-	AluJb;AluSx;AluSx1;AluSz;AluJo;FLAM_C;AluSz;AluSq2;AluSx4;AluJo;AluJb;AluJo;AluSc8	3	51201127;51200865;51200560	51201135;51200878;51200581	9;14;22
chr17:51206888|51220463	Other	GSHG0019437	MBTD1	mbt domain containing 1	chr17	-	3	GSHG0019437_4	51220464	51225007	4544	5	51221010;51222392;51222808;51223250;51223555	51221327;51222697;51223103;51223553;51223835	+;-;-;+;+	AluJr;AluSx;AluSc;AluJb;AluSz	1	51221640	51221648	9	GSHG0019437_9	51203926	51206887	2962	3	51204253;51204521;51206272	51204401;51204800;51206406	-;-;-	AluSx;AluSx;FLAM_C	0	51206889	51206888	NA
chr17:51217334|51225209	Other	GSHG0019437	MBTD1	mbt domain containing 1	chr17	-	11	GSHG0019437_3	51225210	51259142	33933	34	51225332;51225646;51225748;51225785;51226078;51226229;51226629;51226960;51227278;51227668;51228628;51229047;51229660;51230942;51234107;51234693;51235138;51236245;51237015;51238817;51240980;51241575;51243701;51244424;51244909;51246643;51247441;51249913;51251793;51252443;51255000;51255588;51232755;51248968	51225646;51225752;51225785;51226078;51226190;51226528;51226930;51227268;51227563;51227974;51228897;51229180;51229957;51231234;51234421;51234995;51235436;51236544;51237325;51239113;51241272;51241865;51243807;51244707;51245199;51246939;51247749;51250204;51252064;51252760;51255302;51255895;51233085;51249245	-;-;+;-;+;+;-;+;+;+;+;+;-;-;+;-;-;-;+;+;-;-;-;-;-;-;-;-;-;+;+;-;+;+	AluJb;FLAM_C;AluJo;AluSx;AluJo;AluJb;AluSz6;AluY;AluJb;AluSx;AluSg4;AluJo;AluY;AluSx4;AluSx;AluSp;AluSx;AluSz;AluSx1;AluSz;AluSz6;AluSx1;FLAM_A;AluSz6;AluSc8;AluSx;AluJo;AluJb;AluSz6;AluSz6;AluSx4;AluJb;AluJr;AluJb	21	51258506;51258009;51255281;51252734;51249095;51239771;51239100;51237296;51236773;51234401;51233984;51233750;51233061;51229015;51228739;51228608;51228491;51227955;51227612;51227243;51226174	51258517;51258023;51255291;51252742;51249110;51239780;51239113;51237315;51236782;51234421;51233992;51233758;51233085;51229025;51228747;51228622;51228505;51227969;51227621;51227268;51226182	12;15;11;9;16;10;14;20;10;21;9;9;25;11;9;15;15;15;10;26;9	GSHG0019437_7	51209431	51217333	7903	11	51210011;51210473;51210867;51211210;51212077;51212764;51213040;51214143;51215927;51216757;51216918	51210290;51210757;51211162;51211521;51212387;51213027;51213330;51214266;51216231;51216879;51217052	-;+;+;+;+;-;-;-;-;-;+	AluSz6;AluSx;AluSz;AluJb;AluSg;AluSq4;AluJb;AluJr;AluSx1;AluJr;AluJr4	10	51214318;51213924;51213548;51212654;51212358;51211784;51211505;51211165;51211150;51211139	51214327;51213934;51213560;51212662;51212368;51211793;51211521;51211173;51211162;51211148	10;11;13;9;11;10;17;9;13;10
chr17:51263274|51268904	Common	GSHG0018369	UTP18	UTP18 small subunit processome component	chr17	+	1	GSHG0018369_1	51260927	51263273	2347	3	51262091;51262454;51262625	51262383;51262518;51262847	-;-;-	AluSx3;AluJb;AluJb	2	51262092;51262249	51262106;51262257	15;9	GSHG0018369_4	51268905	51273361	4457	5	51269005;51269876;51271302;51271666;51272086	51269324;51270131;51271530;51271967;51272398	+;-;-;-;-	AluJb;AluSg;AluJr;AluSz;AluSx	3	51271316;51271486;51273186	51271324;51271494;51273201	9;9;16
chr17:51263274|51273450	Other	GSHG0018369	UTP18	UTP18 small subunit processome component	chr17	+	2	GSHG0018369_1	51260927	51263273	2347	3	51262091;51262454;51262625	51262383;51262518;51262847	-;-;-	AluSx3;AluJb;AluJb	2	51262092;51262249	51262106;51262257	15;9	GSHG0018369_5	51273451	51275865	2415	3	51273647;51274435;51274915	51273733;51274749;51275214	+;-;+	AluJo;AluSp;AluSp	3	51273599;51274609;51275722	51273610;51274617;51275733	12;9;12
chr17:51263274|51280479	Other	GSHG0018369	UTP18	UTP18 small subunit processome component	chr17	+	3	GSHG0018369_1	51260927	51263273	2347	3	51262091;51262454;51262625	51262383;51262518;51262847	-;-;-	AluSx3;AluJb;AluJb	2	51262092;51262249	51262106;51262257	15;9	GSHG0018369_9	51280480	51285244	4765	7	51280531;51280837;51280895;51282858;51283170;51283617;51284778	51280822;51280890;51281136;51283168;51283460;51283914;51285091	+;+;+;-;-;-;+	AluSz;AluSz6;AluSz;AluSx;AluSx;AluSz;AluSq2	5	51280823;51282868;51283174;51283618;51284385	51280832;51282886;51283186;51283632;51284394	10;19;13;15;10
chr17:51263274|51288203	Other	GSHG0018369	UTP18	UTP18 small subunit processome component	chr17	+	3	GSHG0018369_1	51260927	51263273	2347	3	51262091;51262454;51262625	51262383;51262518;51262847	-;-;-	AluSx3;AluJb;AluJb	2	51262092;51262249	51262106;51262257	15;9	GSHG0018369_11	51288204	51293902	5699	4	51289185;51290134;51291112;51291453	51289506;51290440;51291195;51291768	-;+;+;+	AluSg;AluSx1;AluSx;AluSz	3	51289201;51289372;51293503	51289214;51289387;51293516	14;16;14
chr17:51266182|51268904	Other	GSHG0018369	UTP18	UTP18 small subunit processome component	chr17	+	1	GSHG0018369_2	51263387	51266181	2795	4	51264028;51264687;51265562;51265266	51264345;51264982;51265861;51265562	-;-;-;-	AluSz6;AluSz;AluSc;AluSq	5	51264029;51264598;51264691;51265267;51265563	51264041;51264607;51264704;51265280;51265583	13;10;14;14;21	GSHG0018369_4	51268905	51273361	4457	5	51269005;51269876;51271302;51271666;51272086	51269324;51270131;51271530;51271967;51272398	+;-;-;-;-	AluJb;AluSg;AluJr;AluSz;AluSx	3	51271316;51271486;51273186	51271324;51271494;51273201	9;9;16
chr17:51266182|51273450	Other	GSHG0018369	UTP18	UTP18 small subunit processome component	chr17	+	2	GSHG0018369_2	51263387	51266181	2795	4	51264028;51264687;51265562;51265266	51264345;51264982;51265861;51265562	-;-;-;-	AluSz6;AluSz;AluSc;AluSq	5	51264029;51264598;51264691;51265267;51265563	51264041;51264607;51264704;51265280;51265583	13;10;14;14;21	GSHG0018369_5	51273451	51275865	2415	3	51273647;51274435;51274915	51273733;51274749;51275214	+;-;+	AluJo;AluSp;AluSp	3	51273599;51274609;51275722	51273610;51274617;51275733	12;9;12
chr17:51266182|51280479	Other	GSHG0018369	UTP18	UTP18 small subunit processome component	chr17	+	4	GSHG0018369_2	51263387	51266181	2795	4	51264028;51264687;51265562;51265266	51264345;51264982;51265861;51265562	-;-;-;-	AluSz6;AluSz;AluSc;AluSq	5	51264029;51264598;51264691;51265267;51265563	51264041;51264607;51264704;51265280;51265583	13;10;14;14;21	GSHG0018369_9	51280480	51285244	4765	7	51280531;51280837;51280895;51282858;51283170;51283617;51284778	51280822;51280890;51281136;51283168;51283460;51283914;51285091	+;+;+;-;-;-;+	AluSz;AluSz6;AluSz;AluSx;AluSx;AluSz;AluSq2	5	51280823;51282868;51283174;51283618;51284385	51280832;51282886;51283186;51283632;51284394	10;19;13;15;10
chr17:51266182|51288203	Other	GSHG0018369	UTP18	UTP18 small subunit processome component	chr17	+	3	GSHG0018369_2	51263387	51266181	2795	4	51264028;51264687;51265562;51265266	51264345;51264982;51265861;51265562	-;-;-;-	AluSz6;AluSz;AluSc;AluSq	5	51264029;51264598;51264691;51265267;51265563	51264041;51264607;51264704;51265280;51265583	13;10;14;14;21	GSHG0018369_11	51288204	51293902	5699	4	51289185;51290134;51291112;51291453	51289506;51290440;51291195;51291768	-;+;+;+	AluSg;AluSx1;AluSx;AluSz	3	51289201;51289372;51293503	51289214;51289387;51293516	14;16;14
chr17:51268837|51280479	Other	GSHG0018369	UTP18	UTP18 small subunit processome component	chr17	+	3	GSHG0018369_3	51266281	51268836	2556	3	51266869;51267042;51267993	51267042;51267262;51268325	-;-;-	AluJb;AluJo;AluY	3	51267451;51267462;51268015	51267459;51267474;51268027	9;13;13	GSHG0018369_9	51280480	51285244	4765	7	51280531;51280837;51280895;51282858;51283170;51283617;51284778	51280822;51280890;51281136;51283168;51283460;51283914;51285091	+;+;+;-;-;-;+	AluSz;AluSz6;AluSz;AluSx;AluSx;AluSz;AluSq2	5	51280823;51282868;51283174;51283618;51284385	51280832;51282886;51283186;51283632;51284394	10;19;13;15;10
chr17:5308694|5332152	Other	GSHG0017810	RABEP1	rabaptin, RAB GTPase binding effector protein 1	chr17	+	5	GSHG0017810_1	5282521	5308693	26173	30	5284466;5285302;5286213;5287329;5287637;5288383;5288696;5290091;5290604;5291129;5291625;5292381;5292683;5293007;5293437;5294151;5294633;5295099;5296264;5296735;5298656;5299719;5302244;5302591;5303231;5303751;5304297;5306345;5307036;5308228	5284764;5285431;5286503;5287623;5287921;5288694;5289003;5290387;5290884;5291423;5291908;5292683;5292976;5293305;5293706;5294410;5294945;5295403;5296560;5297036;5298954;5300027;5302540;5302826;5303541;5304056;5304599;5306639;5307321;5308525	-;-;+;+;+;-;-;-;-;+;+;-;-;+;-;+;-;+;-;-;-;-;-;-;-;+;+;+;+;-	AluJb;FLAM_C;AluSx4;AluSx;AluJb;AluSx;AluSz;AluY;AluSz;AluSx3;AluSz;AluSx;AluSz6;AluSp;AluJb;AluSg;AluY;AluSx;AluSp;AluJb;AluY;AluSc;AluSx1;AluYh3a3;AluSz6;AluSq2;AluSq;AluSx;AluSz;AluSx1	12	5284467;5285298;5289420;5289721;5292398;5294634;5298657;5299380;5299732;5302245;5302592;5308229	5284479;5285311;5289435;5289729;5292406;5294665;5298673;5299395;5299747;5302258;5302610;5308243	13;14;16;9;9;32;17;16;16;14;19;15	GSHG0017810_3	5332153	5335183	3031	5	5332596;5333162;5334050;5334231;5334530	5332909;5333461;5334231;5334530;5334667	-;-;-;-;-	AluSx;AluSc8;AluSz6;AluSx1;AluSz6	3	5332597;5334051;5335135	5332617;5334067;5335143	21;17;9
