## Supplementary Tables S1 to S19 for "HnRNP C binding to inverted *Alu* elements protects the transcriptome from pre-mRNA circularization" (part 75 of 87)

### Sheet: Supplementary Table S15 (continued)
circRNA_ID	circRNA_Group	Gene_Stable_ID_2022_1	Gene_Symbol	Gene_Name	Chromosome	Gene_Strand	Nb_IRAluPair	UpstreamBS_intron (UI)_ID	UI_Start	UI_End	UI_Length	UI_Nb_Alu	UI_AluStart	UI_AluEnd	UI_AluStrand	UI_AluName	UI_Nb_hnRNPC_motif	UI_hnRNPC_motifStart	UI_hnRNPC_motifEnd	UI_hnRNPC_motifLength	DownstreamBS_intron (DI)_ID	DI_Start	DI_End	DI_Length	DI_Nb_Alu	DI_AluStart	DI_AluEnd	DI_AluStrand	DI_AluName	DI_Nb_hnRNPC_motif	DI_hnRNPC_motifStart	DI_hnRNPC_motifEnd	DI_hnRNPC_motifLength		Legend circRNA_Group
chr17:5331949|5332152	Other	GSHG0017810	RABEP1	rabaptin, RAB GTPase binding effector protein 1	chr17	+	5	GSHG0017810_2	5308823	5331948	23126	27	5309367;5310301;5310812;5311414;5312163;5312824;5314234;5314520;5315568;5316168;5316550;5316899;5319049;5319370;5321027;5321159;5321460;5321779;5321917;5322208;5322792;5325031;5327065;5328362;5328671;5329248;5330740	5309680;5310607;5311101;5311720;5312450;5313117;5314461;5314816;5315873;5316478;5316856;5317077;5319357;5319662;5321159;5321460;5321616;5321917;5322208;5322374;5323104;5325357;5327381;5328671;5328949;5329542;5331022	+;-;-;+;-;+;-;-;+;+;+;-;+;-;+;+;+;+;+;+;+;+;+;+;+;+;+	AluSp;AluSg;AluSx;AluSg;AluSz;AluSx;AluSx;AluY;AluSz;AluSx;AluSx1;AluSx1;AluSx3;AluSx1;AluJb;AluJo;AluJb;AluJr;AluSq2;AluJr;AluSz6;AluSq;AluSx;AluJb;AluSg4;AluSq;AluJr4	8	5310302;5310813;5314235;5314521;5316900;5329020;5330688;5331028	5310319;5310827;5314260;5314536;5316908;5329039;5330697;5331055	18;15;26;16;9;20;10;28	GSHG0017810_3	5332153	5335183	3031	5	5332596;5333162;5334050;5334231;5334530	5332909;5333461;5334231;5334530;5334667	-;-;-;-;-	AluSx;AluSc8;AluSz6;AluSx1;AluSz6	3	5332597;5334051;5335135	5332617;5334067;5335143	21;17;9
chr17:5346790|5350629	Other	GSHG0017810	RABEP1	rabaptin, RAB GTPase binding effector protein 1	chr17	+	3	GSHG0017810_6	5338139	5346789	8651	14	5338280;5338874;5339354;5339517;5340665;5342355;5342977;5343271;5343663;5344173;5344490;5344819;5346070;5341118	5338584;5339170;5339515;5339821;5340978;5342606;5343262;5343543;5343975;5344441;5344801;5344987;5346201;5341285	+;+;+;+;+;+;+;+;-;+;+;+;-;+	AluSp;AluJr;AluJb;AluSx;AluSq2;AluSx1;AluSx;AluSz;AluSz6;AluSz6;AluYj4;AluSx;FLAM_C;AluJb	1	5343671	5343693	23	GSHG0017810_8	5350630	5354358	3729	5	5351513;5352189;5352548;5353569;5353702	5351809;5352491;5352852;5353698;5353993	+;-;+;+;+	AluJb;AluSz;AluSx;AluJo;AluJb	2	5352190;5354044	5352200;5354053	11;10
chr17:5350451|5363016	Other	GSHG0017810	RABEP1	rabaptin, RAB GTPase binding effector protein 1	chr17	+	2	GSHG0017810_7	5346926	5350450	3525	4	5347127;5347986;5348551;5350098	5347410;5348278;5348860;5350394	+;-;-;+	AluSx;AluSp;AluY;AluY	2	5348566;5349718	5348574;5349728	9;11	GSHG0017810_11	5363017	5365121	2105	2	5363210;5364450	5363517;5364729	-;+	AluSc5;AluSx	2	5363203;5365033	5363215;5365041	13;9
chr17:5354359|5363016	Other	GSHG0017810	RABEP1	rabaptin, RAB GTPase binding effector protein 1	chr17	+	2	GSHG0017810_8	5350630	5354358	3729	5	5351513;5352189;5352548;5353569;5353702	5351809;5352491;5352852;5353698;5353993	+;-;+;+;+	AluJb;AluSz;AluSx;AluJo;AluJb	2	5352190;5354044	5352200;5354053	11;10	GSHG0017810_11	5363017	5365121	2105	2	5363210;5364450	5363517;5364729	-;+	AluSc5;AluSx	2	5363203;5365033	5363215;5365041	13;9
chr17:5361208|5373454	Other	GSHG0017810	RABEP1	rabaptin, RAB GTPase binding effector protein 1	chr17	+	5	GSHG0017810_9	5354491	5361207	6717	8	5356157;5356645;5356881;5358388;5358755;5359073;5360280;5357376	5356354;5356858;5357174;5358688;5359061;5359373;5360575;5357669	+;-;-;+;-;-;+;-	AluSx1;AluJb;AluSg;AluSz6;AluJo;AluY;AluYf1;AluSz6	4	5356650;5356882;5359079;5360961	5356665;5356891;5359091;5360972	16;10;13;12	GSHG0017810_14	5373455	5377115	3661	7	5374072;5374435;5374633;5374941;5375409;5375852;5376174	5374313;5374633;5374941;5375076;5375721;5376138;5376345	-;-;-;-;+;-;+	AluSq2;AluSx;AluSx3;AluSx;AluJr;AluSz;FRAM	1	5375100	5375116	17
chr17:5365122|5368468	Other	GSHG0017810	RABEP1	rabaptin, RAB GTPase binding effector protein 1	chr17	+	2	GSHG0017810_11	5363017	5365121	2105	2	5363210;5364450	5363517;5364729	-;+	AluSc5;AluSx	2	5363203;5365033	5363215;5365041	13;9	GSHG0017810_13	5368469	5373313	4845	5	5368870;5369691;5370955;5372162;5372759	5369123;5369998;5371263;5372464;5373057	+;-;-;+;-	AluSc8;AluSp;AluY;AluSx3;AluSx1	3	5369700;5370966;5372760	5369710;5370978;5372774	11;13;15
chr17:5388802|5399650	Other	GSHG0018799	NUP88	nucleoporin 88	chr17	-	2	GSHG0018799_7	5399651	5404098	4448	7	5400216;5401101;5402034;5402721;5403058;5403196;5403503	5400517;5401398;5402337;5402987;5403196;5403503;5403684	+;+;+;+;+;+;+	AluSg;AluSp;AluSp;AluJb;AluSx1;AluSx4;AluSx1	4	5402308;5401383;5400494;5400141	5402318;5401391;5400517;5400157	11;9;24;17	GSHG0018799_11	5387905	5388801	897	2	5387992;5388304	5388300;5388587	-;-	AluSx1;AluSc8	0	5388803	5388802	NA
chr17:5410703|5416682	Other	GSHG0018799	NUP88	nucleoporin 88	chr17	-	2	GSHG0018799_1	5416683	5419353	2671	5	5416832;5417301;5417556;5417860;5418265	5417133;5417484;5417858;5418167;5418551	-;+;+;+;-	AluJb;AluJb;AluSx;AluSq4;AluSx	1	5418145	5418158	14	GSHG0018799_4	5408910	5410702	1793	2	5409092;5410457	5409396;5410577	+;+	AluSq2;AluSz6	1	5409375	5409396	22
chr17:5460939|5462546	Other	GSHG0018801	DHX33	DEAH-box helicase 33	chr17	-	1	GSHG0018801_2	5462547	5463528	982	1	5462797	5463089	+	AluSg	1	5463078	5463089	12	GSHG0018801_4	5456183	5460938	4756	9	5456364;5457056;5457340;5458466;5458915;5459439;5459808;5460015;5460503	5456605;5457326;5457623;5458592;5459202;5459729;5459946;5460313;5460806	+;+;+;+;+;-;-;-;-	AluJr;AluSx;AluSz;FLAM_A;AluJr;AluJo;AluJr;AluY;AluSx1	3	5459390;5459042;5457607	5459399;5459050;5457623	10;9;17
chr17:54930073|54939020	Other	GSHG0018376	TOM1L1	target of myb1 like 1 membrane trafficking protein	chr17	+	3	GSHG0018376_7	54915863	54930072	14210	7	54921457;54922010;54922324;54923543;54923833;54924267;54925621	54921756;54922314;54922617;54923810;54923973;54924507;54925929	+;+;+;-;+;-;+	AluSx1;AluY;AluJb;AluSx1;AluSg7;AluSx1;AluSx	5	54919803;54920368;54924284;54928813;54929742	54919812;54920376;54924297;54928821;54929756	10;9;14;9;15	GSHG0018376_11	54939021	54942288	3268	3	54939091;54939579;54940012	54939318;54939828;54940196	+;-;-	AluSz6;AluJr;AluSz6	2	54942105;54942264	54942114;54942278	10;15
chr17:54938924|54947312	Other	GSHG0018376	TOM1L1	target of myb1 like 1 membrane trafficking protein	chr17	+	1	GSHG0018376_10	54937227	54938923	1697	1	54938211	54938515	+	AluSx1	2	54938815;54938839	54938824;54938847	10;9	GSHG0018376_13	54947313	54949517	2205	1	54949039	54949334	-	AluJo	3	54948868;54948972;54949204	54948877;54948980;54949219	10;9;16
chr17:55031168|55047154	Other	GSHG0018377	STXBP4	syntaxin binding protein 4	chr17	+	3	GSHG0018377_8	55007598	55031167	23570	3	55020535;55021239;55024855	55020829;55021521;55025151	+;+;+	AluSq2;AluJr;AluY	6	55008211;55011509;55014916;55022083;55022302;55026337	55008222;55011525;55014925;55022094;55022313;55026345	12;17;10;12;12;9	GSHG0018377_13	55047155	55072899	25745	9	55050662;55051611;55054204;55056621;55056720;55061969;55064505;55066241;55066727	55050966;55051782;55054507;55056718;55056849;55062073;55064781;55066523;55066879	-;+;+;+;+;+;-;-;+	AluSx;FAM;AluSz;AluJb;AluJb;AluJr;AluSg;AluSx1;AluSx	3	55062088;55065622;55069943	55062099;55065632;55069953	12;11;11
chr17:55072900|55081183	Other	GSHG0018377	STXBP4	syntaxin binding protein 4	chr17	+	9	GSHG0018377_13	55047155	55072899	25745	9	55050662;55051611;55054204;55056621;55056720;55061969;55064505;55066241;55066727	55050966;55051782;55054507;55056718;55056849;55062073;55064781;55066523;55066879	-;+;+;+;+;+;-;-;+	AluSx;FAM;AluSz;AluJb;AluJb;AluJr;AluSg;AluSx1;AluSx	3	55062088;55065622;55069943	55062099;55065632;55069953	12;11;11	GSHG0018377_17	55081184	55141309	60126	15	55088428;55092982;55096153;55097381;55105456;55109624;55111934;55123618;55128638;55128922;55129425;55131777;55132206;55140021;55082968	55088696;55093289;55096373;55097675;55105777;55109937;55112219;55123920;55128914;55129226;55129578;55132020;55132488;55140327;55083275	-;-;-;+;-;-;-;+;-;-;+;-;-;+;-	AluSx1;AluSz6;AluJb;AluY;AluY;AluSq;AluJr;AluSc8;AluSx1;AluSc;FLAM_C;AluJb;AluSx;AluJo;AluSz6	13	55082969;55096613;55102130;55103580;55105469;55105639;55106285;55109625;55112091;55117369;55120816;55128926;55134297	55082979;55096626;55102142;55103589;55105485;55105651;55106297;55109647;55112100;55117377;55120825;55128948;55134305	11;14;13;10;17;13;13;23;10;9;10;23;9
chr17:55401469|55403868	Common	GSHG0019450	MMD	monocyte to macrophage differentiation associated	chr17	-	4	GSHG0019450_4	55403869	55407745	3877	8	55404072;55404782;55405085;55406112;55406414;55406598;55406743;55407046	55404368;55405082;55405403;55406414;55406568;55406741;55407044;55407286	+;+;+;+;+;+;+;+	AluSz;AluSx1;AluSp;AluSz;AluSx1;AluSz;AluSz6;AluSz	2	55405380;55404354	55405396;55404365	17;12	GSHG0019450_6	55394535	55401468	6934	5	55396619;55397159;55397515;55400266;55401161	55396914;55397420;55397838;55400569;55401320	-;-;-;+;-	AluSg;AluSx1;AluSx1;AluSx;AluJb	4	55400920;55400557;55398112;55394547	55400929;55400569;55398129;55394555	10;13;18;9
chr17:55401469|55411417	Other	GSHG0019450	MMD	monocyte to macrophage differentiation associated	chr17	-	1	GSHG0019450_2	55411418	55414150	2733	1	55411794	55412082	+	AluJo	0	55414152	55414151	NA	GSHG0019450_6	55394535	55401468	6934	5	55396619;55397159;55397515;55400266;55401161	55396914;55397420;55397838;55400569;55401320	-;-;-;+;-	AluSg;AluSx1;AluSx1;AluSx;AluJb	4	55400920;55400557;55398112;55394547	55400929;55400569;55398129;55394555	10;13;18;9
chr17:56814869|56825321	Other	GSHG0019452	C17orf67	chromosome 17 open reading frame 67	chr17	-	5	GSHG0019452_2	56825322	56832897	7576	7	56825974;56827924;56828069;56828124;56828998;56830061;56831942	56826253;56828060;56828124;56828417;56829299;56830370;56832245	-;+;+;+;+;+;-	AluSz;AluSx4;AluSc;AluSp;AluSq2;AluY;AluSg7	4	56830345;56828854;56828407;56828108	56830357;56828870;56828417;56828124	13;17;11;17	GSHG0019452_6	56795181	56814868	19688	6	56798546;56800058;56800902;56805965;56806563;56807791	56798861;56800363;56801064;56806273;56806689;56807891	+;-;+;-;-;+	AluJb;AluY;AluJr;AluY;FRAM;AluJb	3	56813565;56799985;56798674	56813577;56799995;56798684	13;11;11
chr17:56844019|56845809	Other	GSHG0018385	DGKE	diacylglycerol kinase epsilon	chr17	+	1	GSHG0018385_2	56835260	56844018	8759	7	56839513;56839898;56840391;56840864;56840971;56841833;56843514	56839820;56840170;56840677;56840966;56841266;56841976;56843814	-;+;-;+;+;-;+	AluJb;AluSp;AluSx;FLAM_A;AluSx4;AluSx;AluSz	3	56837215;56838681;56839684	56837224;56838690;56839693	10;10;10	GSHG0018385_4	56845810	56847359	1550	0	NA	NA	NA	NA	2	56847228;56847339	56847236;56847352	9;14
chr17:56844019|56848065	Other	GSHG0018385	DGKE	diacylglycerol kinase epsilon	chr17	+	1	GSHG0018385_2	56835260	56844018	8759	7	56839513;56839898;56840391;56840864;56840971;56841833;56843514	56839820;56840170;56840677;56840966;56841266;56841976;56843814	-;+;-;+;+;-;+	AluJb;AluSp;AluSx;FLAM_A;AluSx4;AluSx;AluSz	3	56837215;56838681;56839684	56837224;56838690;56839693	10;10;10	GSHG0018385_7	56848066	56848695	630	1	56848149	56848457	-	AluJb	0	56848065	56848064	NA
chr17:56844019|56849232	Other	GSHG0018385	DGKE	diacylglycerol kinase epsilon	chr17	+	5	GSHG0018385_2	56835260	56844018	8759	7	56839513;56839898;56840391;56840864;56840971;56841833;56843514	56839820;56840170;56840677;56840966;56841266;56841976;56843814	-;+;-;+;+;-;+	AluJb;AluSp;AluSx;FLAM_A;AluSx4;AluSx;AluSz	3	56837215;56838681;56839684	56837224;56838690;56839693	10;10;10	GSHG0018385_9	56849233	56856511	7279	5	56850114;56851922;56852130;56854308;56855723	56850432;56852092;56852425;56854614;56856021	-;+;+;-;+	AluJo;AluJo;AluSx1;AluJb;AluSx3	2	56850120;56855193	56850132;56855202	13;10
chr17:56847922|56862251	Other	GSHG0018385	DGKE	diacylglycerol kinase epsilon	chr17	+	0	GSHG0018385_6	56847659	56847921	263	0	NA	NA	NA	NA	0	56847658	56847657	NA	GSHG0018385_13	56862252	56862611	360	0	NA	NA	NA	NA	0	56862251	56862250	NA
chr17:56848696|56856625	Other	GSHG0018385	DGKE	diacylglycerol kinase epsilon	chr17	+	1	GSHG0018385_7	56848066	56848695	630	1	56848149	56848457	-	AluJb	0	56848065	56848064	NA	GSHG0018385_10	56856626	56858593	1968	2	56856815;56857792	56857113;56858101	+;+	AluSx1;AluSc	1	56856777	56856788	12
chr17:56848696|56858665	Other	GSHG0018385	DGKE	diacylglycerol kinase epsilon	chr17	+	1	GSHG0018385_7	56848066	56848695	630	1	56848149	56848457	-	AluJb	0	56848065	56848064	NA	GSHG0018385_11	56858666	56861790	3125	3	56859162;56859426;56860257	56859352;56859717;56860545	+;-;+	AluYh3;AluY;AluJr4	1	56859427	56859437	11
chr17:56848696|56862251	Up	GSHG0018385	DGKE	diacylglycerol kinase epsilon	chr17	+	1	GSHG0018385_7	56848066	56848695	630	1	56848149	56848457	-	AluJb	0	56848065	56848064	NA	GSHG0018385_13	56862252	56862611	360	0	NA	NA	NA	NA	0	56862251	56862250	NA
chr17:56946442|56950996	Other	GSHG0019455	COIL	coilin	chr17	-	6	GSHG0019455_1	56950997	56960774	9778	14	56951786;56952995;56953129;56953431;56954277;56954673;56955070;56956243;56956579;56956987;56957338;56959067;56959934;56960241	56952108;56953129;56953431;56953545;56954578;56954818;56955362;56956555;56956893;56957252;56957637;56959363;56960234;56960549	-;+;+;+;+;+;-;-;-;+;+;+;+;+	AluSz6;AluJo;AluY;AluJo;AluSc;FLAM_C;AluSx1;AluJo;AluJb;AluJo;AluSx1;AluJo;AluSz;AluSx1	5	56960524;56959354;56954808;56954568;56953411	56960536;56959363;56954818;56954578;56953431	13;10;11;11;21	GSHG0019455_5	56942124	56946441	4318	6	56942523;56943863;56944310;56944735;56945056;56945727	56942815;56944129;56944604;56945019;56945351;56946015	-;-;+;+;+;-	AluSz6;AluJb;AluY;AluY;AluSz6;AluSz	2	56945336;56944591	56945345;56944600	10;10
chr17:58003651|58006527	Other	GSHG0019465	SRSF1	serine and arginine rich splicing factor 1	chr17	-	1	GSHG0019465_1	58006528	58006943	416	0	NA	NA	NA	NA	0	58006945	58006944	NA	GSHG0019465_5	58001623	58003650	2028	1	58002729	58003023	+	AluSz6	0	58003652	58003651	NA
chr17:58216088|58216736	Other	GSHG0019467	MKS1	MKS transition zone complex subunit 1	chr17	-	1	GSHG0019467_3	58216737	58218619	1883	3	58216994;58217526;58218166	58217288;58217835;58218477	-;+;+	AluSx;AluJr4;AluYk3	2	58218448;58217655	58218480;58217663	33;9	GSHG0019467_5	58214839	58216087	1249	1	58215276	58215423	-	AluJr	0	58216089	58216088	NA
chr17:58694931|58695189	Other	GSHG0018412	RAD51C	RAD51 paralog C	chr17	+	1	GSHG0018412_1	58692789	58694930	2142	1	58694479	58694774	-	AluSx	1	58694480	58694498	19	GSHG0018412_2	58695190	58696692	1503	3	58695503;58695784;58696150	58695782;58696083;58696457	+;+;+	AluJb;AluSx;AluY	0	58695189	58695188	NA
chr17:58694931|58696859	Other	GSHG0018412	RAD51C	RAD51 paralog C	chr17	+	1	GSHG0018412_1	58692789	58694930	2142	1	58694479	58694774	-	AluSx	1	58694480	58694498	19	GSHG0018412_3	58696860	58703195	6336	15	58697256;58697716;58698013;58698178;58698483;58698657;58699000;58699857;58700450;58700883;58701225;58701574;58701988;58702406;58702716	58697570;58698011;58698178;58698483;58698628;58698939;58699305;58700155;58700739;58701199;58701528;58701862;58702209;58702709;58702866	+;-;-;-;-;+;-;-;-;-;+;-;-;+;+	AluSg;AluSp;AluSx;AluY;AluSx;AluSq2;AluSx3;AluSz;AluY;AluJb;AluY;AluSx;AluJb;AluSz;AluJo	7	58697717;58698014;58698179;58699447;58699858;58701575;58702002	58697729;58698022;58698200;58699457;58699867;58701586;58702012	13;9;22;11;10;12;11
chr17:58694931|58709990	Other	GSHG0018412	RAD51C	RAD51 paralog C	chr17	+	1	GSHG0018412_1	58692789	58694930	2142	1	58694479	58694774	-	AluSx	1	58694480	58694498	19	GSHG0018412_5	58709991	58720745	10755	25	58710199;58711474;58711917;58712066;58712538;58712847;58713333;58713526;58713824;58713984;58714452;58715170;58715822;58716461;58716772;58717124;58717456;58717978;58718940;58719222;58719400;58719722;58719978;58720466;58720131	58710515;58711769;58712046;58712369;58712833;58713149;58713526;58713824;58713935;58714276;58714755;58715475;58716121;58716760;58717097;58717435;58717761;58718295;58719222;58719400;58719666;58719977;58720049;58720691;58720443	+;-;+;+;+;+;-;+;-;-;-;+;+;-;-;+;+;-;+;-;+;-;-;-;+	AluSg;AluJb;FLAM_C;AluSg;AluY;AluJb;AluJo;AluSz;AluJo;AluSz;AluSc8;AluSq2;AluSx1;AluY;AluY;AluJr4;AluSx;AluSq2;AluSx1;AluJb;AluJo;AluY;AluYg6;AluSq;AluY	8	58710788;58711636;58713235;58713985;58716773;58718005;58718713;58719730	58710798;58711646;58713243;58713996;58716788;58718013;58718722;58719746	11;11;9;12;16;9;10;17
chr17:58696693|58709990	Other	GSHG0018412	RAD51C	RAD51 paralog C	chr17	+	3	GSHG0018412_2	58695190	58696692	1503	3	58695503;58695784;58696150	58695782;58696083;58696457	+;+;+	AluJb;AluSx;AluY	0	58695189	58695188	NA	GSHG0018412_5	58709991	58720745	10755	25	58710199;58711474;58711917;58712066;58712538;58712847;58713333;58713526;58713824;58713984;58714452;58715170;58715822;58716461;58716772;58717124;58717456;58717978;58718940;58719222;58719400;58719722;58719978;58720466;58720131	58710515;58711769;58712046;58712369;58712833;58713149;58713526;58713824;58713935;58714276;58714755;58715475;58716121;58716760;58717097;58717435;58717761;58718295;58719222;58719400;58719666;58719977;58720049;58720691;58720443	+;-;+;+;+;+;-;+;-;-;-;+;+;-;-;+;+;-;+;-;+;-;-;-;+	AluSg;AluJb;FLAM_C;AluSg;AluY;AluJb;AluJo;AluSz;AluJo;AluSz;AluSc8;AluSq2;AluSx1;AluY;AluY;AluJr4;AluSx;AluSq2;AluSx1;AluJb;AluJo;AluY;AluYg6;AluSq;AluY	8	58710788;58711636;58713235;58713985;58716773;58718005;58718713;58719730	58710798;58711646;58713243;58713996;58716788;58718013;58718722;58719746	11;11;9;12;16;9;10;17
chr17:58696693|58724100	Other	GSHG0018412	RAD51C	RAD51 paralog C	chr17	+	3	GSHG0018412_2	58695190	58696692	1503	3	58695503;58695784;58696150	58695782;58696083;58696457	+;+;+	AluJb;AluSx;AluY	0	58695189	58695188	NA	GSHG0018412_7	58724101	58732483	8383	11	58725712;58726823;58727127;58727708;58727960;58728391;58729206;58729562;58730161;58731258;58731760	58726024;58727119;58727423;58727951;58728257;58728697;58729514;58729870;58730476;58731558;58731883	+;-;-;+;+;-;-;-;-;-;-	AluSc;AluY;AluSq2;AluJo;AluSx1;AluJb;AluSp;AluSz;AluSx3;AluSp;AluJr	8	58724565;58727128;58727563;58728392;58728405;58730165;58730332;58731259	58724575;58727141;58727572;58728403;58728415;58730182;58730349;58731275	11;14;10;12;11;18;18;17
chr17:58955649|58965893	Other	GSHG0018413	PPM1E	protein phosphatase, Mg2+/Mn2+ dependent 1E	chr17	+	3	GSHG0018413_1	58756462	58955648	199187	227	58758248;58758798;58759100;58761075;58762216;58762615;58764420;58764469;58764603;58765166;58765873;58766190;58767639;58767956;58768250;58768658;58769744;58770366;58770855;58771355;58772176;58773879;58774855;58775632;58776054;58776950;58777943;58778099;58778402;58779175;58780226;58781139;58781619;58782399;58783709;58784041;58784504;58785283;58785490;58786015;58787626;58788051;58790115;58790894;58792353;58792743;58793362;58793847;58793998;58794244;58794888;58795420;58796052;58796396;58796823;58798219;58798684;58799286;58799448;58799743;58801440;58801749;58803920;58805248;58806688;58809097;58809400;58810207;58810852;58811673;58812152;58812554;58816021;58816795;58817756;58818855;58819143;58819754;58821122;58823726;58824582;58825287;58825556;58826006;58826617;58827135;58827426;58827620;58827936;58828453;58829033;58829898;58830324;58830674;58830998;58832808;58835058;58835537;58836348;58836468;58836739;58837039;58837077;58837499;58839192;58841521;58841702;58842006;58842522;58842657;58843002;58843357;58843542;58845672;58852593;58853545;58856235;58860661;58861643;58863184;58864084;58864358;58864655;58865107;58865423;58866980;58868047;58868884;58871060;58871532;58872015;58873608;58876781;58878236;58878650;58879308;58879501;58880637;58881246;58881381;58881686;58881876;58882397;58882947;58883480;58885058;58887156;58888355;58889318;58890968;58891336;58891818;58892292;58893789;58894123;58895524;58895823;58896302;58897132;58897832;58897978;58899191;58899920;58901391;58901694;58904818;58906375;58906954;58908069;58908433;58909274;58909887;58916010;58916477;58916931;58918544;58919503;58921401;58921549;58921758;58922304;58922686;58923003;58923339;58923463;58923764;58923911;58924381;58925428;58926058;58927122;58927627;58927776;58928076;58928702;58930113;58930299;58930931;58931105;58931993;58932186;58933513;58933814;58934645;58934970;58937014;58937263;58937594;58938784;58940701;58941413;58941722;58942104;58942879;58943120;58945143;58946461;58947095;58947233;58950080;58950774;58951397;58952666;58953746;58954595;58955087;58769312	58758542;58759069;58759265;58761159;58762473;58762917;58764464;58764601;58764893;58765475;58766178;58766499;58767941;58768250;58768379;58768968;58770052;58770530;58771153;58771651;58772467;58774162;58775134;58775949;58776334;58777225;58778099;58778399;58778733;58779472;58780436;58781440;58781910;58782711;58784010;58784322;58784822;58785458;58785609;58786313;58787936;58788321;58790354;58791191;58792647;58793047;58793655;58793998;58794244;58794377;58795191;58795720;58796343;58796569;58797115;58798522;58798994;58799448;58799743;58799879;58801739;58802057;58804227;58805549;58807003;58809388;58809682;58810504;58811157;58811968;58812332;58812866;58816323;58817093;58818038;58818995;58819448;58820043;58821409;58824029;58824907;58825418;58825869;58826334;58826912;58827426;58827465;58827913;58828217;58828763;58829341;58830209;58830605;58830984;58831300;58833087;58835362;58835888;58836468;58836739;58837039;58837077;58837273;58837797;58839333;58841702;58842006;58842143;58842654;58842949;58843340;58843531;58843848;58845980;58852901;58853846;58856455;58860955;58861952;58863237;58864161;58864651;58864954;58865408;58865723;58867277;58868339;58869179;58871339;58871846;58872325;58873896;58877082;58878543;58878930;58879412;58879807;58880868;58881381;58881686;58881872;58882196;58882690;58883257;58883784;58885356;58887466;58888657;58889611;58891264;58891621;58892135;58892597;58894109;58894293;58895820;58896142;58896609;58897437;58897977;58898269;58899355;58900043;58901691;58902022;58905052;58906637;58907263;58908375;58908739;58909544;58910170;58916136;58916639;58917232;58918830;58919809;58921518;58921682;58922067;58922553;58922923;58923314;58923463;58923764;58923907;58924219;58924536;58925724;58926351;58927429;58927776;58928076;58928247;58929003;58930250;58930481;58931067;58931393;58932129;58932481;58933814;58934109;58934947;58935263;58937134;58937560;58937908;58939087;58941010;58941711;58942023;58942401;58943038;58943208;58945442;58946744;58947233;58947536;58950371;58951077;58951704;58952973;58954043;58954899;58955390;58769620	+;+;+;-;+;+;+;-;-;-;-;-;-;-;-;-;+;+;-;+;+;+;-;+;+;+;-;-;-;-;+;-;+;-;-;-;-;-;-;-;+;-;-;-;-;-;-;-;-;-;-;+;-;-;+;-;-;-;-;-;-;-;-;-;-;-;-;-;-;-;+;-;-;-;-;+;-;+;-;-;-;+;-;+;-;-;-;+;+;-;-;+;-;-;-;-;+;+;+;-;+;-;+;-;+;-;-;-;+;+;+;+;+;-;-;+;-;+;+;+;+;+;+;+;+;-;+;+;-;+;+;-;-;-;+;-;-;-;+;+;+;+;-;-;-;-;-;-;+;-;-;-;+;+;-;+;+;+;+;+;+;+;+;+;+;+;-;+;-;-;-;-;-;+;+;+;+;+;+;+;-;-;+;+;+;+;-;+;-;+;-;+;+;+;-;+;+;+;+;+;+;+;+;+;+;+;-;+;-;-;+;+;+;+;+;-;-;-;-;+;-;+;-;-;+;+;+	AluSg;AluSz6;AluJb;FLAM_A;AluJr;AluYa5;AluYk11;AluJo;AluJb;AluSc5;AluSx;AluSg;AluSp;AluSx1;AluJo;AluSp;AluSz6;AluJo;AluSc;AluSc;AluSc;AluSq2;AluSc;AluYb8;AluJo;AluJo;AluJb;AluSx;AluSz;AluSq2;AluJb;AluSx1;AluSx;AluSx;AluSx1;AluSz;AluSc;AluJr;AluJr;AluY;AluY;AluSz;AluJr;AluSx1;AluSz;AluSc;AluY;AluJr;AluSx1;AluJr;AluSx1;AluJo;AluJr4;AluJo;AluSq;AluSg;AluSz;AluJb;AluSx;AluJb;AluSc8;AluSz;AluJr4;AluSp;AluSx3;AluJr4;AluJb;AluSc5;AluSz;AluSc;AluYi6_4d;AluSz;AluSx4;AluJb;AluYc;FAM;AluSz;AluSx1;AluY;AluY;AluY;AluJo;AluSx1;AluSx1;AluSc8;AluSx1;AluYi6;AluY;AluSx1;AluSp;AluSp;AluJo;AluY;AluSz;AluSc8;AluSz;AluJb;AluJo;AluJo;AluSx4;AluYg6;AluSx4;AluJo;AluSx1;FLAM_A;AluSz;AluSx4;AluSz;AluSx;AluSq2;AluY;AluSx;AluJb;AluSx;AluSc;AluSx;AluSp;AluSx;AluJb;FLAM_C;FLAM_C;AluSx;AluSg7;AluSc;AluJb;AluSg;AluJb;AluSx;AluJo;AluJb;AluSx;AluJb;AluY;AluSq;AluSp;FLAM_A;AluY;AluJb;AluJb;AluSg7;AluJb;AluJb;AluSq2;AluSq2;AluY;AluSx1;AluSx;AluSg4;AluSg;AluSp;AluSg;AluSz6;AluJr4;AluJr;AluSz6;AluJb;AluY;AluSx;AluY;AluJb;AluSx3;AluJb;FLAM_A;AluSx;AluSp;AluSp;AluJb;AluSc8;AluSg;AluSq2;AluJr4;AluSx1;FLAM_A;AluJb;AluSz6;AluSx3;AluSp;AluJb;AluJb;AluSx;AluJr;AluSc8;AluSz6;AluJr;AluSx;AluJr;AluSz;AluJr;AluY;AluSz;AluY;AluJo;AluSx1;AluJo;AluSq;AluJb;AluJb;AluSx;AluSp;FLAM_C;AluSz;AluSq2;AluSg;AluSx1;AluSg;AluYc;AluSg4;AluSg4;AluSq2;AluSz6;AluSc;AluSq10;AluJr;FRAM;AluSz6;AluSx;AluJo;FLAM_C;AluSx;AluSq2;AluY;AluJb;AluSx3;AluSq2;AluSx;AluSp;AluJb	103	58758186;58765180;58765878;58766197;58770861;58772975;58774859;58778100;58778403;58779176;58781140;58782406;58782569;58784505;58784535;58786016;58787396;58790232;58790895;58792744;58793363;58794254;58794889;58798231;58798526;58798698;58799287;58799449;58800148;58801441;58801750;58802874;58806243;58806699;58806868;58809098;58809401;58810215;58811680;58812116;58816026;58816795;58817757;58823054;58824595;58824774;58825507;58825965;58826793;58827136;58829051;58830675;58831005;58835435;58836469;58837500;58841522;58845300;58850108;58852553;58852602;58852612;58857261;58858523;58868569;58873762;58876792;58879502;58880868;58882398;58882952;58883484;58887163;58888297;58888363;58890969;58890979;58891833;58902362;58905669;58908079;58908446;58909090;58909925;58922177;58922620;58922687;58923912;58925301;58926690;58927123;58928703;58935811;58937264;58938788;58940717;58945147;58947111;58947234;58947537;58950629;58950778;58953747	58758197;58765196;58765896;58766219;58770876;58772987;58774870;58778109;58778425;58779192;58781158;58782419;58782582;58784519;58784543;58786032;58787405;58790244;58790907;58792772;58793373;58794262;58794906;58798246;58798547;58798706;58799297;58799460;58800157;58801459;58801758;58802882;58806251;58806717;58806878;58809107;58809410;58810224;58811689;58812125;58816034;58816813;58817769;58823063;58824607;58824788;58825516;58825973;58826802;58827155;58829059;58830683;58831018;58835443;58836478;58837515;58841538;58845313;58850117;58852562;58852610;58852622;58857271;58858535;58868583;58873778;58876801;58879527;58880876;58882407;58882971;58883501;58887182;58888306;58888382;58890977;58890987;58891853;58902371;58905677;58908089;58908456;58909098;58909944;58922189;58922628;58922702;58923935;58925309;58926698;58927144;58928719;58935820;58937281;58938808;58940725;58945161;58947138;58947256;58947552;58950637;58950796;58953763	12;17;19;23;16;13;12;10;23;17;19;14;14;15;9;17;10;13;13;29;11;9;18;16;22;9;11;12;10;19;9;9;9;19;11;10;10;10;10;10;9;19;13;10;13;15;10;9;10;20;9;9;14;9;10;16;17;14;10;10;9;11;11;13;15;17;10;26;9;10;20;18;20;10;20;9;9;21;10;9;11;11;9;20;13;9;16;24;9;9;22;17;10;18;21;9;15;28;23;16;9;19;17	GSHG0018413_3	58965894	58969538	3645	3	58966232;58967792;58968278	58966367;58968101;58968444	+;-;+	FLAM_C;AluSc;FRAM	1	58967804	58967818	15
chr17:58955649|58969727	Other	GSHG0018413	PPM1E	protein phosphatase, Mg2+/Mn2+ dependent 1E	chr17	+	1	GSHG0018413_1	58756462	58955648	199187	227	58758248;58758798;58759100;58761075;58762216;58762615;58764420;58764469;58764603;58765166;58765873;58766190;58767639;58767956;58768250;58768658;58769744;58770366;58770855;58771355;58772176;58773879;58774855;58775632;58776054;58776950;58777943;58778099;58778402;58779175;58780226;58781139;58781619;58782399;58783709;58784041;58784504;58785283;58785490;58786015;58787626;58788051;58790115;58790894;58792353;58792743;58793362;58793847;58793998;58794244;58794888;58795420;58796052;58796396;58796823;58798219;58798684;58799286;58799448;58799743;58801440;58801749;58803920;58805248;58806688;58809097;58809400;58810207;58810852;58811673;58812152;58812554;58816021;58816795;58817756;58818855;58819143;58819754;58821122;58823726;58824582;58825287;58825556;58826006;58826617;58827135;58827426;58827620;58827936;58828453;58829033;58829898;58830324;58830674;58830998;58832808;58835058;58835537;58836348;58836468;58836739;58837039;58837077;58837499;58839192;58841521;58841702;58842006;58842522;58842657;58843002;58843357;58843542;58845672;58852593;58853545;58856235;58860661;58861643;58863184;58864084;58864358;58864655;58865107;58865423;58866980;58868047;58868884;58871060;58871532;58872015;58873608;58876781;58878236;58878650;58879308;58879501;58880637;58881246;58881381;58881686;58881876;58882397;58882947;58883480;58885058;58887156;58888355;58889318;58890968;58891336;58891818;58892292;58893789;58894123;58895524;58895823;58896302;58897132;58897832;58897978;58899191;58899920;58901391;58901694;58904818;58906375;58906954;58908069;58908433;58909274;58909887;58916010;58916477;58916931;58918544;58919503;58921401;58921549;58921758;58922304;58922686;58923003;58923339;58923463;58923764;58923911;58924381;58925428;58926058;58927122;58927627;58927776;58928076;58928702;58930113;58930299;58930931;58931105;58931993;58932186;58933513;58933814;58934645;58934970;58937014;58937263;58937594;58938784;58940701;58941413;58941722;58942104;58942879;58943120;58945143;58946461;58947095;58947233;58950080;58950774;58951397;58952666;58953746;58954595;58955087;58769312	58758542;58759069;58759265;58761159;58762473;58762917;58764464;58764601;58764893;58765475;58766178;58766499;58767941;58768250;58768379;58768968;58770052;58770530;58771153;58771651;58772467;58774162;58775134;58775949;58776334;58777225;58778099;58778399;58778733;58779472;58780436;58781440;58781910;58782711;58784010;58784322;58784822;58785458;58785609;58786313;58787936;58788321;58790354;58791191;58792647;58793047;58793655;58793998;58794244;58794377;58795191;58795720;58796343;58796569;58797115;58798522;58798994;58799448;58799743;58799879;58801739;58802057;58804227;58805549;58807003;58809388;58809682;58810504;58811157;58811968;58812332;58812866;58816323;58817093;58818038;58818995;58819448;58820043;58821409;58824029;58824907;58825418;58825869;58826334;58826912;58827426;58827465;58827913;58828217;58828763;58829341;58830209;58830605;58830984;58831300;58833087;58835362;58835888;58836468;58836739;58837039;58837077;58837273;58837797;58839333;58841702;58842006;58842143;58842654;58842949;58843340;58843531;58843848;58845980;58852901;58853846;58856455;58860955;58861952;58863237;58864161;58864651;58864954;58865408;58865723;58867277;58868339;58869179;58871339;58871846;58872325;58873896;58877082;58878543;58878930;58879412;58879807;58880868;58881381;58881686;58881872;58882196;58882690;58883257;58883784;58885356;58887466;58888657;58889611;58891264;58891621;58892135;58892597;58894109;58894293;58895820;58896142;58896609;58897437;58897977;58898269;58899355;58900043;58901691;58902022;58905052;58906637;58907263;58908375;58908739;58909544;58910170;58916136;58916639;58917232;58918830;58919809;58921518;58921682;58922067;58922553;58922923;58923314;58923463;58923764;58923907;58924219;58924536;58925724;58926351;58927429;58927776;58928076;58928247;58929003;58930250;58930481;58931067;58931393;58932129;58932481;58933814;58934109;58934947;58935263;58937134;58937560;58937908;58939087;58941010;58941711;58942023;58942401;58943038;58943208;58945442;58946744;58947233;58947536;58950371;58951077;58951704;58952973;58954043;58954899;58955390;58769620	+;+;+;-;+;+;+;-;-;-;-;-;-;-;-;-;+;+;-;+;+;+;-;+;+;+;-;-;-;-;+;-;+;-;-;-;-;-;-;-;+;-;-;-;-;-;-;-;-;-;-;+;-;-;+;-;-;-;-;-;-;-;-;-;-;-;-;-;-;-;+;-;-;-;-;+;-;+;-;-;-;+;-;+;-;-;-;+;+;-;-;+;-;-;-;-;+;+;+;-;+;-;+;-;+;-;-;-;+;+;+;+;+;-;-;+;-;+;+;+;+;+;+;+;+;-;+;+;-;+;+;-;-;-;+;-;-;-;+;+;+;+;-;-;-;-;-;-;+;-;-;-;+;+;-;+;+;+;+;+;+;+;+;+;+;+;-;+;-;-;-;-;-;+;+;+;+;+;+;+;-;-;+;+;+;+;-;+;-;+;-;+;+;+;-;+;+;+;+;+;+;+;+;+;+;+;-;+;-;-;+;+;+;+;+;-;-;-;-;+;-;+;-;-;+;+;+	AluSg;AluSz6;AluJb;FLAM_A;AluJr;AluYa5;AluYk11;AluJo;AluJb;AluSc5;AluSx;AluSg;AluSp;AluSx1;AluJo;AluSp;AluSz6;AluJo;AluSc;AluSc;AluSc;AluSq2;AluSc;AluYb8;AluJo;AluJo;AluJb;AluSx;AluSz;AluSq2;AluJb;AluSx1;AluSx;AluSx;AluSx1;AluSz;AluSc;AluJr;AluJr;AluY;AluY;AluSz;AluJr;AluSx1;AluSz;AluSc;AluY;AluJr;AluSx1;AluJr;AluSx1;AluJo;AluJr4;AluJo;AluSq;AluSg;AluSz;AluJb;AluSx;AluJb;AluSc8;AluSz;AluJr4;AluSp;AluSx3;AluJr4;AluJb;AluSc5;AluSz;AluSc;AluYi6_4d;AluSz;AluSx4;AluJb;AluYc;FAM;AluSz;AluSx1;AluY;AluY;AluY;AluJo;AluSx1;AluSx1;AluSc8;AluSx1;AluYi6;AluY;AluSx1;AluSp;AluSp;AluJo;AluY;AluSz;AluSc8;AluSz;AluJb;AluJo;AluJo;AluSx4;AluYg6;AluSx4;AluJo;AluSx1;FLAM_A;AluSz;AluSx4;AluSz;AluSx;AluSq2;AluY;AluSx;AluJb;AluSx;AluSc;AluSx;AluSp;AluSx;AluJb;FLAM_C;FLAM_C;AluSx;AluSg7;AluSc;AluJb;AluSg;AluJb;AluSx;AluJo;AluJb;AluSx;AluJb;AluY;AluSq;AluSp;FLAM_A;AluY;AluJb;AluJb;AluSg7;AluJb;AluJb;AluSq2;AluSq2;AluY;AluSx1;AluSx;AluSg4;AluSg;AluSp;AluSg;AluSz6;AluJr4;AluJr;AluSz6;AluJb;AluY;AluSx;AluY;AluJb;AluSx3;AluJb;FLAM_A;AluSx;AluSp;AluSp;AluJb;AluSc8;AluSg;AluSq2;AluJr4;AluSx1;FLAM_A;AluJb;AluSz6;AluSx3;AluSp;AluJb;AluJb;AluSx;AluJr;AluSc8;AluSz6;AluJr;AluSx;AluJr;AluSz;AluJr;AluY;AluSz;AluY;AluJo;AluSx1;AluJo;AluSq;AluJb;AluJb;AluSx;AluSp;FLAM_C;AluSz;AluSq2;AluSg;AluSx1;AluSg;AluYc;AluSg4;AluSg4;AluSq2;AluSz6;AluSc;AluSq10;AluJr;FRAM;AluSz6;AluSx;AluJo;FLAM_C;AluSx;AluSq2;AluY;AluJb;AluSx3;AluSq2;AluSx;AluSp;AluJb	103	58758186;58765180;58765878;58766197;58770861;58772975;58774859;58778100;58778403;58779176;58781140;58782406;58782569;58784505;58784535;58786016;58787396;58790232;58790895;58792744;58793363;58794254;58794889;58798231;58798526;58798698;58799287;58799449;58800148;58801441;58801750;58802874;58806243;58806699;58806868;58809098;58809401;58810215;58811680;58812116;58816026;58816795;58817757;58823054;58824595;58824774;58825507;58825965;58826793;58827136;58829051;58830675;58831005;58835435;58836469;58837500;58841522;58845300;58850108;58852553;58852602;58852612;58857261;58858523;58868569;58873762;58876792;58879502;58880868;58882398;58882952;58883484;58887163;58888297;58888363;58890969;58890979;58891833;58902362;58905669;58908079;58908446;58909090;58909925;58922177;58922620;58922687;58923912;58925301;58926690;58927123;58928703;58935811;58937264;58938788;58940717;58945147;58947111;58947234;58947537;58950629;58950778;58953747	58758197;58765196;58765896;58766219;58770876;58772987;58774870;58778109;58778425;58779192;58781158;58782419;58782582;58784519;58784543;58786032;58787405;58790244;58790907;58792772;58793373;58794262;58794906;58798246;58798547;58798706;58799297;58799460;58800157;58801459;58801758;58802882;58806251;58806717;58806878;58809107;58809410;58810224;58811689;58812125;58816034;58816813;58817769;58823063;58824607;58824788;58825516;58825973;58826802;58827155;58829059;58830683;58831018;58835443;58836478;58837515;58841538;58845313;58850117;58852562;58852610;58852622;58857271;58858535;58868583;58873778;58876801;58879527;58880876;58882407;58882971;58883501;58887182;58888306;58888382;58890977;58890987;58891853;58902371;58905677;58908089;58908456;58909098;58909944;58922189;58922628;58922702;58923935;58925309;58926698;58927144;58928719;58935820;58937281;58938808;58940725;58945161;58947138;58947256;58947552;58950637;58950796;58953763	12;17;19;23;16;13;12;10;23;17;19;14;14;15;9;17;10;13;13;29;11;9;18;16;22;9;11;12;10;19;9;9;9;19;11;10;10;10;10;10;9;19;13;10;13;15;10;9;10;20;9;9;14;9;10;16;17;14;10;10;9;11;11;13;15;17;10;26;9;10;20;18;20;10;20;9;9;21;10;9;11;11;9;20;13;9;16;24;9;9;22;17;10;18;21;9;15;28;23;16;9;19;17	GSHG0018413_4	58969728	58972131	2404	0	NA	NA	NA	NA	0	58969727	58969726	NA
chr17:58955649|58972925	Other	GSHG0018413	PPM1E	protein phosphatase, Mg2+/Mn2+ dependent 1E	chr17	+	8	GSHG0018413_1	58756462	58955648	199187	227	58758248;58758798;58759100;58761075;58762216;58762615;58764420;58764469;58764603;58765166;58765873;58766190;58767639;58767956;58768250;58768658;58769744;58770366;58770855;58771355;58772176;58773879;58774855;58775632;58776054;58776950;58777943;58778099;58778402;58779175;58780226;58781139;58781619;58782399;58783709;58784041;58784504;58785283;58785490;58786015;58787626;58788051;58790115;58790894;58792353;58792743;58793362;58793847;58793998;58794244;58794888;58795420;58796052;58796396;58796823;58798219;58798684;58799286;58799448;58799743;58801440;58801749;58803920;58805248;58806688;58809097;58809400;58810207;58810852;58811673;58812152;58812554;58816021;58816795;58817756;58818855;58819143;58819754;58821122;58823726;58824582;58825287;58825556;58826006;58826617;58827135;58827426;58827620;58827936;58828453;58829033;58829898;58830324;58830674;58830998;58832808;58835058;58835537;58836348;58836468;58836739;58837039;58837077;58837499;58839192;58841521;58841702;58842006;58842522;58842657;58843002;58843357;58843542;58845672;58852593;58853545;58856235;58860661;58861643;58863184;58864084;58864358;58864655;58865107;58865423;58866980;58868047;58868884;58871060;58871532;58872015;58873608;58876781;58878236;58878650;58879308;58879501;58880637;58881246;58881381;58881686;58881876;58882397;58882947;58883480;58885058;58887156;58888355;58889318;58890968;58891336;58891818;58892292;58893789;58894123;58895524;58895823;58896302;58897132;58897832;58897978;58899191;58899920;58901391;58901694;58904818;58906375;58906954;58908069;58908433;58909274;58909887;58916010;58916477;58916931;58918544;58919503;58921401;58921549;58921758;58922304;58922686;58923003;58923339;58923463;58923764;58923911;58924381;58925428;58926058;58927122;58927627;58927776;58928076;58928702;58930113;58930299;58930931;58931105;58931993;58932186;58933513;58933814;58934645;58934970;58937014;58937263;58937594;58938784;58940701;58941413;58941722;58942104;58942879;58943120;58945143;58946461;58947095;58947233;58950080;58950774;58951397;58952666;58953746;58954595;58955087;58769312	58758542;58759069;58759265;58761159;58762473;58762917;58764464;58764601;58764893;58765475;58766178;58766499;58767941;58768250;58768379;58768968;58770052;58770530;58771153;58771651;58772467;58774162;58775134;58775949;58776334;58777225;58778099;58778399;58778733;58779472;58780436;58781440;58781910;58782711;58784010;58784322;58784822;58785458;58785609;58786313;58787936;58788321;58790354;58791191;58792647;58793047;58793655;58793998;58794244;58794377;58795191;58795720;58796343;58796569;58797115;58798522;58798994;58799448;58799743;58799879;58801739;58802057;58804227;58805549;58807003;58809388;58809682;58810504;58811157;58811968;58812332;58812866;58816323;58817093;58818038;58818995;58819448;58820043;58821409;58824029;58824907;58825418;58825869;58826334;58826912;58827426;58827465;58827913;58828217;58828763;58829341;58830209;58830605;58830984;58831300;58833087;58835362;58835888;58836468;58836739;58837039;58837077;58837273;58837797;58839333;58841702;58842006;58842143;58842654;58842949;58843340;58843531;58843848;58845980;58852901;58853846;58856455;58860955;58861952;58863237;58864161;58864651;58864954;58865408;58865723;58867277;58868339;58869179;58871339;58871846;58872325;58873896;58877082;58878543;58878930;58879412;58879807;58880868;58881381;58881686;58881872;58882196;58882690;58883257;58883784;58885356;58887466;58888657;58889611;58891264;58891621;58892135;58892597;58894109;58894293;58895820;58896142;58896609;58897437;58897977;58898269;58899355;58900043;58901691;58902022;58905052;58906637;58907263;58908375;58908739;58909544;58910170;58916136;58916639;58917232;58918830;58919809;58921518;58921682;58922067;58922553;58922923;58923314;58923463;58923764;58923907;58924219;58924536;58925724;58926351;58927429;58927776;58928076;58928247;58929003;58930250;58930481;58931067;58931393;58932129;58932481;58933814;58934109;58934947;58935263;58937134;58937560;58937908;58939087;58941010;58941711;58942023;58942401;58943038;58943208;58945442;58946744;58947233;58947536;58950371;58951077;58951704;58952973;58954043;58954899;58955390;58769620	+;+;+;-;+;+;+;-;-;-;-;-;-;-;-;-;+;+;-;+;+;+;-;+;+;+;-;-;-;-;+;-;+;-;-;-;-;-;-;-;+;-;-;-;-;-;-;-;-;-;-;+;-;-;+;-;-;-;-;-;-;-;-;-;-;-;-;-;-;-;+;-;-;-;-;+;-;+;-;-;-;+;-;+;-;-;-;+;+;-;-;+;-;-;-;-;+;+;+;-;+;-;+;-;+;-;-;-;+;+;+;+;+;-;-;+;-;+;+;+;+;+;+;+;+;-;+;+;-;+;+;-;-;-;+;-;-;-;+;+;+;+;-;-;-;-;-;-;+;-;-;-;+;+;-;+;+;+;+;+;+;+;+;+;+;+;-;+;-;-;-;-;-;+;+;+;+;+;+;+;-;-;+;+;+;+;-;+;-;+;-;+;+;+;-;+;+;+;+;+;+;+;+;+;+;+;-;+;-;-;+;+;+;+;+;-;-;-;-;+;-;+;-;-;+;+;+	AluSg;AluSz6;AluJb;FLAM_A;AluJr;AluYa5;AluYk11;AluJo;AluJb;AluSc5;AluSx;AluSg;AluSp;AluSx1;AluJo;AluSp;AluSz6;AluJo;AluSc;AluSc;AluSc;AluSq2;AluSc;AluYb8;AluJo;AluJo;AluJb;AluSx;AluSz;AluSq2;AluJb;AluSx1;AluSx;AluSx;AluSx1;AluSz;AluSc;AluJr;AluJr;AluY;AluY;AluSz;AluJr;AluSx1;AluSz;AluSc;AluY;AluJr;AluSx1;AluJr;AluSx1;AluJo;AluJr4;AluJo;AluSq;AluSg;AluSz;AluJb;AluSx;AluJb;AluSc8;AluSz;AluJr4;AluSp;AluSx3;AluJr4;AluJb;AluSc5;AluSz;AluSc;AluYi6_4d;AluSz;AluSx4;AluJb;AluYc;FAM;AluSz;AluSx1;AluY;AluY;AluY;AluJo;AluSx1;AluSx1;AluSc8;AluSx1;AluYi6;AluY;AluSx1;AluSp;AluSp;AluJo;AluY;AluSz;AluSc8;AluSz;AluJb;AluJo;AluJo;AluSx4;AluYg6;AluSx4;AluJo;AluSx1;FLAM_A;AluSz;AluSx4;AluSz;AluSx;AluSq2;AluY;AluSx;AluJb;AluSx;AluSc;AluSx;AluSp;AluSx;AluJb;FLAM_C;FLAM_C;AluSx;AluSg7;AluSc;AluJb;AluSg;AluJb;AluSx;AluJo;AluJb;AluSx;AluJb;AluY;AluSq;AluSp;FLAM_A;AluY;AluJb;AluJb;AluSg7;AluJb;AluJb;AluSq2;AluSq2;AluY;AluSx1;AluSx;AluSg4;AluSg;AluSp;AluSg;AluSz6;AluJr4;AluJr;AluSz6;AluJb;AluY;AluSx;AluY;AluJb;AluSx3;AluJb;FLAM_A;AluSx;AluSp;AluSp;AluJb;AluSc8;AluSg;AluSq2;AluJr4;AluSx1;FLAM_A;AluJb;AluSz6;AluSx3;AluSp;AluJb;AluJb;AluSx;AluJr;AluSc8;AluSz6;AluJr;AluSx;AluJr;AluSz;AluJr;AluY;AluSz;AluY;AluJo;AluSx1;AluJo;AluSq;AluJb;AluJb;AluSx;AluSp;FLAM_C;AluSz;AluSq2;AluSg;AluSx1;AluSg;AluYc;AluSg4;AluSg4;AluSq2;AluSz6;AluSc;AluSq10;AluJr;FRAM;AluSz6;AluSx;AluJo;FLAM_C;AluSx;AluSq2;AluY;AluJb;AluSx3;AluSq2;AluSx;AluSp;AluJb	103	58758186;58765180;58765878;58766197;58770861;58772975;58774859;58778100;58778403;58779176;58781140;58782406;58782569;58784505;58784535;58786016;58787396;58790232;58790895;58792744;58793363;58794254;58794889;58798231;58798526;58798698;58799287;58799449;58800148;58801441;58801750;58802874;58806243;58806699;58806868;58809098;58809401;58810215;58811680;58812116;58816026;58816795;58817757;58823054;58824595;58824774;58825507;58825965;58826793;58827136;58829051;58830675;58831005;58835435;58836469;58837500;58841522;58845300;58850108;58852553;58852602;58852612;58857261;58858523;58868569;58873762;58876792;58879502;58880868;58882398;58882952;58883484;58887163;58888297;58888363;58890969;58890979;58891833;58902362;58905669;58908079;58908446;58909090;58909925;58922177;58922620;58922687;58923912;58925301;58926690;58927123;58928703;58935811;58937264;58938788;58940717;58945147;58947111;58947234;58947537;58950629;58950778;58953747	58758197;58765196;58765896;58766219;58770876;58772987;58774870;58778109;58778425;58779192;58781158;58782419;58782582;58784519;58784543;58786032;58787405;58790244;58790907;58792772;58793373;58794262;58794906;58798246;58798547;58798706;58799297;58799460;58800157;58801459;58801758;58802882;58806251;58806717;58806878;58809107;58809410;58810224;58811689;58812125;58816034;58816813;58817769;58823063;58824607;58824788;58825516;58825973;58826802;58827155;58829059;58830683;58831018;58835443;58836478;58837515;58841538;58845313;58850117;58852562;58852610;58852622;58857271;58858535;58868583;58873778;58876801;58879527;58880876;58882407;58882971;58883501;58887182;58888306;58888382;58890977;58890987;58891853;58902371;58905677;58908089;58908456;58909098;58909944;58922189;58922628;58922702;58923935;58925309;58926698;58927144;58928719;58935820;58937281;58938808;58940725;58945161;58947138;58947256;58947552;58950637;58950796;58953763	12;17;19;23;16;13;12;10;23;17;19;14;14;15;9;17;10;13;13;29;11;9;18;16;22;9;11;12;10;19;9;9;9;19;11;10;10;10;10;10;9;19;13;10;13;15;10;9;10;20;9;9;14;9;10;16;17;14;10;10;9;11;11;13;15;17;10;26;9;10;20;18;20;10;20;9;9;21;10;9;11;11;9;20;13;9;16;24;9;9;22;17;10;18;21;9;15;28;23;16;9;19;17	GSHG0018413_6	58972926	58979973	7048	8	58973136;58973532;58973670;58973980;58975384;58977162;58977752;58978428	58973434;58973670;58973980;58974145;58975489;58977460;58978028;58978695	+;+;+;+;+;+;-;+	AluSx3;AluJo;AluSc8;AluJo;AluJo;AluSg;AluSz;AluSx	0	58972925	58972924	NA
chr17:58999381|59001714	Other	GSHG0019479	TRIM37	tripartite motif containing 37	chr17	-	10	GSHG0019479_23	59001715	59012327	10613	10	59002233;59002887;59003804;59005291;59006604;59008617;59009116;59009434;59010508;59010888	59002536;59003176;59004106;59005582;59006892;59008747;59009428;59009745;59010790;59011198	-;-;+;-;+;+;-;-;-;+	AluJr;AluJb;AluJr;AluSx3;AluSx1;AluJo;AluSx;AluSq2;AluSx1;AluSg	3	59011173;59003923;59003646	59011184;59003946;59003662	12;24;17	GSHG0019479_25	58982922	58999380	16459	15	58986199;58986504;58989190;58989904;58990208;58990510;58990892;58991253;58992393;58994442;58994737;58995053;58995747;58996190;58996521	58986469;58986809;58989454;58990208;58990506;58990819;58991200;58991489;58992678;58994595;58995048;58995218;58996011;58996488;58996781	-;-;+;+;+;+;+;+;-;+;-;-;+;+;+	AluSx1;AluSz6;AluSx;AluJo;AluSz6;AluSg;AluSq2;AluSx1;AluSp;AluJr;AluSp;AluJb;AluJb;AluSz;AluJb	14	58997314;58996767;58996470;58996003;58995405;58991490;58991176;58991017;58990821;58990791;58990496;58990179;58990020;58982991	58997322;58996781;58996488;58996011;58995419;58991498;58991193;58991025;58990831;58990804;58990506;58990208;58990030;58983000	9;15;19;9;15;9;18;9;11;14;11;30;11;10
chr17:58999381|59017424	Other	GSHG0019479	TRIM37	tripartite motif containing 37	chr17	-	8	GSHG0019479_20	59017425	59028414	10990	8	59017625;59019427;59019950;59021109;59023068;59023395;59023931;59024561	59017925;59019736;59020260;59021411;59023376;59023681;59024239;59024824	-;+;+;+;-;+;+;-	AluSq2;AluY;AluSx;AluSz;AluSz6;AluYm1;AluSq2;AluJr	5	59024215;59021402;59020391;59020231;59019708	59024239;59021411;59020399;59020260;59019719	25;10;9;30;12	GSHG0019479_25	58982922	58999380	16459	15	58986199;58986504;58989190;58989904;58990208;58990510;58990892;58991253;58992393;58994442;58994737;58995053;58995747;58996190;58996521	58986469;58986809;58989454;58990208;58990506;58990819;58991200;58991489;58992678;58994595;58995048;58995218;58996011;58996488;58996781	-;-;+;+;+;+;+;+;-;+;-;-;+;+;+	AluSx1;AluSz6;AluSx;AluJo;AluSz6;AluSg;AluSq2;AluSx1;AluSp;AluJr;AluSp;AluJb;AluJb;AluSz;AluJb	14	58997314;58996767;58996470;58996003;58995405;58991490;58991176;58991017;58990821;58990791;58990496;58990179;58990020;58982991	58997322;58996781;58996488;58996011;58995419;58991498;58991193;58991025;58990831;58990804;58990506;58990208;58990030;58983000	9;15;19;9;15;9;18;9;11;14;11;30;11;10
chr17:59012328|59017424	Other	GSHG0019479	TRIM37	tripartite motif containing 37	chr17	-	8	GSHG0019479_20	59017425	59028414	10990	8	59017625;59019427;59019950;59021109;59023068;59023395;59023931;59024561	59017925;59019736;59020260;59021411;59023376;59023681;59024239;59024824	-;+;+;+;-;+;+;-	AluSq2;AluY;AluSx;AluSz;AluSz6;AluYm1;AluSq2;AluJr	5	59024215;59021402;59020391;59020231;59019708	59024239;59021411;59020399;59020260;59019719	25;10;9;30;12	GSHG0019479_23	59001715	59012327	10613	10	59002233;59002887;59003804;59005291;59006604;59008617;59009116;59009434;59010508;59010888	59002536;59003176;59004106;59005582;59006892;59008747;59009428;59009745;59010790;59011198	-;-;+;-;+;+;-;-;-;+	AluJr;AluJb;AluJr;AluSx3;AluSx1;AluJo;AluSx;AluSq2;AluSx1;AluSg	3	59011173;59003923;59003646	59011184;59003946;59003662	12;24;17
chr17:59015610|59017424	Other	GSHG0019479	TRIM37	tripartite motif containing 37	chr17	-	5	GSHG0019479_20	59017425	59028414	10990	8	59017625;59019427;59019950;59021109;59023068;59023395;59023931;59024561	59017925;59019736;59020260;59021411;59023376;59023681;59024239;59024824	-;+;+;+;-;+;+;-	AluSq2;AluY;AluSx;AluSz;AluSz6;AluYm1;AluSq2;AluJr	5	59024215;59021402;59020391;59020231;59019708	59024239;59021411;59020399;59020260;59019719	25;10;9;30;12	GSHG0019479_22	59012447	59015609	3163	5	59012597;59013158;59013710;59014879;59015155	59012889;59013446;59013827;59015089;59015462	+;-;-;+;+	AluSg7;AluSx1;AluJo;AluYc3;AluSx1	7	59015108;59015077;59014912;59014715;59013988;59013877;59012876	59015119;59015089;59014926;59014728;59013998;59013885;59012889	12;13;15;14;11;9;14
chr17:59017296|59047819	Other	GSHG0019479	TRIM37	tripartite motif containing 37	chr17	-	1	GSHG0019479_16	59047820	59049177	1358	1	59048594	59048896	-	AluSx	0	59049179	59049178	NA	GSHG0019479_21	59015800	59017295	1496	4	59015819;59016111;59016481;59016892	59016002;59016415;59016810;59017174	+;+;+;+	AluSz6;AluSq2;AluJo;AluJo	2	59016600;59016397	59016630;59016415	31;19
chr17:59047683|59057054	Other	GSHG0019479	TRIM37	tripartite motif containing 37	chr17	-	4	GSHG0019479_13	59057055	59061031	3977	5	59057217;59057522;59058576;59059089;59059391	59057507;59057823;59058876;59059366;59059629	-;-;+;+;-	AluSq2;AluSx;AluJb;AluSx;AluJb	1	59060444	59060454	11	GSHG0019479_17	59041899	59047682	5784	10	59042094;59042480;59044014;59044333;59044886;59045045;59045357;59045733;59046540;59046872	59042390;59042764;59044319;59044590;59045043;59045353;59045668;59046027;59046839;59047175	+;+;+;+;+;+;+;+;-;+	AluY;AluSx1;AluJo;AluSq2;AluJr4;AluYf1;AluSx3;AluSx;AluY;AluYf1	11	59047164;59047153;59046016;59045639;59045344;59045333;59045032;59044563;59042806;59042432;59042375	59047175;59047161;59046027;59045652;59045353;59045342;59045043;59044571;59042814;59042450;59042390	12;9;12;14;10;10;12;9;9;19;16
chr17:59051214|59057054	Other	GSHG0019479	TRIM37	tripartite motif containing 37	chr17	-	3	GSHG0019479_13	59057055	59061031	3977	5	59057217;59057522;59058576;59059089;59059391	59057507;59057823;59058876;59059366;59059629	-;-;+;+;-	AluSq2;AluSx;AluJb;AluSx;AluJb	1	59060444	59060454	11	GSHG0019479_15	59049394	59051213	1820	3	59049497;59050410;59050697	59049796;59050695;59051011	-;+;+	AluJo;AluJb;AluY	3	59050677;59049844;59049461	59050685;59049852;59049469	9;9;9
chr17:59070823|59084089	Other	GSHG0019479	TRIM37	tripartite motif containing 37	chr17	-	4	GSHG0019479_5	59084090	59088290	4201	4	59085039;59086238;59087087;59087468	59085344;59086538;59087394;59087590	+;-;-;-	AluSz6;AluSx;AluSx1;FLAM_A	1	59085327	59085336	10	GSHG0019479_10	59064406	59070822	6417	6	59064626;59064878;59067026;59067642;59069064;59070593	59064877;59065051;59067117;59067835;59069337;59070719	+;+;-;-;+;+	AluSx;AluSz6;Alu;AluSp;AluSz;FLAM_C	3	59070739;59070443;59064408	59070749;59070451;59064418	11;9;11
chr17:59070823|59091340	Other	GSHG0019479	TRIM37	tripartite motif containing 37	chr17	-	6	GSHG0019479_2	59091341	59104292	12952	16	59092110;59092887;59093894;59094934;59095726;59096270;59097589;59098383;59098901;59099801;59100740;59101536;59101781;59102877;59103332;59103650	59092420;59093177;59094175;59095229;59096018;59096576;59097755;59098687;59099206;59100063;59101050;59101675;59101968;59103175;59103640;59103909	+;+;-;+;-;+;+;+;+;-;+;+;+;-;-;-	AluSx1;AluSx3;AluSz6;AluJr;AluJr;AluSx1;AluJb;AluJb;AluSc;AluSp;AluSq2;AluJb;AluSx;AluSx;AluSg;AluSc	14	59101939;59101656;59101023;59098723;59098669;59097553;59096564;59096550;59096256;59095218;59094782;59094615;59092399;59091998	59101947;59101678;59101038;59098731;59098687;59097562;59096576;59096562;59096265;59095229;59094790;59094624;59092411;59092007	9;23;16;9;19;10;13;13;10;12;9;10;13;10	GSHG0019479_10	59064406	59070822	6417	6	59064626;59064878;59067026;59067642;59069064;59070593	59064877;59065051;59067117;59067835;59069337;59070719	+;+;-;-;+;+	AluSx;AluSz6;Alu;AluSp;AluSz;FLAM_C	3	59070739;59070443;59064408	59070749;59070451;59064418	11;9;11
chr17:59088291|59091340	Other	GSHG0019479	TRIM37	tripartite motif containing 37	chr17	-	4	GSHG0019479_2	59091341	59104292	12952	16	59092110;59092887;59093894;59094934;59095726;59096270;59097589;59098383;59098901;59099801;59100740;59101536;59101781;59102877;59103332;59103650	59092420;59093177;59094175;59095229;59096018;59096576;59097755;59098687;59099206;59100063;59101050;59101675;59101968;59103175;59103640;59103909	+;+;-;+;-;+;+;+;+;-;+;+;+;-;-;-	AluSx1;AluSx3;AluSz6;AluJr;AluJr;AluSx1;AluJb;AluJb;AluSc;AluSp;AluSq2;AluJb;AluSx;AluSx;AluSg;AluSc	14	59101939;59101656;59101023;59098723;59098669;59097553;59096564;59096550;59096256;59095218;59094782;59094615;59092399;59091998	59101947;59101678;59101038;59098731;59098687;59097562;59096576;59096562;59096265;59095229;59094790;59094624;59092411;59092007	9;23;16;9;19;10;13;13;10;12;9;10;13;10	GSHG0019479_5	59084090	59088290	4201	4	59085039;59086238;59087087;59087468	59085344;59086538;59087394;59087590	+;-;-;-	AluSz6;AluSx;AluSx1;FLAM_A	1	59085327	59085336	10
chr17:59185054|59197789	Other	GSHG0018417	PRR11	proline rich 11	chr17	+	7	GSHG0018417_1	59169881	59185053	15173	22	59169970;59170398;59170977;59174488;59174593;59175342;59175480;59175755;59176684;59177734;59178055;59179279;59180127;59180497;59180810;59180977;59182013;59182386;59183816;59184179;59184879;59178999	59170267;59170713;59171275;59174593;59174690;59175480;59175755;59175921;59176996;59178017;59178346;59179435;59180430;59180805;59180963;59181287;59182327;59182692;59184112;59184480;59184996;59179279	+;-;+;-;-;+;+;+;-;+;+;-;-;-;-;-;-;-;+;+;-;-	AluSq;AluJr;AluYk3;AluJb;AluJb;AluJr;AluSz6;AluJr;AluSz6;AluJr;AluSx;AluJo;AluSx1;AluSx;AluJo;AluY;AluSx1;AluSx;AluJr;AluSq2;AluJr;AluSg	6	59176685;59180128;59180497;59182027;59182390;59184851	59176714;59180148;59180509;59182040;59182409;59184876	30;21;13;14;20;26	GSHG0018417_8	59197790	59201562	3773	7	59197837;59198253;59198393;59198687;59200312;59200482;59200793	59198120;59198393;59198687;59198855;59200440;59200791;59200924	+;+;+;+;+;-;-	AluJb;AluSz6;AluSx1;AluSz6;AluJr;AluY;FLAM_C	3	59200454;59200935;59201548	59200463;59200946;59201558	10;12;11
chr17:59193492|59197789	Other	GSHG0018417	PRR11	proline rich 11	chr17	+	7	GSHG0018417_3	59185563	59193491	7929	12	59186123;59186381;59186906;59187291;59187582;59188656;59189051;59189335;59189844;59190189;59191234;59193087	59186260;59186693;59187207;59187571;59187879;59188942;59189327;59189633;59189985;59190502;59191517;59193210	-;-;+;+;+;+;+;-;+;+;-;-	FLAM_A;AluJb;AluJb;AluSz;AluSx1;AluSz6;AluSz;AluSx1;AluJr;AluSc8;AluSx1;FLAM_C	2	59186382;59191221	59186414;59191236	33;16	GSHG0018417_8	59197790	59201562	3773	7	59197837;59198253;59198393;59198687;59200312;59200482;59200793	59198120;59198393;59198687;59198855;59200440;59200791;59200924	+;+;+;+;+;-;-	AluJb;AluSz6;AluSx1;AluSz6;AluJr;AluY;FLAM_C	3	59200454;59200935;59201548	59200463;59200946;59201558	10;12;11
chr17:59197544|59197789	Common	GSHG0018417	PRR11	proline rich 11	chr17	+	4	GSHG0018417_6	59195444	59197543	2100	4	59195796;59196367;59196850;59197254	59196109;59196675;59197145;59197518	+;-;-;-	AluJr;AluSz;AluSg7;AluY	1	59197255	59197268	14	GSHG0018417_8	59197790	59201562	3773	7	59197837;59198253;59198393;59198687;59200312;59200482;59200793	59198120;59198393;59198687;59198855;59200440;59200791;59200924	+;+;+;+;+;-;-	AluJb;AluSz6;AluSx1;AluSz6;AluJr;AluY;FLAM_C	3	59200454;59200935;59201548	59200463;59200946;59201558	10;12;11
chr17:59353215|59353526	Common	GSHG0018420	YPEL2	yippee like 2	chr17	+	11	GSHG0018420_1	59331825	59353214	21390	16	59335554;59337180;59340109;59340413;59340718;59341042;59341148;59341401;59344082;59344486;59347299;59348904;59349351;59349655;59350067;59351092	59335848;59337488;59340407;59340714;59341013;59341148;59341401;59341671;59344192;59344767;59347426;59349198;59349641;59349958;59350360;59351396	-;-;-;-;-;+;+;+;-;+;-;+;-;-;-;+	AluSx;AluYi6;AluSq2;AluYf1;AluSx;AluSx;AluY;AluSq2;AluJo;AluSx;FLAM_C;AluYc;AluSz;AluSc;AluJo;AluSx1	8	59333611;59337184;59340110;59340422;59340719;59347932;59349359;59350089	59333619;59337192;59340124;59340433;59340730;59347940;59349378;59350097	9;9;15;12;12;9;20;9	GSHG0018420_2	59353527	59388326	34800	21	59358591;59358911;59359895;59360074;59360831;59363171;59363299;59364612;59368086;59370053;59372891;59376217;59376796;59378347;59379881;59380269;59382817;59383316;59385287;59386040;59386978	59358907;59359223;59360071;59360378;59361130;59363280;59363611;59364927;59368370;59370362;59373166;59376517;59376979;59378635;59380171;59380569;59382941;59383603;59385584;59386354;59387283	-;-;-;-;-;-;-;-;-;-;-;-;+;-;-;-;-;+;+;+;+	AluSq;AluSz;AluSx;AluY;AluSz;AluJr;AluSx1;AluSx1;AluJb;AluY;AluSg;AluSx1;AluSq2;AluSx;AluSz;AluSz;AluJr;AluY;AluJo;AluJr4;AluSx	12	59354970;59358590;59358908;59358927;59362266;59363300;59363312;59364613;59368092;59378348;59380273;59386163	59354981;59358599;59358918;59358941;59362280;59363310;59363325;59364635;59368101;59378362;59380294;59386175	12;10;11;15;15;11;14;23;10;15;22;13
chr17:59570518|59573235	Common	GSHG0018426	DHX40	DEAH-box helicase 40	chr17	+	1	GSHG0018426_2	59566795	59570517	3723	6	59567644;59567952;59568874;59569046;59569531;59569763	59567945;59568254;59569016;59569329;59569698;59570046	+;+;-;+;+;+	AluY;AluSx1;FLAM_A;AluSz;AluSx1;AluSp	1	59569750	59569758	9	GSHG0018426_4	59573236	59573739	504	1	59573340	59573621	-	AluJr	0	59573235	59573234	NA
chr17:59573116|59588053	Other	GSHG0018426	DHX40	DEAH-box helicase 40	chr17	+	4	GSHG0018426_3	59570664	59573115	2452	4	59570683;59571175;59571593;59572386	59570850;59571473;59571868;59572678	-;+;-;-	AluJb;AluSp;AluSx3;AluSz6	1	59571597	59571608	12	GSHG0018426_12	59588054	59598736	10683	15	59588098;59589215;59589718;59590449;59590905;59591026;59591873;59592579;59593482;59595074;59596289;59597562;59597654;59597953;59588460	59588232;59589520;59590010;59590768;59591024;59591333;59592170;59592883;59593781;59595381;59596588;59597652;59597953;59598166;59588631	+;-;-;-;+;+;-;-;-;-;+;-;+;-;-	AluSz;AluY;AluSq2;AluJb;AluJo;AluSx;AluJb;AluSx1;AluSx;AluSp;AluSx;AluJb;AluY;AluJb;AluSx	6	59589216;59590077;59590450;59592580;59595089;59598422	59589239;59590086;59590459;59592590;59595100;59598430	24;10;10;11;12;9
chr17:59586153|59588053	Other	GSHG0018426	DHX40	DEAH-box helicase 40	chr17	+	9	GSHG0018426_10	59579880	59586152	6273	9	59580024;59580512;59580799;59581492;59582876;59583598;59584505;59585117;59585440	59580340;59580796;59581104;59581793;59583031;59583890;59584636;59585413;59585731	-;+;+;+;-;+;-;+;+	AluSx1;AluJb;AluSz6;AluSq2;AluSz6;AluY;FLAM_C;AluSx1;AluSz	3	59580035;59583891;59586021	59580059;59583900;59586029	25;10;9	GSHG0018426_12	59588054	59598736	10683	15	59588098;59589215;59589718;59590449;59590905;59591026;59591873;59592579;59593482;59595074;59596289;59597562;59597654;59597953;59588460	59588232;59589520;59590010;59590768;59591024;59591333;59592170;59592883;59593781;59595381;59596588;59597652;59597953;59598166;59588631	+;-;-;-;+;+;-;-;-;-;+;-;+;-;-	AluSz;AluY;AluSq2;AluJb;AluJo;AluSx;AluJb;AluSx1;AluSx;AluSp;AluSx;AluJb;AluY;AluJb;AluSx	6	59589216;59590077;59590450;59592580;59595089;59598422	59589239;59590086;59590459;59592590;59595100;59598430	24;10;10;11;12;9
chr17:59731421|59738947	Common	GSHG0018425	VMP1	vacuole membrane protein 1	chr17	+	23	GSHG0018425_1	59707749	59731420	23672	26	59709915;59710788;59713565;59713760;59714680;59716972;59717371;59717642;59718184;59718500;59719202;59720691;59721063;59721598;59722558;59722809;59723941;59724398;59724684;59725000;59726282;59727125;59728559;59729202;59729673;59730259	59710210;59711102;59713682;59714070;59714981;59717269;59717634;59717941;59718495;59718834;59719316;59720985;59721358;59721715;59722807;59722887;59724241;59724676;59724995;59725158;59726593;59727433;59728659;59729497;59729983;59730564	+;+;+;+;-;-;-;+;-;-;+;+;+;+;+;+;+;+;+;+;-;-;+;+;-;-	AluY;AluSx1;AluSz6;AluSx1;AluJr;AluY;AluSz6;AluSx;AluY;AluJr;AluJr;AluSq2;AluSq2;AluJo;AluSx;AluJb;AluJb;AluSz6;AluY;AluSx1;AluSx;AluY;AluJr;AluSg;AluSq2;AluJr	17	59711282;59713684;59713721;59715984;59716785;59716979;59716989;59717391;59718185;59719450;59719488;59726292;59727132;59727142;59729687;59730275;59730844	59711290;59713702;59713730;59715993;59716793;59716987;59716997;59717399;59718212;59719458;59719498;59726302;59727140;59727150;59729702;59730285;59730854	9;19;10;10;9;9;9;9;28;9;11;11;9;9;16;11;11	GSHG0018425_5	59738948	59764970	26023	30	59739442;59739793;59740927;59742226;59744178;59744509;59746168;59747289;59747397;59747710;59747915;59748890;59748989;59749514;59750302;59750926;59751459;59751807;59752988;59755126;59755722;59757859;59758407;59758684;59758812;59759134;59759977;59760609;59760947;59764333	59739745;59740105;59741204;59742521;59744483;59744642;59746470;59747397;59747710;59747906;59748217;59748927;59749256;59749809;59750601;59751177;59751768;59752112;59753286;59755409;59756036;59758141;59758677;59758812;59759106;59759394;59760145;59760918;59761200;59764623	+;+;+;+;+;+;-;+;-;+;+;-;-;-;-;-;+;-;+;-;-;-;+;+;+;+;+;-;-;-	AluY;AluY;AluJo;AluJr4;AluSq;FLAM_C;AluSz6;AluJr;AluSz;AluJr;AluY;AluSz6;AluSx3;AluSz;AluSq;AluY;AluSq2;AluJb;AluJr4;AluSx3;AluJo;AluJb;AluJo;AluJo;AluJb;AluSx1;AluJb;AluSc;AluSx3;AluJr	14	59744093;59747414;59748895;59749116;59749515;59750303;59750927;59755117;59755743;59757860;59759904;59763154;59764334;59764767	59744104;59747427;59748906;59749130;59749528;59750318;59750949;59755126;59755756;59757884;59759923;59763163;59764342;59764775	12;14;12;15;14;16;23;10;14;25;20;10;9;9
chr17:59731421|59773885	Other	GSHG0018425	VMP1	vacuole membrane protein 1	chr17	+	26	GSHG0018425_1	59707749	59731420	23672	26	59709915;59710788;59713565;59713760;59714680;59716972;59717371;59717642;59718184;59718500;59719202;59720691;59721063;59721598;59722558;59722809;59723941;59724398;59724684;59725000;59726282;59727125;59728559;59729202;59729673;59730259	59710210;59711102;59713682;59714070;59714981;59717269;59717634;59717941;59718495;59718834;59719316;59720985;59721358;59721715;59722807;59722887;59724241;59724676;59724995;59725158;59726593;59727433;59728659;59729497;59729983;59730564	+;+;+;+;-;-;-;+;-;-;+;+;+;+;+;+;+;+;+;+;-;-;+;+;-;-	AluY;AluSx1;AluSz6;AluSx1;AluJr;AluY;AluSz6;AluSx;AluY;AluJr;AluJr;AluSq2;AluSq2;AluJo;AluSx;AluJb;AluJb;AluSz6;AluY;AluSx1;AluSx;AluY;AluJr;AluSg;AluSq2;AluJr	17	59711282;59713684;59713721;59715984;59716785;59716979;59716989;59717391;59718185;59719450;59719488;59726292;59727132;59727142;59729687;59730275;59730844	59711290;59713702;59713730;59715993;59716793;59716987;59716997;59717399;59718212;59719458;59719498;59726302;59727140;59727150;59729702;59730285;59730854	9;19;10;10;9;9;9;9;28;9;11;11;9;9;16;11;11	GSHG0018425_7	59773886	59808795	34910	48	59774272;59774644;59774782;59774817;59774941;59775243;59775422;59775959;59777534;59778259;59780309;59780575;59781920;59782920;59785391;59787539;59788206;59788521;59789008;59789275;59789835;59790507;59791184;59791491;59791989;59792582;59792902;59793020;59793624;59793924;59794219;59794995;59795277;59795529;59797051;59797594;59798604;59799680;59800799;59801272;59801612;59801918;59802600;59802746;59804331;59806443;59807184;59807550	59774431;59774773;59774815;59774941;59775243;59775418;59775621;59776225;59777868;59778559;59780459;59780887;59782208;59783212;59785719;59787824;59788512;59788832;59789236;59789539;59790139;59790802;59791489;59791763;59792288;59792856;59793020;59793317;59793916;59794219;59794516;59795273;59795416;59795666;59797368;59797890;59798910;59799962;59801092;59801553;59801910;59802199;59802736;59803044;59804637;59806732;59807496;59807855	+;-;-;+;-;+;-;+;+;+;+;-;-;+;+;+;+;+;+;+;-;+;-;-;+;+;+;-;-;-;-;-;-;+;+;+;+;+;+;-;+;+;-;-;+;+;-;+	AluJo;AluJb;AluJr;AluJb;AluY;AluJb;AluJb;AluJr;AluSx;AluYh3;AluSz;AluSq;AluSz;AluY;AluSx1;AluSx1;AluSg4;AluSx1;AluSc8;AluSx4;AluSx3;AluSz;AluSq2;AluSz;AluJb;AluSp;AluJb;AluSp;AluSg;AluY;AluSg;AluSp;AluSz;AluJb;AluSg;AluSq2;AluSp;AluSq10;AluSg;AluJb;AluSq2;AluSz6;AluSx1;AluSp;AluSx3;AluSq2;AluYm1;AluSq2	14	59774942;59777458;59788942;59789836;59791185;59791492;59793021;59793188;59794220;59794518;59794996;59801416;59806912;59807200	59774959;59777470;59788954;59789857;59791205;59791509;59793030;59793197;59794240;59794551;59795014;59801426;59806920;59807214	18;13;13;22;21;18;10;10;21;34;19;11;9;15
chr17:59737453|59773885	Other	GSHG0018425	VMP1	vacuole membrane protein 1	chr17	+	4	GSHG0018425_3	59735474	59737452	1979	4	59736130;59736416;59736498;59736762	59736416;59736487;59736760;59737049	+;+;+;+	AluSx;AluSx;AluSx;AluSg	0	59735473	59735472	NA	GSHG0018425_7	59773886	59808795	34910	48	59774272;59774644;59774782;59774817;59774941;59775243;59775422;59775959;59777534;59778259;59780309;59780575;59781920;59782920;59785391;59787539;59788206;59788521;59789008;59789275;59789835;59790507;59791184;59791491;59791989;59792582;59792902;59793020;59793624;59793924;59794219;59794995;59795277;59795529;59797051;59797594;59798604;59799680;59800799;59801272;59801612;59801918;59802600;59802746;59804331;59806443;59807184;59807550	59774431;59774773;59774815;59774941;59775243;59775418;59775621;59776225;59777868;59778559;59780459;59780887;59782208;59783212;59785719;59787824;59788512;59788832;59789236;59789539;59790139;59790802;59791489;59791763;59792288;59792856;59793020;59793317;59793916;59794219;59794516;59795273;59795416;59795666;59797368;59797890;59798910;59799962;59801092;59801553;59801910;59802199;59802736;59803044;59804637;59806732;59807496;59807855	+;-;-;+;-;+;-;+;+;+;+;-;-;+;+;+;+;+;+;+;-;+;-;-;+;+;+;-;-;-;-;-;-;+;+;+;+;+;+;-;+;+;-;-;+;+;-;+	AluJo;AluJb;AluJr;AluJb;AluY;AluJb;AluJb;AluJr;AluSx;AluYh3;AluSz;AluSq;AluSz;AluY;AluSx1;AluSx1;AluSg4;AluSx1;AluSc8;AluSx4;AluSx3;AluSz;AluSq2;AluSz;AluJb;AluSp;AluJb;AluSp;AluSg;AluY;AluSg;AluSp;AluSz;AluJb;AluSg;AluSq2;AluSp;AluSq10;AluSg;AluJb;AluSq2;AluSz6;AluSx1;AluSp;AluSx3;AluSq2;AluYm1;AluSq2	14	59774942;59777458;59788942;59789836;59791185;59791492;59793021;59793188;59794220;59794518;59794996;59801416;59806912;59807200	59774959;59777470;59788954;59789857;59791205;59791509;59793030;59793197;59794240;59794551;59795014;59801426;59806920;59807214	18;13;13;22;21;18;10;10;21;34;19;11;9;15
chr17:59737453|59817773	Other	GSHG0018425	VMP1	vacuole membrane protein 1	chr17	+	4	GSHG0018425_3	59735474	59737452	1979	4	59736130;59736416;59736498;59736762	59736416;59736487;59736760;59737049	+;+;+;+	AluSx;AluSx;AluSx;AluSg	0	59735473	59735472	NA	GSHG0018425_10	59817774	59834011	16238	28	59818208;59818488;59819318;59819451;59820958;59821534;59821849;59822326;59822853;59823167;59823467;59823981;59824289;59824590;59824896;59825077;59827157;59827308;59827685;59827954;59828834;59830129;59830822;59831189;59831873;59832182;59832612;59833405	59818379;59818749;59819441;59819751;59821269;59821849;59822141;59822624;59823115;59823464;59823762;59824265;59824589;59824894;59825011;59825371;59827289;59827607;59827942;59828011;59829142;59830349;59831125;59831469;59832045;59832394;59832910;59833502	+;+;-;-;-;-;-;-;+;+;+;+;+;+;+;-;-;-;+;+;+;-;-;-;-;-;-;+	AluSx1;AluSp;AluJr;AluSx4;AluY;AluSp;AluSx;AluSz;AluJr;AluSz;AluY;AluSx1;AluSx1;AluSx1;AluJo;AluSx1;FLAM_C;AluSx4;AluJb;AluSc8;AluSz;AluJb;AluJo;AluJr4;FAM;AluSx3;AluSx1;AluJr	11	59820975;59821540;59821850;59822327;59825078;59827158;59830407;59831613;59831802;59832183;59832762	59820988;59821562;59821860;59822344;59825104;59827166;59830416;59831632;59831811;59832206;59832782	14;23;11;18;27;9;10;20;10;24;21
chr17:59764971|59773885	Other	GSHG0018425	VMP1	vacuole membrane protein 1	chr17	+	30	GSHG0018425_5	59738948	59764970	26023	30	59739442;59739793;59740927;59742226;59744178;59744509;59746168;59747289;59747397;59747710;59747915;59748890;59748989;59749514;59750302;59750926;59751459;59751807;59752988;59755126;59755722;59757859;59758407;59758684;59758812;59759134;59759977;59760609;59760947;59764333	59739745;59740105;59741204;59742521;59744483;59744642;59746470;59747397;59747710;59747906;59748217;59748927;59749256;59749809;59750601;59751177;59751768;59752112;59753286;59755409;59756036;59758141;59758677;59758812;59759106;59759394;59760145;59760918;59761200;59764623	+;+;+;+;+;+;-;+;-;+;+;-;-;-;-;-;+;-;+;-;-;-;+;+;+;+;+;-;-;-	AluY;AluY;AluJo;AluJr4;AluSq;FLAM_C;AluSz6;AluJr;AluSz;AluJr;AluY;AluSz6;AluSx3;AluSz;AluSq;AluY;AluSq2;AluJb;AluJr4;AluSx3;AluJo;AluJb;AluJo;AluJo;AluJb;AluSx1;AluJb;AluSc;AluSx3;AluJr	14	59744093;59747414;59748895;59749116;59749515;59750303;59750927;59755117;59755743;59757860;59759904;59763154;59764334;59764767	59744104;59747427;59748906;59749130;59749528;59750318;59750949;59755126;59755756;59757884;59759923;59763163;59764342;59764775	12;14;12;15;14;16;23;10;14;25;20;10;9;9	GSHG0018425_7	59773886	59808795	34910	48	59774272;59774644;59774782;59774817;59774941;59775243;59775422;59775959;59777534;59778259;59780309;59780575;59781920;59782920;59785391;59787539;59788206;59788521;59789008;59789275;59789835;59790507;59791184;59791491;59791989;59792582;59792902;59793020;59793624;59793924;59794219;59794995;59795277;59795529;59797051;59797594;59798604;59799680;59800799;59801272;59801612;59801918;59802600;59802746;59804331;59806443;59807184;59807550	59774431;59774773;59774815;59774941;59775243;59775418;59775621;59776225;59777868;59778559;59780459;59780887;59782208;59783212;59785719;59787824;59788512;59788832;59789236;59789539;59790139;59790802;59791489;59791763;59792288;59792856;59793020;59793317;59793916;59794219;59794516;59795273;59795416;59795666;59797368;59797890;59798910;59799962;59801092;59801553;59801910;59802199;59802736;59803044;59804637;59806732;59807496;59807855	+;-;-;+;-;+;-;+;+;+;+;-;-;+;+;+;+;+;+;+;-;+;-;-;+;+;+;-;-;-;-;-;-;+;+;+;+;+;+;-;+;+;-;-;+;+;-;+	AluJo;AluJb;AluJr;AluJb;AluY;AluJb;AluJb;AluJr;AluSx;AluYh3;AluSz;AluSq;AluSz;AluY;AluSx1;AluSx1;AluSg4;AluSx1;AluSc8;AluSx4;AluSx3;AluSz;AluSq2;AluSz;AluJb;AluSp;AluJb;AluSp;AluSg;AluY;AluSg;AluSp;AluSz;AluJb;AluSg;AluSq2;AluSp;AluSq10;AluSg;AluJb;AluSq2;AluSz6;AluSx1;AluSp;AluSx3;AluSq2;AluYm1;AluSq2	14	59774942;59777458;59788942;59789836;59791185;59791492;59793021;59793188;59794220;59794518;59794996;59801416;59806912;59807200	59774959;59777470;59788954;59789857;59791205;59791509;59793030;59793197;59794240;59794551;59795014;59801426;59806920;59807214	18;13;13;22;21;18;10;10;21;34;19;11;9;15
chr17:59808796|59817773	Other	GSHG0018425	VMP1	vacuole membrane protein 1	chr17	+	28	GSHG0018425_7	59773886	59808795	34910	48	59774272;59774644;59774782;59774817;59774941;59775243;59775422;59775959;59777534;59778259;59780309;59780575;59781920;59782920;59785391;59787539;59788206;59788521;59789008;59789275;59789835;59790507;59791184;59791491;59791989;59792582;59792902;59793020;59793624;59793924;59794219;59794995;59795277;59795529;59797051;59797594;59798604;59799680;59800799;59801272;59801612;59801918;59802600;59802746;59804331;59806443;59807184;59807550	59774431;59774773;59774815;59774941;59775243;59775418;59775621;59776225;59777868;59778559;59780459;59780887;59782208;59783212;59785719;59787824;59788512;59788832;59789236;59789539;59790139;59790802;59791489;59791763;59792288;59792856;59793020;59793317;59793916;59794219;59794516;59795273;59795416;59795666;59797368;59797890;59798910;59799962;59801092;59801553;59801910;59802199;59802736;59803044;59804637;59806732;59807496;59807855	+;-;-;+;-;+;-;+;+;+;+;-;-;+;+;+;+;+;+;+;-;+;-;-;+;+;+;-;-;-;-;-;-;+;+;+;+;+;+;-;+;+;-;-;+;+;-;+	AluJo;AluJb;AluJr;AluJb;AluY;AluJb;AluJb;AluJr;AluSx;AluYh3;AluSz;AluSq;AluSz;AluY;AluSx1;AluSx1;AluSg4;AluSx1;AluSc8;AluSx4;AluSx3;AluSz;AluSq2;AluSz;AluJb;AluSp;AluJb;AluSp;AluSg;AluY;AluSg;AluSp;AluSz;AluJb;AluSg;AluSq2;AluSp;AluSq10;AluSg;AluJb;AluSq2;AluSz6;AluSx1;AluSp;AluSx3;AluSq2;AluYm1;AluSq2	14	59774942;59777458;59788942;59789836;59791185;59791492;59793021;59793188;59794220;59794518;59794996;59801416;59806912;59807200	59774959;59777470;59788954;59789857;59791205;59791509;59793030;59793197;59794240;59794551;59795014;59801426;59806920;59807214	18;13;13;22;21;18;10;10;21;34;19;11;9;15	GSHG0018425_10	59817774	59834011	16238	28	59818208;59818488;59819318;59819451;59820958;59821534;59821849;59822326;59822853;59823167;59823467;59823981;59824289;59824590;59824896;59825077;59827157;59827308;59827685;59827954;59828834;59830129;59830822;59831189;59831873;59832182;59832612;59833405	59818379;59818749;59819441;59819751;59821269;59821849;59822141;59822624;59823115;59823464;59823762;59824265;59824589;59824894;59825011;59825371;59827289;59827607;59827942;59828011;59829142;59830349;59831125;59831469;59832045;59832394;59832910;59833502	+;+;-;-;-;-;-;-;+;+;+;+;+;+;+;-;-;-;+;+;+;-;-;-;-;-;-;+	AluSx1;AluSp;AluJr;AluSx4;AluY;AluSp;AluSx;AluSz;AluJr;AluSz;AluY;AluSx1;AluSx1;AluSx1;AluJo;AluSx1;FLAM_C;AluSx4;AluJb;AluSc8;AluSz;AluJb;AluJo;AluJr4;FAM;AluSx3;AluSx1;AluJr	11	59820975;59821540;59821850;59822327;59825078;59827158;59830407;59831613;59831802;59832183;59832762	59820988;59821562;59821860;59822344;59825104;59827166;59830416;59831632;59831811;59832206;59832782	14;23;11;18;27;9;10;20;10;24;21
chr17:59874539|59878334	Other	GSHG0019488	TUBD1	tubulin delta 1	chr17	-	6	GSHG0019488_5	59878335	59880893	2559	6	59878484;59878993;59879445;59879752;59880067;59880505	59878778;59879294;59879736;59880052;59880356;59880811	-;+;-;-;-;-	AluSz6;AluSp;AluSz6;AluSq;AluSc;AluY	1	59879269	59879285	17	GSHG0019488_7	59866750	59874538	7789	17	59866776;59867166;59867429;59867980;59868413;59868557;59868864;59869193;59870078;59871200;59871795;59871960;59872251;59872769;59873244;59873582;59873907	59867094;59867315;59867678;59868304;59868557;59868838;59869036;59869507;59870400;59871497;59871960;59872251;59872391;59873063;59873550;59873892;59874209	-;-;+;+;+;+;+;+;+;-;-;-;-;-;-;+;+	AluSz;FAM;AluJr;AluSx1;AluJr;AluSc;AluJr;AluSx4;AluSz;AluSc8;AluJr4;AluSc8;AluJr4;AluSq2;AluJb;AluSx4;AluY	6	59874189;59870373;59869482;59868284;59868109;59866760	59874209;59870407;59869493;59868304;59868134;59866768	21;35;12;21;26;9
chr17:59910562|59914703	Other	GSHG0018429	RPS6KB1	ribosomal protein S6 kinase B1	chr17	+	16	GSHG0018429_2	59893925	59910561	16637	38	59894595;59895017;59895318;59895620;59896180;59897684;59898447;59898920;59900362;59900879;59901158;59901507;59901759;59902100;59902567;59902898;59903032;59903326;59903912;59904097;59904400;59904698;59905022;59905508;59905818;59906382;59906682;59906999;59907540;59908196;59908613;59908920;59909226;59909594;59909731;59910017;59910211;59899882	59894904;59895318;59895620;59895930;59896484;59897980;59898756;59899220;59900662;59901152;59901448;59901640;59902031;59902396;59902880;59903032;59903326;59903497;59904040;59904378;59904692;59904993;59905307;59905805;59905971;59906661;59906992;59907300;59907799;59908500;59908917;59909226;59909565;59909731;59910017;59910209;59910353;59900157	-;-;-;-;-;+;-;+;-;+;-;+;+;-;-;+;+;+;-;-;-;-;-;-;-;-;-;-;-;-;-;-;-;+;+;+;+;+	AluSz;AluSc8;AluSx;AluSx3;AluSp;AluSx4;AluSq;AluSq2;AluSq2;AluSz;AluY;FLAM_C;AluJb;AluSz;AluJr;AluJb;AluSg7;AluJb;FLAM_C;AluSg;AluSq;AluSg;AluJb;AluSq2;FLAM_C;AluSz;AluSx1;AluY;AluJr;AluSx1;AluY;AluSp;AluSx4;AluSx;AluSc8;AluSx;FAM;AluJr	17	59893939;59894267;59895319;59896195;59897494;59900374;59901159;59902101;59902579;59904699;59905509;59907007;59907541;59908197;59908614;59908921;59909227	59893950;59894275;59895339;59896203;59897502;59900382;59901167;59902122;59902594;59904714;59905521;59907018;59907555;59908210;59908636;59908943;59909285	12;9;21;9;9;9;9;22;16;16;13;12;15;14;23;23;59	GSHG0018429_5	59914704	59926434	11731	21	59914847;59914978;59915474;59915775;59917131;59917440;59917941;59918352;59918826;59919242;59920106;59920701;59922040;59922586;59922864;59923161;59923499;59924052;59924795;59925813;59916108	59914974;59915287;59915765;59916076;59917420;59917736;59918231;59918669;59919088;59919474;59920317;59920997;59922340;59922843;59923161;59923460;59923807;59924339;59925129;59925946;59916398	+;-;-;-;-;-;-;-;-;+;-;-;-;-;-;-;-;+;-;-;-	FLAM_A;AluSc8;AluSx1;AluSp;AluJr;AluJr4;AluSp;AluSx1;AluSz;AluSq2;AluSx1;AluSz;AluSx1;AluSc;AluSg;AluSz6;AluSg7;AluSx1;AluY;AluJo;AluSx1	16	59914993;59915475;59915776;59916109;59917942;59918243;59918357;59918830;59919490;59919665;59920096;59922041;59922552;59922873;59923162;59924996	59915006;59915483;59915799;59916119;59917950;59918251;59918365;59918849;59919498;59919675;59920107;59922058;59922576;59922884;59923174;59925004	14;9;24;11;9;9;9;20;9;11;12;18;25;12;13;9
chr17:59910562|59926582	Other	GSHG0018429	RPS6KB1	ribosomal protein S6 kinase B1	chr17	+	5	GSHG0018429_2	59893925	59910561	16637	38	59894595;59895017;59895318;59895620;59896180;59897684;59898447;59898920;59900362;59900879;59901158;59901507;59901759;59902100;59902567;59902898;59903032;59903326;59903912;59904097;59904400;59904698;59905022;59905508;59905818;59906382;59906682;59906999;59907540;59908196;59908613;59908920;59909226;59909594;59909731;59910017;59910211;59899882	59894904;59895318;59895620;59895930;59896484;59897980;59898756;59899220;59900662;59901152;59901448;59901640;59902031;59902396;59902880;59903032;59903326;59903497;59904040;59904378;59904692;59904993;59905307;59905805;59905971;59906661;59906992;59907300;59907799;59908500;59908917;59909226;59909565;59909731;59910017;59910209;59910353;59900157	-;-;-;-;-;+;-;+;-;+;-;+;+;-;-;+;+;+;-;-;-;-;-;-;-;-;-;-;-;-;-;-;-;+;+;+;+;+	AluSz;AluSc8;AluSx;AluSx3;AluSp;AluSx4;AluSq;AluSq2;AluSq2;AluSz;AluY;FLAM_C;AluJb;AluSz;AluJr;AluJb;AluSg7;AluJb;FLAM_C;AluSg;AluSq;AluSg;AluJb;AluSq2;FLAM_C;AluSz;AluSx1;AluY;AluJr;AluSx1;AluY;AluSp;AluSx4;AluSx;AluSc8;AluSx;FAM;AluJr	17	59893939;59894267;59895319;59896195;59897494;59900374;59901159;59902101;59902579;59904699;59905509;59907007;59907541;59908197;59908614;59908921;59909227	59893950;59894275;59895339;59896203;59897502;59900382;59901167;59902122;59902594;59904714;59905521;59907018;59907555;59908210;59908636;59908943;59909285	12;9;21;9;9;9;9;22;16;16;13;12;15;14;23;23;59	GSHG0018429_6	59926583	59930116	3534	5	59927084;59927507;59927878;59928369;59929126	59927383;59927806;59928158;59928649;59929398	-;-;+;-;-	AluSq2;AluSq2;AluSg;AluSx1;AluSx	4	59927089;59927508;59928389;59929135	59927099;59927522;59928398;59929148	11;15;10;14
chr17:59910562|59930174	Other	GSHG0018429	RPS6KB1	ribosomal protein S6 kinase B1	chr17	+	1	GSHG0018429_2	59893925	59910561	16637	38	59894595;59895017;59895318;59895620;59896180;59897684;59898447;59898920;59900362;59900879;59901158;59901507;59901759;59902100;59902567;59902898;59903032;59903326;59903912;59904097;59904400;59904698;59905022;59905508;59905818;59906382;59906682;59906999;59907540;59908196;59908613;59908920;59909226;59909594;59909731;59910017;59910211;59899882	59894904;59895318;59895620;59895930;59896484;59897980;59898756;59899220;59900662;59901152;59901448;59901640;59902031;59902396;59902880;59903032;59903326;59903497;59904040;59904378;59904692;59904993;59905307;59905805;59905971;59906661;59906992;59907300;59907799;59908500;59908917;59909226;59909565;59909731;59910017;59910209;59910353;59900157	-;-;-;-;-;+;-;+;-;+;-;+;+;-;-;+;+;+;-;-;-;-;-;-;-;-;-;-;-;-;-;-;-;+;+;+;+;+	AluSz;AluSc8;AluSx;AluSx3;AluSp;AluSx4;AluSq;AluSq2;AluSq2;AluSz;AluY;FLAM_C;AluJb;AluSz;AluJr;AluJb;AluSg7;AluJb;FLAM_C;AluSg;AluSq;AluSg;AluJb;AluSq2;FLAM_C;AluSz;AluSx1;AluY;AluJr;AluSx1;AluY;AluSp;AluSx4;AluSx;AluSc8;AluSx;FAM;AluJr	17	59893939;59894267;59895319;59896195;59897494;59900374;59901159;59902101;59902579;59904699;59905509;59907007;59907541;59908197;59908614;59908921;59909227	59893950;59894275;59895339;59896203;59897502;59900382;59901167;59902122;59902594;59904714;59905521;59907018;59907555;59908210;59908636;59908943;59909285	12;9;21;9;9;9;9;22;16;16;13;12;15;14;23;23;59	GSHG0018429_7	59930175	59930357	183	0	NA	NA	NA	NA	0	59930174	59930173	NA
chr17:59910562|59934524	Other	GSHG0018429	RPS6KB1	ribosomal protein S6 kinase B1	chr17	+	1	GSHG0018429_2	59893925	59910561	16637	38	59894595;59895017;59895318;59895620;59896180;59897684;59898447;59898920;59900362;59900879;59901158;59901507;59901759;59902100;59902567;59902898;59903032;59903326;59903912;59904097;59904400;59904698;59905022;59905508;59905818;59906382;59906682;59906999;59907540;59908196;59908613;59908920;59909226;59909594;59909731;59910017;59910211;59899882	59894904;59895318;59895620;59895930;59896484;59897980;59898756;59899220;59900662;59901152;59901448;59901640;59902031;59902396;59902880;59903032;59903326;59903497;59904040;59904378;59904692;59904993;59905307;59905805;59905971;59906661;59906992;59907300;59907799;59908500;59908917;59909226;59909565;59909731;59910017;59910209;59910353;59900157	-;-;-;-;-;+;-;+;-;+;-;+;+;-;-;+;+;+;-;-;-;-;-;-;-;-;-;-;-;-;-;-;-;+;+;+;+;+	AluSz;AluSc8;AluSx;AluSx3;AluSp;AluSx4;AluSq;AluSq2;AluSq2;AluSz;AluY;FLAM_C;AluJb;AluSz;AluJr;AluJb;AluSg7;AluJb;FLAM_C;AluSg;AluSq;AluSg;AluJb;AluSq2;FLAM_C;AluSz;AluSx1;AluY;AluJr;AluSx1;AluY;AluSp;AluSx4;AluSx;AluSc8;AluSx;FAM;AluJr	17	59893939;59894267;59895319;59896195;59897494;59900374;59901159;59902101;59902579;59904699;59905509;59907007;59907541;59908197;59908614;59908921;59909227	59893950;59894275;59895339;59896203;59897502;59900382;59901167;59902122;59902594;59904714;59905521;59907018;59907555;59908210;59908636;59908943;59909285	12;9;21;9;9;9;9;22;16;16;13;12;15;14;23;23;59	GSHG0018429_12	59934525	59935192	668	1	59934905	59935040	+	FLAM_A	0	59934524	59934523	NA
chr17:59912684|59914703	Other	GSHG0018429	RPS6KB1	ribosomal protein S6 kinase B1	chr17	+	3	GSHG0018429_3	59910612	59912683	2072	3	59911000;59911357;59911538	59911144;59911532;59911891	+;-;-	AluSz;AluSx3;AluSq10	1	59911539	59911562	24	GSHG0018429_5	59914704	59926434	11731	21	59914847;59914978;59915474;59915775;59917131;59917440;59917941;59918352;59918826;59919242;59920106;59920701;59922040;59922586;59922864;59923161;59923499;59924052;59924795;59925813;59916108	59914974;59915287;59915765;59916076;59917420;59917736;59918231;59918669;59919088;59919474;59920317;59920997;59922340;59922843;59923161;59923460;59923807;59924339;59925129;59925946;59916398	+;-;-;-;-;-;-;-;-;+;-;-;-;-;-;-;-;+;-;-;-	FLAM_A;AluSc8;AluSx1;AluSp;AluJr;AluJr4;AluSp;AluSx1;AluSz;AluSq2;AluSx1;AluSz;AluSx1;AluSc;AluSg;AluSz6;AluSg7;AluSx1;AluY;AluJo;AluSx1	16	59914993;59915475;59915776;59916109;59917942;59918243;59918357;59918830;59919490;59919665;59920096;59922041;59922552;59922873;59923162;59924996	59915006;59915483;59915799;59916119;59917950;59918251;59918365;59918849;59919498;59919675;59920107;59922058;59922576;59922884;59923174;59925004	14;9;24;11;9;9;9;20;9;11;12;18;25;12;13;9
chr17:59930117|59934524	Other	GSHG0018429	RPS6KB1	ribosomal protein S6 kinase B1	chr17	+	1	GSHG0018429_6	59926583	59930116	3534	5	59927084;59927507;59927878;59928369;59929126	59927383;59927806;59928158;59928649;59929398	-;-;+;-;-	AluSq2;AluSq2;AluSg;AluSx1;AluSx	4	59927089;59927508;59928389;59929135	59927099;59927522;59928398;59929148	11;15;10;14	GSHG0018429_12	59934525	59935192	668	1	59934905	59935040	+	FLAM_A	0	59934524	59934523	NA
chr17:59935193|59940943	Up	GSHG0018429	RPS6KB1	ribosomal protein S6 kinase B1	chr17	+	1	GSHG0018429_12	59934525	59935192	668	1	59934905	59935040	+	FLAM_A	0	59934524	59934523	NA	GSHG0018429_17	59940944	59945405	4462	8	59941319;59941635;59941855;59942157;59942760;59943596;59944435;59944791	59941603;59941855;59942157;59942244;59942995;59943889;59944602;59945099	-;-;-;-;+;+;+;-	AluJb;AluSc;AluY;AluSc;AluSz;AluSx4;FRAM;AluSx	8	59941054;59941185;59941320;59941636;59941860;59942518;59944792;59945139	59941069;59941194;59941338;59941652;59941876;59942526;59944809;59945147	16;10;19;17;17;9;18;9
chr17:59936215|59936541	Other	GSHG0018429	RPS6KB1	ribosomal protein S6 kinase B1	chr17	+	1	GSHG0018429_13	59935301	59936214	914	2	59935467;59935797	59935761;59936106	-;-	AluSx1;AluSx1	1	59935481	59935492	12	GSHG0018429_15	59936542	59937577	1036	2	59936567;59936858	59936767;59937161	+;-	AluJr4;AluJb	0	59936541	59936540	NA
chr17:601795|631628	Other	GSHG0048219	VPS53	VPS53 subunit of GARP complex	chr17	-	1	GSHG0048219_9	631629	632743	1115	1	631967	632257	+	AluJr	0	632745	632744	NA	GSHG0048219_14	600095	601794	1700	0	NA	NA	NA	NA	0	601796	601795	NA
chr17:60181324|60185651	Other	GSHG0019496	USP32	ubiquitin specific peptidase 32	chr17	-	1	GSHG0019496_32	60185652	60190562	4911	2	60185779;60187968	60186072;60188196	+;-	AluJb;AluJb	0	60190564	60190563	NA	GSHG0019496_35	60180638	60181323	686	1	60180898	60181171	-	AluJb	0	60181325	60181324	NA
chr17:60181324|60190683	Other	GSHG0019496	USP32	ubiquitin specific peptidase 32	chr17	-	1	GSHG0019496_31	60190684	60192843	2160	4	60191119;60191519;60192012;60192446	60191426;60191808;60192316;60192724	+;-;+;-	AluSx1;AluY;AluSx;AluSq	1	60191401	60191426	26	GSHG0019496_35	60180638	60181323	686	1	60180898	60181171	-	AluJb	0	60181325	60181324	NA
chr17:60265412|60271481	Other	GSHG0019496	USP32	ubiquitin specific peptidase 32	chr17	-	7	GSHG0019496_6	60271482	60288522	17041	17	60271800;60272963;60273676;60275174;60275719;60276096;60277918;60279217;60279555;60280107;60281256;60282360;60284202;60285856;60286867;60287831;60288145	60272114;60273276;60273985;60275479;60275901;60276212;60278201;60279501;60279837;60280396;60281550;60282651;60284519;60286158;60287152;60288140;60288422	-;-;+;+;-;+;-;+;+;-;+;-;-;+;+;+;+	AluJr;AluSz6;AluSx1;AluSx;AluSc8;AluJo;AluJr;AluJb;AluJb;AluSq2;AluSg4;AluSc;AluSx4;AluSx;AluSx1;AluY;AluJb	8	60288114;60287815;60286137;60281536;60279492;60279480;60275915;60273962	60288140;60287824;60286152;60281550;60279501;60279490;60275929;60273985	27;10;16;15;10;11;15;24	GSHG0019496_10	60256660	60265411	8752	7	60257507;60261364;60262197;60262954;60264238;60264574;60260238	60257779;60261673;60262491;60263247;60264542;60264882;60260533	-;+;-;-;+;+;+	AluJr;AluSz;AluSq2;AluJb;AluJo;AluSz6;AluSq2	4	60264858;60264532;60264354;60260519	60264882;60264542;60264368;60260533	25;11;15;15
chr17:60265412|60288682	Other	GSHG0019496	USP32	ubiquitin specific peptidase 32	chr17	-	2	GSHG0019496_5	60288683	60294682	6000	2	60288996;60294087	60289307;60294205	-;-	AluY;AluJo	2	60292779;60290758	60292793;60290768	15;11	GSHG0019496_10	60256660	60265411	8752	7	60257507;60261364;60262197;60262954;60264238;60264574;60260238	60257779;60261673;60262491;60263247;60264542;60264882;60260533	-;+;-;-;+;+;+	AluJr;AluSz;AluSq2;AluJb;AluJo;AluSz6;AluSq2	4	60264858;60264532;60264354;60260519	60264882;60264542;60264368;60260533	25;11;15;15
chr17:60265412|60294801	Other	GSHG0019496	USP32	ubiquitin specific peptidase 32	chr17	-	4	GSHG0019496_4	60294802	60301598	6797	4	60297116;60297436;60298561;60298852	60297397;60297732;60298662;60299133	+;-;-;+	AluJr;AluSx1;AluJo;AluJr	1	60295241	60295252	12	GSHG0019496_10	60256660	60265411	8752	7	60257507;60261364;60262197;60262954;60264238;60264574;60260238	60257779;60261673;60262491;60263247;60264542;60264882;60260533	-;+;-;-;+;+;+	AluJr;AluSz;AluSq2;AluJb;AluJo;AluSz6;AluSq2	4	60264858;60264532;60264354;60260519	60264882;60264542;60264368;60260533	25;11;15;15
chr17:60269450|60271481	Other	GSHG0019496	USP32	ubiquitin specific peptidase 32	chr17	-	7	GSHG0019496_6	60271482	60288522	17041	17	60271800;60272963;60273676;60275174;60275719;60276096;60277918;60279217;60279555;60280107;60281256;60282360;60284202;60285856;60286867;60287831;60288145	60272114;60273276;60273985;60275479;60275901;60276212;60278201;60279501;60279837;60280396;60281550;60282651;60284519;60286158;60287152;60288140;60288422	-;-;+;+;-;+;-;+;+;-;+;-;-;+;+;+;+	AluJr;AluSz6;AluSx1;AluSx;AluSc8;AluJo;AluJr;AluJb;AluJb;AluSq2;AluSg4;AluSc;AluSx4;AluSx;AluSx1;AluY;AluJb	8	60288114;60287815;60286137;60281536;60279492;60279480;60275915;60273962	60288140;60287824;60286152;60281550;60279501;60279490;60275929;60273985	27;10;16;15;10;11;15;24	GSHG0019496_8	60266092	60269449	3358	7	60266480;60266655;60266953;60267126;60267526;60267818;60268287	60266655;60266953;60267088;60267413;60267818;60268110;60268605	-;-;-;+;-;-;+	AluSz;AluSc8;AluSz;AluSx3;AluSx4;AluSx1;AluJr	2	60268583;60268408	60268605;60268423	23;16
chr17:60288523|60345608	Other	GSHG0019496	USP32	ubiquitin specific peptidase 32	chr17	-	17	GSHG0019496_2	60345609	60391881	46273	67	60345699;60346115;60347184;60347351;60347652;60347840;60348492;60349297;60350009;60350301;60351281;60351437;60352751;60353459;60354764;60355575;60357012;60357170;60357495;60357773;60358292;60359529;60359869;60360192;60360379;60360846;60363008;60363172;60363472;60363530;60364390;60365199;60365967;60366146;60366445;60366619;60366827;60367226;60367528;60368991;60369309;60369751;60370048;60370478;60370821;60370950;60371284;60372559;60372886;60373443;60373936;60374394;60375593;60376040;60376511;60377178;60380285;60381156;60382237;60382965;60384509;60384825;60384947;60385404;60385559;60389268;60389734	60346011;60346244;60347351;60347652;60347775;60348134;60348783;60349596;60350297;60350588;60351359;60351726;60352821;60353755;60355061;60355860;60357099;60357469;60357539;60358068;60358601;60359816;60360167;60360327;60360695;60361155;60363172;60363472;60363530;60363795;60364674;60365484;60366146;60366445;60366565;60366742;60367126;60367522;60367820;60369293;60369439;60370038;60370168;60370791;60370937;60371277;60371582;60372875;60373208;60373749;60374201;60374672;60375907;60376209;60376818;60377311;60380550;60381456;60382396;60383253;60384806;60384943;60384971;60385557;60385870;60389555;60390025	+;-;-;-;-;+;+;+;-;-;-;-;-;+;+;+;+;+;+;-;+;+;-;+;+;+;+;+;+;-;-;+;-;-;-;+;-;+;+;-;+;-;-;+;+;+;+;+;+;-;+;-;-;-;-;+;+;+;+;+;+;+;+;+;+;+;+	AluSz6;FLAM_C;AluSz;AluY;AluSz;AluY;AluJr;AluSx1;AluSx1;AluSx1;AluJr;AluSx;AluJr;AluSz;AluSz;AluJb;AluJo;AluJr;FAM;AluSq2;AluSx1;AluJo;AluY;AluSz6;AluSx;AluSz;AluJr4;AluSx3;AluJr4;AluJo;AluSz6;AluSg;AluSp;AluSg;AluSp;FLAM_A;AluY;AluJo;AluSz6;AluYa5;FLAM_A;AluJr4;AluSq2;AluJb;AluJr;AluJr;AluSx;AluJr;AluJo;AluSz6;AluSz6;AluJb;AluSx;FRAM;AluSx1;AluJr;AluJb;AluJr;AluJr;AluSc;AluSp;AluSz6;AluSz6;AluSz6;AluSx1;AluSc8;AluY	32	60390016;60389546;60386365;60385839;60384792;60383236;60382569;60381441;60374185;60372846;60372681;60372544;60371569;60371254;60370765;60370598;60369424;60368593;60363518;60363455;60363156;60362841;60356895;60355888;60355858;60355831;60351943;60351151;60349579;60348766;60348122;60346004	60390025;60389555;60386383;60385851;60384806;60383253;60382577;60381456;60374194;60372865;60372693;60372557;60371582;60371278;60370783;60370606;60369445;60368601;60363530;60363472;60363164;60362851;60356903;60355911;60355869;60355846;60351951;60351159;60349597;60348777;60348134;60346012	10;10;19;13;15;18;9;16;10;20;13;14;14;25;19;9;22;9;13;18;9;11;9;24;12;16;9;9;19;12;13;9	GSHG0019496_6	60271482	60288522	17041	17	60271800;60272963;60273676;60275174;60275719;60276096;60277918;60279217;60279555;60280107;60281256;60282360;60284202;60285856;60286867;60287831;60288145	60272114;60273276;60273985;60275479;60275901;60276212;60278201;60279501;60279837;60280396;60281550;60282651;60284519;60286158;60287152;60288140;60288422	-;-;+;+;-;+;-;+;+;-;+;-;-;+;+;+;+	AluJr;AluSz6;AluSx1;AluSx;AluSc8;AluJo;AluJr;AluJb;AluJb;AluSq2;AluSg4;AluSc;AluSx4;AluSx;AluSx1;AluY;AluJb	8	60288114;60287815;60286137;60281536;60279492;60279480;60275915;60273962	60288140;60287824;60286152;60281550;60279501;60279490;60275929;60273985	27;10;16;15;10;11;15;24
chr17:60294683|60301704	Other	GSHG0019496	USP32	ubiquitin specific peptidase 32	chr17	-	2	GSHG0019496_3	60301705	60345480	43776	46	60302113;60306355;60307089;60308645;60309763;60310418;60310753;60311540;60312444;60312961;60314128;60315115;60316558;60317231;60317558;60317783;60319496;60322175;60323998;60324720;60325138;60326300;60329476;60330539;60331283;60331627;60331960;60332365;60333317;60334509;60334545;60334843;60334986;60336433;60337594;60338041;60338448;60338899;60339300;60340294;60343749;60344128;60344450;60344833;60309345;60325644	60302446;60306652;60307400;60308945;60310070;60310710;60310895;60311843;60312655;60313280;60314442;60315432;60316863;60317532;60317782;60318014;60319806;60322309;60324284;60325018;60325447;60326598;60329607;60330762;60331583;60331916;60332265;60332657;60333622;60334545;60334710;60334958;60335268;60336743;60337881;60338341;60338737;60339210;60339602;60340430;60344060;60344427;60344754;60344985;60309616;60326000	-;+;-;+;+;+;+;+;-;+;-;+;+;+;+;+;+;-;+;+;+;-;-;-;+;+;+;+;+;+;+;-;-;+;+;+;+;-;+;+;+;-;-;-;+;+	AluSq2;AluSx1;AluSz;AluSz6;AluSg;AluSc;AluJb;AluSq2;AluJb;AluSx1;AluJb;AluSx;AluSx1;AluJb;AluJr;AluSx3;AluJb;FLAM_A;AluJr;AluSp;AluSz;AluSq2;FLAM_C;AluJb;AluJb;AluJb;AluJb;AluSq2;AluSz;Alu;AluYh3;AluSx3;AluJo;AluYa5;AluJb;AluSz6;AluJb;AluSx1;AluSq2;AluJb;AluSq2;AluSx3;AluJo;FLAM_C;AluJb;AluJo	16	60339584;60338325;60336716;60334692;60332649;60331899;60331566;60325973;60317515;60316251;60311835;60310697;60310046;60306643;60306087;60303532	60339602;60338341;60336730;60334700;60332657;60331907;60331574;60325993;60317532;60316265;60311843;60310706;60310055;60306652;60306095;60303543	19;17;15;9;9;9;9;21;18;15;9;10;10;10;9;12	GSHG0019496_5	60288683	60294682	6000	2	60288996;60294087	60289307;60294205	-;-	AluY;AluJo	2	60292779;60290758	60292793;60290768	15;11
chr17:60294683|60345608	Other	GSHG0019496	USP32	ubiquitin specific peptidase 32	chr17	-	2	GSHG0019496_2	60345609	60391881	46273	67	60345699;60346115;60347184;60347351;60347652;60347840;60348492;60349297;60350009;60350301;60351281;60351437;60352751;60353459;60354764;60355575;60357012;60357170;60357495;60357773;60358292;60359529;60359869;60360192;60360379;60360846;60363008;60363172;60363472;60363530;60364390;60365199;60365967;60366146;60366445;60366619;60366827;60367226;60367528;60368991;60369309;60369751;60370048;60370478;60370821;60370950;60371284;60372559;60372886;60373443;60373936;60374394;60375593;60376040;60376511;60377178;60380285;60381156;60382237;60382965;60384509;60384825;60384947;60385404;60385559;60389268;60389734	60346011;60346244;60347351;60347652;60347775;60348134;60348783;60349596;60350297;60350588;60351359;60351726;60352821;60353755;60355061;60355860;60357099;60357469;60357539;60358068;60358601;60359816;60360167;60360327;60360695;60361155;60363172;60363472;60363530;60363795;60364674;60365484;60366146;60366445;60366565;60366742;60367126;60367522;60367820;60369293;60369439;60370038;60370168;60370791;60370937;60371277;60371582;60372875;60373208;60373749;60374201;60374672;60375907;60376209;60376818;60377311;60380550;60381456;60382396;60383253;60384806;60384943;60384971;60385557;60385870;60389555;60390025	+;-;-;-;-;+;+;+;-;-;-;-;-;+;+;+;+;+;+;-;+;+;-;+;+;+;+;+;+;-;-;+;-;-;-;+;-;+;+;-;+;-;-;+;+;+;+;+;+;-;+;-;-;-;-;+;+;+;+;+;+;+;+;+;+;+;+	AluSz6;FLAM_C;AluSz;AluY;AluSz;AluY;AluJr;AluSx1;AluSx1;AluSx1;AluJr;AluSx;AluJr;AluSz;AluSz;AluJb;AluJo;AluJr;FAM;AluSq2;AluSx1;AluJo;AluY;AluSz6;AluSx;AluSz;AluJr4;AluSx3;AluJr4;AluJo;AluSz6;AluSg;AluSp;AluSg;AluSp;FLAM_A;AluY;AluJo;AluSz6;AluYa5;FLAM_A;AluJr4;AluSq2;AluJb;AluJr;AluJr;AluSx;AluJr;AluJo;AluSz6;AluSz6;AluJb;AluSx;FRAM;AluSx1;AluJr;AluJb;AluJr;AluJr;AluSc;AluSp;AluSz6;AluSz6;AluSz6;AluSx1;AluSc8;AluY	32	60390016;60389546;60386365;60385839;60384792;60383236;60382569;60381441;60374185;60372846;60372681;60372544;60371569;60371254;60370765;60370598;60369424;60368593;60363518;60363455;60363156;60362841;60356895;60355888;60355858;60355831;60351943;60351151;60349579;60348766;60348122;60346004	60390025;60389555;60386383;60385851;60384806;60383253;60382577;60381456;60374194;60372865;60372693;60372557;60371582;60371278;60370783;60370606;60369445;60368601;60363530;60363472;60363164;60362851;60356903;60355911;60355869;60355846;60351951;60351159;60349597;60348777;60348134;60346012	10;10;19;13;15;18;9;16;10;20;13;14;14;25;19;9;22;9;13;18;9;11;9;24;12;16;9;9;19;12;13;9	GSHG0019496_5	60288683	60294682	6000	2	60288996;60294087	60289307;60294205	-;-	AluY;AluJo	2	60292779;60290758	60292793;60290768	15;11
chr17:60451880|60462061	Other	GSHG0019500	APPBP2	amyloid beta precursor protein binding protein 2	chr17	-	3	GSHG0019500_9	60462062	60464020	1959	3	60462496;60462668;60463387	60462569;60462973;60463494	-;+;+	FLAM_C;AluYe5;FLAM_C	2	60462965;60462949	60462973;60462963	9;15	GSHG0019500_15	60447835	60451879	4045	6	60448160;60449309;60449805;60450153;60450486;60451465	60448469;60449620;60450095;60450457;60450801;60451778	+;+;-;+;+;-	AluSx;AluSx;AluSz;AluSx3;AluJb;AluSz	5	60450772;60450616;60450438;60449695;60447856	60450784;60450628;60450452;60449704;60447867	13;13;15;10;12
chr17:60460663|60462061	Other	GSHG0019500	APPBP2	amyloid beta precursor protein binding protein 2	chr17	-	3	GSHG0019500_9	60462062	60464020	1959	3	60462496;60462668;60463387	60462569;60462973;60463494	-;+;+	FLAM_C;AluYe5;FLAM_C	2	60462965;60462949	60462973;60462963	9;15	GSHG0019500_12	60456382	60460662	4281	6	60457414;60458152;60458770;60459489;60460202;60456853	60457729;60458464;60459070;60459791;60460473;60457145	-;+;-;-;-;+	AluJo;AluSz;AluSc;AluSg7;AluJb;AluSx1	2	60458436;60457129	60458445;60457145	10;17
chr17:60494466|60500487	Up	GSHG0019500	APPBP2	amyloid beta precursor protein binding protein 2	chr17	-	12	GSHG0019500_1	60500488	60525793	25306	41	60501032;60501397;60502057;60502571;60503008;60503391;60504605;60505323;60505676;60506757;60507213;60507789;60507962;60509101;60509520;60510125;60510443;60511305;60512090;60512554;60513579;60514023;60514323;60514807;60515112;60515883;60517002;60518063;60518414;60518537;60518973;60519324;60519778;60520290;60520736;60520933;60521582;60523290;60523547;60505982;60522331	60501325;60501634;60502225;60502879;60503295;60503685;60504806;60505614;60505982;60507047;60507521;60507951;60508160;60509392;60509828;60510430;60510729;60511613;60512366;60512859;60513869;60514312;60514456;60515103;60515415;60516189;60517275;60518346;60518503;60518802;60519262;60519683;60520083;60520591;60520861;60521110;60521716;60523504;60523664;60506293;60522614	+;-;-;+;-;-;+;-;-;+;-;-;-;+;+;+;+;+;-;+;+;+;+;-;-;+;-;-;-;-;-;+;-;+;-;-;-;+;+;-;-	AluJo;AluSz;FRAM;AluSx1;AluSc;AluSq;AluSz6;AluY;AluSq;AluSc;AluSz6;AluJr;AluJb;AluSg;AluSp;AluJr;AluJo;AluSc5;AluY;AluSx3;AluSq;AluJb;AluJr;AluSx1;AluSx1;AluSz;AluSx1;AluSz6;AluJo;AluJo;AluJo;AluJr4;AluJo;AluSx1;AluJo;AluJr4;FLAM_C;AluJr;FLAM_A;AluJo;AluJo	14	60524611;60523334;60520571;60519447;60516176;60513998;60513854;60512937;60512874;60512833;60511583;60510721;60510560;60509379	60524637;60523346;60520591;60519456;60516185;60514019;60513864;60512946;60512882;60512854;60511596;60510729;60510573;60509392	27;13;21;10;10;22;11;10;9;22;14;9;14;14	GSHG0019500_3	60479272	60494465	15194	12	60480170;60481308;60481888;60483398;60488940;60489328;60489753;60490403;60491413;60493264;60493504;60493633	60480396;60481437;60482180;60483692;60489238;60489640;60490035;60490622;60491745;60493342;60493633;60493936	+;+;-;-;+;+;+;+;-;+;-;-	AluJb;FLAM_C;AluSp;AluY;AluSx3;AluSx;AluSz;AluJb;AluSx1;AluJb;FLAM_C;AluSx3	2	60489611;60489226	60489631;60489234	21;9
chr17:60623521|60633977	Common	GSHG0018435	PPM1D	protein phosphatase, Mg2+/Mn2+ dependent 1D	chr17	+	17	GSHG0018435_1	60600887	60623520	22634	29	60602425;60603488;60604561;60604806;60605620;60606798;60607269;60608379;60608752;60609081;60609900;60611025;60611420;60615114;60615678;60616002;60616144;60616326;60616933;60617395;60618147;60619602;60620017;60620910;60621381;60621554;60621905;60622815;60620516	60602584;60603775;60604740;60605107;60605922;60607130;60607599;60608607;60609046;60609392;60610194;60611320;60611718;60615427;60615813;60616143;60616319;60616623;60617257;60617576;60618289;60619851;60620296;60621222;60621554;60621868;60622203;60623093;60620807	-;+;+;-;+;-;-;+;-;-;+;-;-;+;-;-;+;+;-;+;-;-;-;-;-;-;+;+;-	FLAM_C;AluSx;AluJb;AluSz;AluSx;AluJo;AluSp;AluYc;AluY;AluSx3;AluSc;AluSz;AluSz;AluJb;FLAM_C;AluSz6;AluSz6;AluSz;AluJr;FAM;FLAM_C;AluJr4;AluSg;AluSx;AluSx3;AluYb8;AluY;AluSx1;AluSg	17	60602426;60602849;60606987;60607000;60608753;60611439;60612743;60613206;60615676;60617129;60617336;60617753;60619217;60619616;60619968;60620932;60621564	60602438;60602857;60606997;60607011;60608765;60611447;60612752;60613215;60615693;60617144;60617345;60617761;60619229;60619624;60619976;60620940;60621584	13;9;11;12;13;9;10;10;18;16;10;9;13;9;9;9;21	GSHG0018435_3	60633978	60647891	13914	17	60634129;60634778;60635221;60636693;60636967;60637294;60638371;60639123;60639429;60640036;60642468;60642785;60643117;60643874;60644290;60645071;60645871	60634407;60635070;60635513;60636958;60637156;60637404;60638668;60639410;60639737;60640321;60642756;60643072;60643392;60644177;60644332;60645368;60646103	+;-;-;-;-;-;-;-;-;+;-;+;+;-;-;+;+	AluSz;AluJb;AluSp;AluYj4;AluSx;AluSx;AluSx;AluSq2;AluSx;AluJr;AluSc;AluY;AluJb;AluSz;FLAM_C;AluSq2;AluJo	10	60635222;60636702;60636968;60638372;60639124;60639445;60640934;60642353;60642469;60643884	60635233;60636711;60636986;60638384;60639132;60639455;60640944;60642375;60642477;60643904	12;10;19;13;9;11;11;23;9;21
chr17:60623521|60648082	Common	GSHG0018435	PPM1D	protein phosphatase, Mg2+/Mn2+ dependent 1D	chr17	+	13	GSHG0018435_1	60600887	60623520	22634	29	60602425;60603488;60604561;60604806;60605620;60606798;60607269;60608379;60608752;60609081;60609900;60611025;60611420;60615114;60615678;60616002;60616144;60616326;60616933;60617395;60618147;60619602;60620017;60620910;60621381;60621554;60621905;60622815;60620516	60602584;60603775;60604740;60605107;60605922;60607130;60607599;60608607;60609046;60609392;60610194;60611320;60611718;60615427;60615813;60616143;60616319;60616623;60617257;60617576;60618289;60619851;60620296;60621222;60621554;60621868;60622203;60623093;60620807	-;+;+;-;+;-;-;+;-;-;+;-;-;+;-;-;+;+;-;+;-;-;-;-;-;-;+;+;-	FLAM_C;AluSx;AluJb;AluSz;AluSx;AluJo;AluSp;AluYc;AluY;AluSx3;AluSc;AluSz;AluSz;AluJb;FLAM_C;AluSz6;AluSz6;AluSz;AluJr;FAM;FLAM_C;AluJr4;AluSg;AluSx;AluSx3;AluYb8;AluY;AluSx1;AluSg	17	60602426;60602849;60606987;60607000;60608753;60611439;60612743;60613206;60615676;60617129;60617336;60617753;60619217;60619616;60619968;60620932;60621564	60602438;60602857;60606997;60607011;60608765;60611447;60612752;60613215;60615693;60617144;60617345;60617761;60619229;60619624;60619976;60620940;60621584	13;9;11;12;13;9;10;10;18;16;10;9;13;9;9;9;21	GSHG0018435_4	60648083	60656598	8516	13	60648386;60648758;60649082;60649408;60650268;60650813;60651394;60654275;60654385;60654580;60655344;60655689;60656173	60648679;60649058;60649216;60649700;60650551;60650973;60651695;60654381;60654521;60654896;60655645;60655998;60656482	-;-;-;+;+;+;-;-;+;+;-;-;+	AluY;AluSx;FLAM_A;AluSq2;AluSz;FAM;AluSc;AluSz6;AluJb;AluSq2;AluSg;AluSc8;AluYh3	8	60648387;60648759;60649090;60651402;60652551;60654276;60655277;60655709	60648402;60648775;60649098;60651416;60652575;60654286;60655285;60655720	16;17;9;15;25;11;9;12
chr17:60623521|60656841	Other	GSHG0018435	PPM1D	protein phosphatase, Mg2+/Mn2+ dependent 1D	chr17	+	1	GSHG0018435_1	60600887	60623520	22634	29	60602425;60603488;60604561;60604806;60605620;60606798;60607269;60608379;60608752;60609081;60609900;60611025;60611420;60615114;60615678;60616002;60616144;60616326;60616933;60617395;60618147;60619602;60620017;60620910;60621381;60621554;60621905;60622815;60620516	60602584;60603775;60604740;60605107;60605922;60607130;60607599;60608607;60609046;60609392;60610194;60611320;60611718;60615427;60615813;60616143;60616319;60616623;60617257;60617576;60618289;60619851;60620296;60621222;60621554;60621868;60622203;60623093;60620807	-;+;+;-;+;-;-;+;-;-;+;-;-;+;-;-;+;+;-;+;-;-;-;-;-;-;+;+;-	FLAM_C;AluSx;AluJb;AluSz;AluSx;AluJo;AluSp;AluYc;AluY;AluSx3;AluSc;AluSz;AluSz;AluJb;FLAM_C;AluSz6;AluSz6;AluSz;AluJr;FAM;FLAM_C;AluJr4;AluSg;AluSx;AluSx3;AluYb8;AluY;AluSx1;AluSg	17	60602426;60602849;60606987;60607000;60608753;60611439;60612743;60613206;60615676;60617129;60617336;60617753;60619217;60619616;60619968;60620932;60621564	60602438;60602857;60606997;60607011;60608765;60611447;60612752;60613215;60615693;60617144;60617345;60617761;60619229;60619624;60619976;60620940;60621584	13;9;11;12;13;9;10;10;18;16;10;9;13;9;9;9;21	GSHG0018435_5	60656842	60656931	90	0	NA	NA	NA	NA	0	60656841	60656840	NA
chr17:60633853|60648082	Other	GSHG0018435	PPM1D	protein phosphatase, Mg2+/Mn2+ dependent 1D	chr17	+	13	GSHG0018435_2	60623750	60633852	10103	17	60624504;60624857;60626380;60626725;60627268;60627412;60627886;60629755;60630064;60631060;60631356;60631896;60632408;60632577;60632706;60632999;60633406	60624802;60625170;60626692;60626841;60627412;60627719;60628147;60630061;60630179;60631323;60631615;60632210;60632575;60632701;60632997;60633307;60633518	+;+;-;-;-;-;-;+;+;+;+;+;+;+;+;+;-	AluSp;AluSx;AluY;AluJo;AluJr;AluSg4;AluSp;AluSq;AluJr;AluJb;AluSx1;AluY;AluJb;FLAM_C;AluSq;AluSz;AluSg7	5	60626109;60626401;60627428;60627887;60633579	60626117;60626412;60627439;60627901;60633587	9;12;12;15;9	GSHG0018435_4	60648083	60656598	8516	13	60648386;60648758;60649082;60649408;60650268;60650813;60651394;60654275;60654385;60654580;60655344;60655689;60656173	60648679;60649058;60649216;60649700;60650551;60650973;60651695;60654381;60654521;60654896;60655645;60655998;60656482	-;-;-;+;+;+;-;-;+;+;-;-;+	AluY;AluSx;FLAM_A;AluSq2;AluSz;FAM;AluSc;AluSz6;AluJb;AluSq2;AluSg;AluSc8;AluYh3	8	60648387;60648759;60649090;60651402;60652551;60654276;60655277;60655709	60648402;60648775;60649098;60651416;60652575;60654286;60655285;60655720	16;17;9;15;25;11;9;12
chr17:60656599|60657042	Other	GSHG0018435	PPM1D	protein phosphatase, Mg2+/Mn2+ dependent 1D	chr17	+	8	GSHG0018435_4	60648083	60656598	8516	13	60648386;60648758;60649082;60649408;60650268;60650813;60651394;60654275;60654385;60654580;60655344;60655689;60656173	60648679;60649058;60649216;60649700;60650551;60650973;60651695;60654381;60654521;60654896;60655645;60655998;60656482	-;-;-;+;+;+;-;-;+;+;-;-;+	AluY;AluSx;FLAM_A;AluSq2;AluSz;FAM;AluSc;AluSz6;AluJb;AluSq2;AluSg;AluSc8;AluYh3	8	60648387;60648759;60649090;60651402;60652551;60654276;60655277;60655709	60648402;60648775;60649098;60651416;60652575;60654286;60655285;60655720	16;17;9;15;25;11;9;12	GSHG0018435_6	60657043	60662994	5952	8	60657726;60658367;60658681;60659929;60660054;60660522;60660931;60661998	60658023;60658667;60658961;60660054;60660359;60660774;60661245;60662296	-;+;+;+;+;+;+;-	AluSq2;AluSp;AluSc5;AluSx4;AluSq2;AluSz;AluSp;AluSz	0	60657042	60657041	NA
chr17:60679453|60709325	Other	GSHG0018436	BCAS3	BCAS3 microtubule associated cell migration factor	chr17	+	1	GSHG0018436_1	60677915	60679452	1538	1	60678945	60679229	+	AluSz	0	60677914	60677913	NA	GSHG0018436_5	60709326	60747197	37872	45	60709397;60709991;60710431;60710802;60711770;60711880;60712186;60713827;60714149;60714389;60715122;60715485;60715856;60716488;60717205;60718446;60718779;60720131;60722480;60722785;60723238;60723695;60724141;60724442;60724839;60725907;60726204;60726510;60727802;60728466;60731201;60731780;60732558;60733558;60734150;60736037;60736320;60736952;60737773;60738744;60739337;60740218;60742426;60742831;60735429	60709687;60710115;60710730;60711101;60711880;60712186;60712394;60714136;60714267;60714662;60715402;60715778;60716160;60716725;60717514;60718608;60719091;60720435;60722776;60723053;60723513;60724019;60724442;60724734;60725112;60726194;60726499;60726808;60728108;60728775;60731494;60732074;60732861;60733854;60734427;60736202;60736485;60737239;60738084;60738887;60739640;60740528;60742733;60743130;60735732	-;-;-;-;+;+;+;-;-;+;-;-;-;+;-;-;+;-;+;+;-;-;+;+;-;-;-;-;-;-;-;-;+;+;-;-;-;-;-;-;+;+;-;+;-	AluSx;AluJo;AluY;AluJr;AluJb;AluSz;AluJb;AluSz;AluJr;AluSz;AluSz;AluSz;AluSg;AluJo;AluSz;AluSz6;AluY;AluJb;AluSc;AluJr;AluSz6;AluSx3;AluSz;AluSx;AluJr4;AluSp;AluSx;AluY;AluJb;AluSx1;AluSz6;AluSx1;AluSc;AluJr;AluJr4;AluJr4;AluSz6;AluSx;AluSq;AluJo;AluSq2;AluJb;AluSz;AluY;AluJb	21	60709398;60710432;60710806;60711150;60711344;60711703;60715133;60717218;60718254;60718268;60723712;60725836;60726205;60726511;60727811;60729316;60731781;60736310;60739884;60742427;60745025	60709408;60710449;60710820;60711165;60711352;60711712;60715151;60717231;60718263;60718276;60723736;60725844;60726218;60726527;60727825;60729332;60731796;60736319;60739894;60742450;60745033	11;18;15;16;9;10;19;14;10;9;25;9;14;17;15;17;16;10;11;24;9
chr17:61015751|61040892	Other	GSHG0018436	BCAS3	BCAS3 microtubule associated cell migration factor	chr17	+	1	GSHG0018436_17	61003890	61015750	11861	1	61015284	61015568	-	AluJr4	6	61004369;61005292;61005757;61005792;61010069;61010490	61004380;61005300;61005769;61005801;61010088;61010500	12;9;13;10;20;11	GSHG0018436_22	61040893	61074919	34027	19	61042605;61043082;61044169;61044776;61045225;61045532;61049040;61049705;61051617;61052707;61054382;61059063;61059743;61060114;61063259;61064149;61067436;61069555;61073827	61042919;61043373;61044466;61045059;61045532;61045819;61049303;61050032;61051766;61053016;61054673;61059381;61059962;61060434;61063566;61064323;61067741;61069855;61074132	+;+;+;-;+;+;+;-;-;-;-;-;+;-;-;+;+;+;+	AluSz;AluSx;AluYm1;AluSc5;AluJr4;AluSz;AluJr;AluSp;AluJo;AluSq;AluJb;AluY;AluSz;AluY;AluSc8;FAM;AluSc;AluSz6;AluJr	12	61040907;61044777;61046653;61049731;61052716;61054365;61055706;61057675;61057954;61059064;61060294;61063277	61040916;61044790;61046662;61049749;61052735;61054373;61055714;61057686;61057962;61059100;61060306;61063287	10;14;10;19;20;9;9;12;9;37;13;11
chr17:61034666|61040892	Other	GSHG0018436	BCAS3	BCAS3 microtubule associated cell migration factor	chr17	+	1	GSHG0018436_19	61026911	61034665	7755	0	NA	NA	NA	NA	0	61026910	61026909	NA	GSHG0018436_22	61040893	61074919	34027	19	61042605;61043082;61044169;61044776;61045225;61045532;61049040;61049705;61051617;61052707;61054382;61059063;61059743;61060114;61063259;61064149;61067436;61069555;61073827	61042919;61043373;61044466;61045059;61045532;61045819;61049303;61050032;61051766;61053016;61054673;61059381;61059962;61060434;61063566;61064323;61067741;61069855;61074132	+;+;+;-;+;+;+;-;-;-;-;-;+;-;-;+;+;+;+	AluSz;AluSx;AluYm1;AluSc5;AluJr4;AluSz;AluJr;AluSp;AluJo;AluSq;AluJb;AluY;AluSz;AluY;AluSc8;FAM;AluSc;AluSz6;AluJr	12	61040907;61044777;61046653;61049731;61052716;61054365;61055706;61057675;61057954;61059064;61060294;61063277	61040916;61044790;61046662;61049749;61052735;61054373;61055714;61057686;61057962;61059100;61060306;61063287	10;14;10;19;20;9;9;12;9;37;13;11
chr17:61074920|61084564	Other	GSHG0018436	BCAS3	BCAS3 microtubule associated cell migration factor	chr17	+	19	GSHG0018436_22	61040893	61074919	34027	19	61042605;61043082;61044169;61044776;61045225;61045532;61049040;61049705;61051617;61052707;61054382;61059063;61059743;61060114;61063259;61064149;61067436;61069555;61073827	61042919;61043373;61044466;61045059;61045532;61045819;61049303;61050032;61051766;61053016;61054673;61059381;61059962;61060434;61063566;61064323;61067741;61069855;61074132	+;+;+;-;+;+;+;-;-;-;-;-;+;-;-;+;+;+;+	AluSz;AluSx;AluYm1;AluSc5;AluJr4;AluSz;AluJr;AluSp;AluJo;AluSq;AluJb;AluY;AluSz;AluY;AluSc8;FAM;AluSc;AluSz6;AluJr	12	61040907;61044777;61046653;61049731;61052716;61054365;61055706;61057675;61057954;61059064;61060294;61063277	61040916;61044790;61046662;61049749;61052735;61054373;61055714;61057686;61057962;61059100;61060306;61063287	10;14;10;19;20;9;9;12;9;37;13;11	GSHG0018436_25	61084565	61157455	72891	32	61086088;61087901;61089509;61090645;61092899;61093307;61094565;61095472;61096001;61096353;61097167;61098843;61105425;61107082;61108906;61117310;61121747;61122942;61130774;61136576;61137486;61139953;61141275;61141620;61143527;61146106;61146925;61147081;61147375;61147704;61151470;61154437	61086392;61088208;61089831;61090954;61093207;61093601;61094854;61095765;61096141;61096568;61097468;61099136;61105726;61107384;61109206;61117599;61122027;61123242;61131074;61136858;61137787;61140244;61141573;61141920;61143833;61146407;61147081;61147375;61147520;61148009;61151757;61154743	-;+;-;-;-;+;+;-;-;+;-;+;-;-;+;+;-;-;+;-;+;+;+;+;+;-;-;-;-;+;-;-	AluSx1;AluSz6;AluSx;AluSg;AluSx1;AluJb;AluSp;AluSz;AluSz6;AluJr;AluY;AluY;AluSp;AluSg;AluSc;AluJr;AluSg7;AluSq2;AluSx1;AluSz6;AluSx;AluSz;AluJr;AluSc;AluSx;AluJb;AluJb;AluSx3;AluJb;AluSp;AluJb;AluJo	23	61089476;61089510;61092900;61107083;61108605;61118875;61122943;61123600;61134896;61139277;61140585;61140944;61142093;61144210;61145862;61146114;61146274;61147082;61151393;61151476;61154438;61154917;61155162	61089488;61089547;61092923;61107104;61108618;61118884;61122958;61123609;61134904;61139285;61140597;61140953;61142101;61144219;61145870;61146126;61146288;61147092;61151405;61151485;61154453;61154928;61155170	13;38;24;22;14;10;16;10;9;9;13;10;9;10;9;13;15;11;13;10;16;12;9
chr17:61743013|61744591	Other	GSHG0019505	BRIP1	BRCA1 interacting helicase 1	chr17	-	13	GSHG0019505_14	61744592	61776400	31809	14	61745385;61747744;61748855;61751775;61753603;61755277;61757718;61758702;61765424;61767283;61771677;61772536;61775888;61767597	61745667;61748037;61749146;61752066;61753911;61755579;61758023;61759005;61765734;61767554;61771971;61772843;61776181;61767729	-;-;+;-;-;+;+;+;-;-;+;+;-;-	AluJr;AluJr4;AluSc8;AluSx;AluJr;AluJb;AluJb;AluJr4;AluSq;AluJr;AluSx1;AluSp;AluJb;AluSx	11	61772821;61768945;61762237;61759889;61758838;61757995;61750709;61749412;61749135;61747421;61746588	61772843;61768954;61762245;61759900;61758849;61758005;61750722;61749420;61749146;61747430;61746596	23;10;9;12;12;11;14;9;12;10;9	GSHG0019505_16	61716064	61743012	26949	16	61719442;61719821;61720845;61721267;61721692;61722036;61725620;61727484;61727833;61729017;61729315;61731948;61732696;61733241;61735506;61736043	61719739;61720134;61721141;61721568;61722028;61722341;61725925;61727757;61728128;61729279;61729326;61732280;61732993;61733359;61735808;61736343	+;-;-;-;-;-;-;+;-;+;+;-;-;+;+;+	AluYm1;AluJo;AluSx1;AluSc;AluSx;AluSc8;AluJr4;AluJr;AluSz6;AluSp;AluSp;AluSz;AluSz;FLAM_A;AluJr;AluJr	7	61736163;61735626;61731914;61731080;61728314;61725792;61719727	61736176;61735638;61731925;61731093;61728329;61725802;61719739	14;13;12;14;16;11;13
chr17:61743013|61780401	Other	GSHG0019505	BRIP1	BRCA1 interacting helicase 1	chr17	-	1	GSHG0019505_12	61780402	61780839	438	1	61780445	61780730	+	AluJb	0	61780841	61780840	NA	GSHG0019505_16	61716064	61743012	26949	16	61719442;61719821;61720845;61721267;61721692;61722036;61725620;61727484;61727833;61729017;61729315;61731948;61732696;61733241;61735506;61736043	61719739;61720134;61721141;61721568;61722028;61722341;61725925;61727757;61728128;61729279;61729326;61732280;61732993;61733359;61735808;61736343	+;-;-;-;-;-;-;+;-;+;+;-;-;+;+;+	AluYm1;AluJo;AluSx1;AluSc;AluSx;AluSc8;AluJr4;AluJr;AluSz6;AluSp;AluSp;AluSz;AluSz;FLAM_A;AluJr;AluJr	7	61736163;61735626;61731914;61731080;61728314;61725792;61719727	61736176;61735638;61731925;61731093;61728329;61725802;61719739	14;13;12;14;16;11;13
chr17:61743013|61861569	Other	GSHG0019505	BRIP1	BRCA1 interacting helicase 1	chr17	-	1	GSHG0019505_1	61861570	61863283	1714	0	NA	NA	NA	NA	0	61863285	61863284	NA	GSHG0019505_16	61716064	61743012	26949	16	61719442;61719821;61720845;61721267;61721692;61722036;61725620;61727484;61727833;61729017;61729315;61731948;61732696;61733241;61735506;61736043	61719739;61720134;61721141;61721568;61722028;61722341;61725925;61727757;61728128;61729279;61729326;61732280;61732993;61733359;61735808;61736343	+;-;-;-;-;-;-;+;-;+;+;-;-;+;+;+	AluYm1;AluJo;AluSx1;AluSc;AluSx;AluSc8;AluJr4;AluJr;AluSz6;AluSp;AluSp;AluSz;AluSz;FLAM_A;AluJr;AluJr	7	61736163;61735626;61731914;61731080;61728314;61725792;61719727	61736176;61735638;61731925;61731093;61728329;61725802;61719739	14;13;12;14;16;11;13
chr17:61744432|61780401	Other	GSHG0019505	BRIP1	BRCA1 interacting helicase 1	chr17	-	1	GSHG0019505_12	61780402	61780839	438	1	61780445	61780730	+	AluJb	0	61780841	61780840	NA	GSHG0019505_15	61743135	61744431	1297	1	61743675	61743986	-	AluJb	0	61744433	61744432	NA
chr17:61776401|61780401	Common	GSHG0019505	BRIP1	BRCA1 interacting helicase 1	chr17	-	1	GSHG0019505_12	61780402	61780839	438	1	61780445	61780730	+	AluJb	0	61780841	61780840	NA	GSHG0019505_14	61744592	61776400	31809	14	61745385;61747744;61748855;61751775;61753603;61755277;61757718;61758702;61765424;61767283;61771677;61772536;61775888;61767597	61745667;61748037;61749146;61752066;61753911;61755579;61758023;61759005;61765734;61767554;61771971;61772843;61776181;61767729	-;-;+;-;-;+;+;+;-;-;+;+;-;-	AluJr;AluJr4;AluSc8;AluSx;AluJr;AluJb;AluJb;AluJr4;AluSq;AluJr;AluSx1;AluSp;AluJb;AluSx	11	61772821;61768945;61762237;61759889;61758838;61757995;61750709;61749412;61749135;61747421;61746588	61772843;61768954;61762245;61759900;61758849;61758005;61750722;61749420;61749146;61747430;61746596	23;10;9;12;12;11;14;9;12;10;9
chr17:61776401|61781005	Other	GSHG0019505	BRIP1	BRCA1 interacting helicase 1	chr17	-	3	GSHG0019505_11	61781006	61784269	3264	3	61781640;61782103;61783794	61781942;61782416;61784086	+;+;+	AluSg;AluY;AluJr	3	61783577;61782389;61781921	61783586;61782405;61781936	10;17;16	GSHG0019505_14	61744592	61776400	31809	14	61745385;61747744;61748855;61751775;61753603;61755277;61757718;61758702;61765424;61767283;61771677;61772536;61775888;61767597	61745667;61748037;61749146;61752066;61753911;61755579;61758023;61759005;61765734;61767554;61771971;61772843;61776181;61767729	-;-;+;-;-;+;+;+;-;-;+;+;-;-	AluJr;AluJr4;AluSc8;AluSx;AluJr;AluJb;AluJb;AluJr4;AluSq;AluJr;AluSx1;AluSp;AluJb;AluSx	11	61772821;61768945;61762237;61759889;61758838;61757995;61750709;61749412;61749135;61747421;61746588	61772843;61768954;61762245;61759900;61758849;61758005;61750722;61749420;61749146;61747430;61746596	23;10;9;12;12;11;14;9;12;10;9
chr17:61776401|61784424	Other	GSHG0019505	BRIP1	BRCA1 interacting helicase 1	chr17	-	8	GSHG0019505_10	61784425	61793596	9172	8	61787633;61788673;61788811;61789110;61790263;61790644;61791207;61792085	61787943;61788811;61789110;61789285;61790553;61790925;61791513;61792244	-;+;+;+;+;-;+;-	AluY;AluJr4;AluSz6;AluJr4;AluSp;AluJo;AluSz;FAM	2	61791489;61789275	61791510;61789285	22;11	GSHG0019505_14	61744592	61776400	31809	14	61745385;61747744;61748855;61751775;61753603;61755277;61757718;61758702;61765424;61767283;61771677;61772536;61775888;61767597	61745667;61748037;61749146;61752066;61753911;61755579;61758023;61759005;61765734;61767554;61771971;61772843;61776181;61767729	-;-;+;-;-;+;+;+;-;-;+;+;-;-	AluJr;AluJr4;AluSc8;AluSx;AluJr;AluJb;AluJb;AluJr4;AluSq;AluJr;AluSx1;AluSp;AluJb;AluSx	11	61772821;61768945;61762237;61759889;61758838;61757995;61750709;61749412;61749135;61747421;61746588	61772843;61768954;61762245;61759900;61758849;61758005;61750722;61749420;61749146;61747430;61746596	23;10;9;12;12;11;14;9;12;10;9
chr17:61776401|61793729	Other	GSHG0019505	BRIP1	BRCA1 interacting helicase 1	chr17	-	1	GSHG0019505_9	61793730	61799099	5370	0	NA	NA	NA	NA	3	61797305;61794712;61794688	61797313;61794720;61794697	9;9;10	GSHG0019505_14	61744592	61776400	31809	14	61745385;61747744;61748855;61751775;61753603;61755277;61757718;61758702;61765424;61767283;61771677;61772536;61775888;61767597	61745667;61748037;61749146;61752066;61753911;61755579;61758023;61759005;61765734;61767554;61771971;61772843;61776181;61767729	-;-;+;-;-;+;+;+;-;-;+;+;-;-	AluJr;AluJr4;AluSc8;AluSx;AluJr;AluJb;AluJb;AluJr4;AluSq;AluJr;AluSx1;AluSp;AluJb;AluSx	11	61772821;61768945;61762237;61759889;61758838;61757995;61750709;61749412;61749135;61747421;61746588	61772843;61768954;61762245;61759900;61758849;61758005;61750722;61749420;61749146;61747430;61746596	23;10;9;12;12;11;14;9;12;10;9
chr17:61776401|61801474	Other	GSHG0019505	BRIP1	BRCA1 interacting helicase 1	chr17	-	7	GSHG0019505_7	61801475	61808466	6992	7	61801594;61802210;61803098;61803420;61804481;61804879;61806709	61801627;61802485;61803384;61803631;61804682;61804934;61806992	-;+;-;+;-;+;-	AluYh3;AluJr;AluSz6;AluJo;AluSz6;AluSc5;AluSz6	1	61803623	61803631	9	GSHG0019505_14	61744592	61776400	31809	14	61745385;61747744;61748855;61751775;61753603;61755277;61757718;61758702;61765424;61767283;61771677;61772536;61775888;61767597	61745667;61748037;61749146;61752066;61753911;61755579;61758023;61759005;61765734;61767554;61771971;61772843;61776181;61767729	-;-;+;-;-;+;+;+;-;-;+;+;-;-	AluJr;AluJr4;AluSc8;AluSx;AluJr;AluJb;AluJb;AluJr4;AluSq;AluJr;AluSx1;AluSp;AluJb;AluSx	11	61772821;61768945;61762237;61759889;61758838;61757995;61750709;61749412;61749135;61747421;61746588	61772843;61768954;61762245;61759900;61758849;61758005;61750722;61749420;61749146;61747430;61746596	23;10;9;12;12;11;14;9;12;10;9
chr17:61776401|61808757	Other	GSHG0019505	BRIP1	BRCA1 interacting helicase 1	chr17	-	14	GSHG0019505_6	61808758	61847100	38343	21	61811209;61811669;61818070;61818903;61820667;61821525;61823834;61825003;61827446;61829928;61833387;61836108;61838282;61838346;61840076;61840494;61841723;61843921;61844303;61845942;61846384	61811522;61811973;61818192;61819201;61820978;61821890;61824114;61825288;61827734;61830233;61833686;61836415;61838346;61838546;61840380;61840617;61841980;61844228;61844610;61846191;61846686	-;+;+;+;+;-;-;+;+;-;+;-;-;+;+;+;-;-;+;+;-	AluSp;AluSz;FLAM_C;AluSx;AluSz;AluJo;AluSq;AluYf1;AluSz;AluSq2;AluSx1;AluJb;Alu;AluY;AluSx1;FLAM_C;AluJr4;AluJr;AluJr4;AluY;AluJb	19	61846183;61844622;61841539;61841357;61840356;61835697;61833671;61830301;61829883;61826732;61825291;61822769;61820950;61820037;61819186;61815115;61813257;61812604;61809578	61846191;61844630;61841547;61841369;61840375;61835708;61833686;61830313;61829891;61826757;61825300;61822779;61820962;61820049;61819201;61815129;61813268;61812615;61809587	9;9;9;13;20;12;16;13;9;26;10;11;13;13;16;15;12;12;10	GSHG0019505_14	61744592	61776400	31809	14	61745385;61747744;61748855;61751775;61753603;61755277;61757718;61758702;61765424;61767283;61771677;61772536;61775888;61767597	61745667;61748037;61749146;61752066;61753911;61755579;61758023;61759005;61765734;61767554;61771971;61772843;61776181;61767729	-;-;+;-;-;+;+;+;-;-;+;+;-;-	AluJr;AluJr4;AluSc8;AluSx;AluJr;AluJb;AluJb;AluJr4;AluSq;AluJr;AluSx1;AluSp;AluJb;AluSx	11	61772821;61768945;61762237;61759889;61758838;61757995;61750709;61749412;61749135;61747421;61746588	61772843;61768954;61762245;61759900;61758849;61758005;61750722;61749420;61749146;61747430;61746596	23;10;9;12;12;11;14;9;12;10;9
chr17:61776401|61849256	Other	GSHG0019505	BRIP1	BRCA1 interacting helicase 1	chr17	-	7	GSHG0019505_4	61849257	61857057	7801	7	61850104;61850545;61850946;61852386;61853993;61854424;61855295	61850400;61850843;61851248;61852688;61854289;61854724;61855597	-;+;+;+;+;+;+	AluSp;AluSz6;AluSx;AluSx1;AluJb;AluSz;AluSx1	4	61855579;61854703;61851236;61850830	61855597;61854724;61851244;61850839	19;22;9;10	GSHG0019505_14	61744592	61776400	31809	14	61745385;61747744;61748855;61751775;61753603;61755277;61757718;61758702;61765424;61767283;61771677;61772536;61775888;61767597	61745667;61748037;61749146;61752066;61753911;61755579;61758023;61759005;61765734;61767554;61771971;61772843;61776181;61767729	-;-;+;-;-;+;+;+;-;-;+;+;-;-	AluJr;AluJr4;AluSc8;AluSx;AluJr;AluJb;AluJb;AluJr4;AluSq;AluJr;AluSx1;AluSp;AluJb;AluSx	11	61772821;61768945;61762237;61759889;61758838;61757995;61750709;61749412;61749135;61747421;61746588	61772843;61768954;61762245;61759900;61758849;61758005;61750722;61749420;61749146;61747430;61746596	23;10;9;12;12;11;14;9;12;10;9
chr17:61776401|61861569	Other	GSHG0019505	BRIP1	BRCA1 interacting helicase 1	chr17	-	1	GSHG0019505_1	61861570	61863283	1714	0	NA	NA	NA	NA	0	61863285	61863284	NA	GSHG0019505_14	61744592	61776400	31809	14	61745385;61747744;61748855;61751775;61753603;61755277;61757718;61758702;61765424;61767283;61771677;61772536;61775888;61767597	61745667;61748037;61749146;61752066;61753911;61755579;61758023;61759005;61765734;61767554;61771971;61772843;61776181;61767729	-;-;+;-;-;+;+;+;-;-;+;+;-;-	AluJr;AluJr4;AluSc8;AluSx;AluJr;AluJb;AluJb;AluJr4;AluSq;AluJr;AluSx1;AluSp;AluJb;AluSx	11	61772821;61768945;61762237;61759889;61758838;61757995;61750709;61749412;61749135;61747421;61746588	61772843;61768954;61762245;61759900;61758849;61758005;61750722;61749420;61749146;61747430;61746596	23;10;9;12;12;11;14;9;12;10;9
chr17:61793597|61801474	Other	GSHG0019505	BRIP1	BRCA1 interacting helicase 1	chr17	-	7	GSHG0019505_7	61801475	61808466	6992	7	61801594;61802210;61803098;61803420;61804481;61804879;61806709	61801627;61802485;61803384;61803631;61804682;61804934;61806992	-;+;-;+;-;+;-	AluYh3;AluJr;AluSz6;AluJo;AluSz6;AluSc5;AluSz6	1	61803623	61803631	9	GSHG0019505_10	61784425	61793596	9172	8	61787633;61788673;61788811;61789110;61790263;61790644;61791207;61792085	61787943;61788811;61789110;61789285;61790553;61790925;61791513;61792244	-;+;+;+;+;-;+;-	AluY;AluJr4;AluSz6;AluJr4;AluSp;AluJo;AluSz;FAM	2	61791489;61789275	61791510;61789285	22;11
chr17:61793597|61861569	Other	GSHG0019505	BRIP1	BRCA1 interacting helicase 1	chr17	-	1	GSHG0019505_1	61861570	61863283	1714	0	NA	NA	NA	NA	0	61863285	61863284	NA	GSHG0019505_10	61784425	61793596	9172	8	61787633;61788673;61788811;61789110;61790263;61790644;61791207;61792085	61787943;61788811;61789110;61789285;61790553;61790925;61791513;61792244	-;+;+;+;+;-;+;-	AluY;AluJr4;AluSz6;AluJr4;AluSp;AluJo;AluSz;FAM	2	61791489;61789275	61791510;61789285	22;11
chr17:61799100|61808757	Other	GSHG0019505	BRIP1	BRCA1 interacting helicase 1	chr17	-	1	GSHG0019505_6	61808758	61847100	38343	21	61811209;61811669;61818070;61818903;61820667;61821525;61823834;61825003;61827446;61829928;61833387;61836108;61838282;61838346;61840076;61840494;61841723;61843921;61844303;61845942;61846384	61811522;61811973;61818192;61819201;61820978;61821890;61824114;61825288;61827734;61830233;61833686;61836415;61838346;61838546;61840380;61840617;61841980;61844228;61844610;61846191;61846686	-;+;+;+;+;-;-;+;+;-;+;-;-;+;+;+;-;-;+;+;-	AluSp;AluSz;FLAM_C;AluSx;AluSz;AluJo;AluSq;AluYf1;AluSz;AluSq2;AluSx1;AluJb;Alu;AluY;AluSx1;FLAM_C;AluJr4;AluJr;AluJr4;AluY;AluJb	19	61846183;61844622;61841539;61841357;61840356;61835697;61833671;61830301;61829883;61826732;61825291;61822769;61820950;61820037;61819186;61815115;61813257;61812604;61809578	61846191;61844630;61841547;61841369;61840375;61835708;61833686;61830313;61829891;61826757;61825300;61822779;61820962;61820049;61819201;61815129;61813268;61812615;61809587	9;9;9;13;20;12;16;13;9;26;10;11;13;13;16;15;12;12;10	GSHG0019505_9	61793730	61799099	5370	0	NA	NA	NA	NA	3	61797305;61794712;61794688	61797313;61794720;61794697	9;9;10
chr17:61847101|61859907	Other	GSHG0019505	BRIP1	BRCA1 interacting helicase 1	chr17	-	1	GSHG0019505_2	61859908	61861446	1539	1	61860386	61860677	+	AluSz	0	61861448	61861447	NA	GSHG0019505_6	61808758	61847100	38343	21	61811209;61811669;61818070;61818903;61820667;61821525;61823834;61825003;61827446;61829928;61833387;61836108;61838282;61838346;61840076;61840494;61841723;61843921;61844303;61845942;61846384	61811522;61811973;61818192;61819201;61820978;61821890;61824114;61825288;61827734;61830233;61833686;61836415;61838346;61838546;61840380;61840617;61841980;61844228;61844610;61846191;61846686	-;+;+;+;+;-;-;+;+;-;+;-;-;+;+;+;-;-;+;+;-	AluSp;AluSz;FLAM_C;AluSx;AluSz;AluJo;AluSq;AluYf1;AluSz;AluSq2;AluSx1;AluJb;Alu;AluY;AluSx1;FLAM_C;AluJr4;AluJr;AluJr4;AluY;AluJb	19	61846183;61844622;61841539;61841357;61840356;61835697;61833671;61830301;61829883;61826732;61825291;61822769;61820950;61820037;61819186;61815115;61813257;61812604;61809578	61846191;61844630;61841547;61841369;61840375;61835708;61833686;61830313;61829891;61826757;61825300;61822779;61820962;61820049;61819201;61815129;61813268;61812615;61809587	9;9;9;13;20;12;16;13;9;26;10;11;13;13;16;15;12;12;10
chr17:61847101|61861569	Other	GSHG0019505	BRIP1	BRCA1 interacting helicase 1	chr17	-	1	GSHG0019505_1	61861570	61863283	1714	0	NA	NA	NA	NA	0	61863285	61863284	NA	GSHG0019505_6	61808758	61847100	38343	21	61811209;61811669;61818070;61818903;61820667;61821525;61823834;61825003;61827446;61829928;61833387;61836108;61838282;61838346;61840076;61840494;61841723;61843921;61844303;61845942;61846384	61811522;61811973;61818192;61819201;61820978;61821890;61824114;61825288;61827734;61830233;61833686;61836415;61838346;61838546;61840380;61840617;61841980;61844228;61844610;61846191;61846686	-;+;+;+;+;-;-;+;+;-;+;-;-;+;+;+;-;-;+;+;-	AluSp;AluSz;FLAM_C;AluSx;AluSz;AluJo;AluSq;AluYf1;AluSz;AluSq2;AluSx1;AluJb;Alu;AluY;AluSx1;FLAM_C;AluJr4;AluJr;AluJr4;AluY;AluJb	19	61846183;61844622;61841539;61841357;61840356;61835697;61833671;61830301;61829883;61826732;61825291;61822769;61820950;61820037;61819186;61815115;61813257;61812604;61809578	61846191;61844630;61841547;61841369;61840375;61835708;61833686;61830313;61829891;61826757;61825300;61822779;61820962;61820049;61819201;61815129;61813268;61812615;61809587	9;9;9;13;20;12;16;13;9;26;10;11;13;13;16;15;12;12;10
chr17:61857058|61861569	Other	GSHG0019505	BRIP1	BRCA1 interacting helicase 1	chr17	-	1	GSHG0019505_1	61861570	61863283	1714	0	NA	NA	NA	NA	0	61863285	61863284	NA	GSHG0019505_4	61849257	61857057	7801	7	61850104;61850545;61850946;61852386;61853993;61854424;61855295	61850400;61850843;61851248;61852688;61854289;61854724;61855597	-;+;+;+;+;+;+	AluSp;AluSz6;AluSx;AluSx1;AluJb;AluSz;AluSx1	4	61855579;61854703;61851236;61850830	61855597;61854724;61851244;61850839	19;22;9;10
chr17:61877887|61881171	Other	GSHG0019506	INTS2	integrator complex subunit 2	chr17	-	1	GSHG0019506_16	61881172	61884900	3729	6	61881314;61882446;61883231;61883471;61883855;61884208	61881611;61882736;61883363;61883782;61884026;61884520	+;+;+;+;+;+	AluSq2;AluSz6;AluSz;AluSq2;AluJo;AluSz6	3	61884002;61883753;61883352	61884012;61883766;61883364	11;14;13	GSHG0019506_18	61875039	61877886	2848	2	61875884;61876462	61876187;61876742	+;-	AluJo;AluJb	1	61876448	61876457	10
chr17:61893765|61904585	Other	GSHG0019506	INTS2	integrator complex subunit 2	chr17	-	3	GSHG0019506_8	61904586	61907407	2822	4	61904946;61905323;61905688;61906702	61905240;61905625;61905996;61906984	-;-;-;+	AluJb;AluSg4;AluSp;AluSx	2	61906964;61906831	61906984;61906849	21;19	GSHG0019506_13	61891690	61893764	2075	4	61892517;61892662;61892976;61893413	61892662;61892976;61893124;61893707	+;+;+;+	AluJr4;AluSx1;AluJr4;AluSz	3	61893114;61892954;61892790	61893124;61892976;61892804	11;23;15
chr17:61911520|61925099	Other	GSHG0019506	INTS2	integrator complex subunit 2	chr17	-	2	GSHG0019506_2	61925100	61926351	1252	2	61925298;61925742	61925604;61926043	+;+	AluSx4;AluSq2	2	61926034;61925576	61926043;61925584	10;9	GSHG0019506_7	61907635	61911519	3885	4	61908132;61909115;61910310;61911083	61908428;61909408;61910609;61911269	+;-;+;-	AluSz;AluSc;AluSx1;AluJo	1	61910592	61910609	18
chr17:61919400|61925099	Other	GSHG0019506	INTS2	integrator complex subunit 2	chr17	-	2	GSHG0019506_2	61925100	61926351	1252	2	61925298;61925742	61925604;61926043	+;+	AluSx4;AluSq2	2	61926034;61925576	61926043;61925584	10;9	GSHG0019506_5	61912071	61919399	7329	14	61912314;61912795;61913109;61913477;61914289;61914418;61914724;61914921;61915379;61915538;61916152;61918245;61918923;61915057	61912630;61913090;61913362;61913614;61914418;61914724;61914888;61915057;61915536;61915840;61916418;61918541;61919222;61915341	+;+;+;-;+;+;+;+;+;+;+;-;-;+	AluSq2;AluSx4;AluSx;FLAM_C;AluJb;AluY;AluJb;AluSz;AluSz;AluY;AluY;AluSx1;AluSx4;AluSc8	8	61915817;61915656;61915526;61914874;61914703;61913383;61913354;61913343	61915840;61915672;61915536;61914888;61914724;61913395;61913362;61913352	24;17;11;15;22;13;9;10
chr17:61921725|61925099	Other	GSHG0019506	INTS2	integrator complex subunit 2	chr17	-	2	GSHG0019506_2	61925100	61926351	1252	2	61925298;61925742	61925604;61926043	+;+	AluSx4;AluSq2	2	61926034;61925576	61926043;61925584	10;9	GSHG0019506_4	61919514	61921724	2211	6	61919548;61919728;61920180;61920524;61920812;61921219	61919707;61919895;61920481;61920812;61921076;61921353	-;-;-;+;-;+	AluJr;AluJo;AluSq10;AluSg;AluJb;AluJr	2	61921345;61920803	61921353;61920812	9;10
chr17:61950825|61956481	Other	GSHG0019507	MED13	mediator complex subunit 13	chr17	-	1	GSHG0019507_23	61956482	61960866	4385	10	61956545;61957052;61957350;61957869;61958178;61958334;61958636;61959004;61959726;61960272	61956832;61957342;61957647;61958162;61958334;61958636;61958772;61959313;61960026;61960436	-;-;-;-;-;-;-;-;-;-	AluSc8;AluSx;AluSg4;AluY;AluSx;AluSc;AluSx;AluSq2;AluJb;AluSq2	0	61960868	61960867	NA	GSHG0019507_28	61947018	61950824	3807	6	61947196;61948646;61948804;61949235;61949684;61950385	61947332;61948724;61949103;61949526;61949982;61950678	-;-;+;-;-;-	FLAM_C;AluSx;AluYa5;AluJb;AluSx3;AluSx1	2	61949088;61948216	61949100;61948225	13;10
chr17:61960867|61962971	Other	GSHG0019507	MED13	mediator complex subunit 13	chr17	-	2	GSHG0019507_20	61962972	61965005	2034	3	61963480;61964290;61964653	61963605;61964571;61964954	-;+;+	FLAM_C;AluJb;AluSx	2	61964939;61963203	61964947;61963230	9;28	GSHG0019507_23	61956482	61960866	4385	10	61956545;61957052;61957350;61957869;61958178;61958334;61958636;61959004;61959726;61960272	61956832;61957342;61957647;61958162;61958334;61958636;61958772;61959313;61960026;61960436	-;-;-;-;-;-;-;-;-;-	AluSc8;AluSx;AluSg4;AluY;AluSx;AluSc;AluSx;AluSq2;AluJb;AluSq2	0	61960868	61960867	NA
chr17:61960867|61972888	Other	GSHG0019507	MED13	mediator complex subunit 13	chr17	-	8	GSHG0019507_16	61972889	61982197	9309	15	61973699;61974125;61975021;61975566;61975733;61976652;61977461;61977806;61978151;61978244;61978480;61979315;61979906;61980768;61981024	61974012;61974422;61975153;61975733;61976038;61976961;61977747;61977910;61978236;61978480;61978539;61979595;61980211;61981023;61981316	+;+;+;+;+;+;-;-;-;-;+;-;+;-;-	AluSz;AluJb;FLAM_A;AluSz6;AluSq;AluY;AluY;FLAM_C;AluSq2;AluSq2;AluSx;AluSz6;AluSx3;AluSx4;AluSq	4	61976017;61975140;61974563;61973325	61976026;61975153;61974571;61973333	10;14;9;9	GSHG0019507_23	61956482	61960866	4385	10	61956545;61957052;61957350;61957869;61958178;61958334;61958636;61959004;61959726;61960272	61956832;61957342;61957647;61958162;61958334;61958636;61958772;61959313;61960026;61960436	-;-;-;-;-;-;-;-;-;-	AluSc8;AluSx;AluSg4;AluY;AluSx;AluSc;AluSx;AluSq2;AluJb;AluSq2	0	61960868	61960867	NA
chr17:61965006|61968258	Other	GSHG0019507	MED13	mediator complex subunit 13	chr17	-	3	GSHG0019507_17	61968259	61972726	4468	9	61968313;61968748;61969073;61969393;61969591;61970398;61970762;61971275;61971651	61968624;61969051;61969372;61969507;61969899;61970703;61971047;61971598;61971942	-;-;+;+;-;+;+;-;+	AluY;AluJb;AluSp;AluJo;AluSz;AluSz6;AluJb;AluSp;AluSx	2	61972437;61970680	61972446;61970703	10;24	GSHG0019507_20	61962972	61965005	2034	3	61963480;61964290;61964653	61963605;61964571;61964954	-;+;+	FLAM_C;AluJb;AluSx	2	61964939;61963203	61964947;61963230	9;28
chr17:61972727|61983114	Other	GSHG0019507	MED13	mediator complex subunit 13	chr17	-	1	GSHG0019507_15	61983115	61984170	1056	1	61983731	61984027	-	AluSz6	1	61984113	61984121	9	GSHG0019507_17	61968259	61972726	4468	9	61968313;61968748;61969073;61969393;61969591;61970398;61970762;61971275;61971651	61968624;61969051;61969372;61969507;61969899;61970703;61971047;61971598;61971942	-;-;+;+;-;+;+;-;+	AluY;AluJb;AluSp;AluJo;AluSz;AluSz6;AluJb;AluSp;AluSx	2	61972437;61970680	61972446;61970703	10;24
chr17:61982198|61985090	Other	GSHG0019507	MED13	mediator complex subunit 13	chr17	-	1	GSHG0019507_12	61985091	61987006	1916	1	61985391	61985693	+	AluSz6	0	61987008	61987007	NA	GSHG0019507_16	61972889	61982197	9309	15	61973699;61974125;61975021;61975566;61975733;61976652;61977461;61977806;61978151;61978244;61978480;61979315;61979906;61980768;61981024	61974012;61974422;61975153;61975733;61976038;61976961;61977747;61977910;61978236;61978480;61978539;61979595;61980211;61981023;61981316	+;+;+;+;+;+;-;-;-;-;+;-;+;-;-	AluSz;AluJb;FLAM_A;AluSz6;AluSq;AluY;AluY;FLAM_C;AluSq2;AluSq2;AluSx;AluSz6;AluSx3;AluSx4;AluSq	4	61976017;61975140;61974563;61973325	61976026;61975153;61974571;61973333	10;14;9;9
chr17:61982198|61995365	Other	GSHG0019507	MED13	mediator complex subunit 13	chr17	-	10	GSHG0019507_9	61995366	62010549	15184	14	61998596;61999774;62000000;62000753;62002207;62003323;62004897;62005327;62006640;62006960;62007566;62007869;62008036;62009939	61998898;61999999;62000089;62001061;62002509;62003628;62005193;62005605;62006938;62007260;62007869;62008036;62008343;62010230	-;+;+;-;+;+;-;+;+;+;+;+;+;+	AluJb;AluJr;AluJb;AluSx3;AluSq;AluSq2;AluSx;AluSz;AluSz;AluSc8;AluY;AluYh3;AluY;AluSz	7	62010217;62008318;62008017;62006271;62003600;62002490;61999902	62010230;62008343;62008036;62006284;62003621;62002509;61999910	14;26;20;14;22;20;9	GSHG0019507_16	61972889	61982197	9309	15	61973699;61974125;61975021;61975566;61975733;61976652;61977461;61977806;61978151;61978244;61978480;61979315;61979906;61980768;61981024	61974012;61974422;61975153;61975733;61976038;61976961;61977747;61977910;61978236;61978480;61978539;61979595;61980211;61981023;61981316	+;+;+;+;+;+;-;-;-;-;+;-;+;-;-	AluSz;AluJb;FLAM_A;AluSz6;AluSq;AluY;AluY;FLAM_C;AluSq2;AluSq2;AluSx;AluSz6;AluSx3;AluSx4;AluSq	4	61976017;61975140;61974563;61973325	61976026;61975153;61974571;61973333	10;14;9;9
chr17:61984171|61985090	Common	GSHG0019507	MED13	mediator complex subunit 13	chr17	-	1	GSHG0019507_12	61985091	61987006	1916	1	61985391	61985693	+	AluSz6	0	61987008	61987007	NA	GSHG0019507_15	61983115	61984170	1056	1	61983731	61984027	-	AluSz6	1	61984113	61984121	9
chr17:61987007|62011233	Other	GSHG0019507	MED13	mediator complex subunit 13	chr17	-	1	GSHG0019507_8	62011234	62029540	18307	20	62011934;62012327;62012799;62013758;62014330;62014668;62015589;62015963;62016223;62016726;62018422;62019734;62020379;62021886;62022471;62022727;62024023;62025385;62028618;62028875	62012245;62012629;62013090;62014071;62014616;62014808;62015744;62016113;62016295;62017016;62018731;62020043;62020678;62022175;62022608;62023011;62024315;62025676;62028865;62029150	+;-;-;+;-;-;-;-;-;+;+;-;-;+;-;+;-;+;+;+	AluSx;AluSp;AluSc;AluSx1;AluSx1;FRAM;AluSx1;AluSx;AluJb;AluSx1;AluSz6;AluY;AluSc;AluSz6;FLAM_C;AluJr4;AluSx;AluSx3;AluYh3;AluJr4	7	62028680;62028554;62026479;62022166;62018716;62017220;62016179	62028695;62028562;62026495;62022175;62018731;62017237;62016189	16;9;17;10;16;18;11	GSHG0019507_12	61985091	61987006	1916	1	61985391	61985693	+	AluSz6	0	61987008	61987007	NA
chr17:61992540|62011233	Other	GSHG0019507	MED13	mediator complex subunit 13	chr17	-	9	GSHG0019507_8	62011234	62029540	18307	20	62011934;62012327;62012799;62013758;62014330;62014668;62015589;62015963;62016223;62016726;62018422;62019734;62020379;62021886;62022471;62022727;62024023;62025385;62028618;62028875	62012245;62012629;62013090;62014071;62014616;62014808;62015744;62016113;62016295;62017016;62018731;62020043;62020678;62022175;62022608;62023011;62024315;62025676;62028865;62029150	+;-;-;+;-;-;-;-;-;+;+;-;-;+;-;+;-;+;+;+	AluSx;AluSp;AluSc;AluSx1;AluSx1;FRAM;AluSx1;AluSx;AluJb;AluSx1;AluSz6;AluY;AluSc;AluSz6;FLAM_C;AluJr4;AluSx;AluSx3;AluYh3;AluJr4	7	62028680;62028554;62026479;62022166;62018716;62017220;62016179	62028695;62028562;62026495;62022175;62018731;62017237;62016189	16;9;17;10;16;18;11	GSHG0019507_11	61987129	61992539	5411	9	61987172;61987749;61989014;61989358;61989639;61991112;61991405;61991506;61991807	61987461;61988041;61989309;61989637;61989770;61991402;61991506;61991807;61991943	+;-;-;-;-;-;-;-;-	AluSg7;AluJb;AluSc8;AluSq2;AluJr;AluSx1;AluSz;AluSc;AluSz	1	61987453	61987461	9
chr17:62010550|62011233	Other	GSHG0019507	MED13	mediator complex subunit 13	chr17	-	14	GSHG0019507_8	62011234	62029540	18307	20	62011934;62012327;62012799;62013758;62014330;62014668;62015589;62015963;62016223;62016726;62018422;62019734;62020379;62021886;62022471;62022727;62024023;62025385;62028618;62028875	62012245;62012629;62013090;62014071;62014616;62014808;62015744;62016113;62016295;62017016;62018731;62020043;62020678;62022175;62022608;62023011;62024315;62025676;62028865;62029150	+;-;-;+;-;-;-;-;-;+;+;-;-;+;-;+;-;+;+;+	AluSx;AluSp;AluSc;AluSx1;AluSx1;FRAM;AluSx1;AluSx;AluJb;AluSx1;AluSz6;AluY;AluSc;AluSz6;FLAM_C;AluJr4;AluSx;AluSx3;AluYh3;AluJr4	7	62028680;62028554;62026479;62022166;62018716;62017220;62016179	62028695;62028562;62026495;62022175;62018731;62017237;62016189	16;9;17;10;16;18;11	GSHG0019507_9	61995366	62010549	15184	14	61998596;61999774;62000000;62000753;62002207;62003323;62004897;62005327;62006640;62006960;62007566;62007869;62008036;62009939	61998898;61999999;62000089;62001061;62002509;62003628;62005193;62005605;62006938;62007260;62007869;62008036;62008343;62010230	-;+;+;-;+;+;-;+;+;+;+;+;+;+	AluJb;AluJr;AluJb;AluSx3;AluSq;AluSq2;AluSx;AluSz;AluSz;AluSc8;AluY;AluYh3;AluY;AluSz	7	62010217;62008318;62008017;62006271;62003600;62002490;61999902	62010230;62008343;62008036;62006284;62003621;62002509;61999910	14;26;20;14;22;20;9
chr17:62010550|62035608	Other	GSHG0019507	MED13	mediator complex subunit 13	chr17	-	12	GSHG0019507_3	62035609	62052536	16928	22	62035950;62036976;62037382;62037692;62038128;62038709;62039309;62039587;62039902;62041578;62042281;62042867;62044673;62045375;62046557;62046861;62047088;62047774;62048123;62049649;62050077;62050721	62036088;62037279;62037689;62037985;62038376;62038975;62039583;62039897;62040067;62041882;62042589;62043184;62044961;62045539;62046848;62047059;62047384;62047876;62048427;62049946;62050380;62051020	-;+;+;+;+;-;-;-;-;-;+;+;-;+;+;-;+;-;+;+;+;+	FLAM_A;AluSx1;AluSx;AluSz;AluJo;AluJr;AluSx1;AluSq2;FAM;AluJo;AluSc;AluSz6;AluSq2;AluJr;AluJb;AluJr;AluSx1;AluJr;AluSz6;AluY;AluSq2;AluSx	14	62052383;62050500;62050361;62049931;62049079;62048399;62046838;62045527;62044233;62043157;62042561;62037956;62037667;62036109	62052396;62050512;62050374;62049943;62049095;62048422;62046848;62045539;62044244;62043184;62042580;62037985;62037683;62036117	14;13;14;13;17;24;11;13;12;28;20;30;17;9	GSHG0019507_9	61995366	62010549	15184	14	61998596;61999774;62000000;62000753;62002207;62003323;62004897;62005327;62006640;62006960;62007566;62007869;62008036;62009939	61998898;61999999;62000089;62001061;62002509;62003628;62005193;62005605;62006938;62007260;62007869;62008036;62008343;62010230	-;+;+;-;+;+;-;+;+;+;+;+;+;+	AluJb;AluJr;AluJb;AluSx3;AluSq;AluSq2;AluSx;AluSz;AluSz;AluSc8;AluY;AluYh3;AluY;AluSz	7	62010217;62008318;62008017;62006271;62003600;62002490;61999902	62010230;62008343;62008036;62006284;62003621;62002509;61999910	14;26;20;14;22;20;9
chr17:62010550|62063301	Other	GSHG0019507	MED13	mediator complex subunit 13	chr17	-	1	GSHG0019507_1	62063302	62065139	1838	0	NA	NA	NA	NA	0	62065141	62065140	NA	GSHG0019507_9	61995366	62010549	15184	14	61998596;61999774;62000000;62000753;62002207;62003323;62004897;62005327;62006640;62006960;62007566;62007869;62008036;62009939	61998898;61999999;62000089;62001061;62002509;62003628;62005193;62005605;62006938;62007260;62007869;62008036;62008343;62010230	-;+;+;-;+;+;-;+;+;+;+;+;+;+	AluJb;AluJr;AluJb;AluSx3;AluSq;AluSq2;AluSx;AluSz;AluSz;AluSc8;AluY;AluYh3;AluY;AluSz	7	62010217;62008318;62008017;62006271;62003600;62002490;61999902	62010230;62008343;62008036;62006284;62003621;62002509;61999910	14;26;20;14;22;20;9
chr17:62029541|62035608	Other	GSHG0019507	MED13	mediator complex subunit 13	chr17	-	20	GSHG0019507_3	62035609	62052536	16928	22	62035950;62036976;62037382;62037692;62038128;62038709;62039309;62039587;62039902;62041578;62042281;62042867;62044673;62045375;62046557;62046861;62047088;62047774;62048123;62049649;62050077;62050721	62036088;62037279;62037689;62037985;62038376;62038975;62039583;62039897;62040067;62041882;62042589;62043184;62044961;62045539;62046848;62047059;62047384;62047876;62048427;62049946;62050380;62051020	-;+;+;+;+;-;-;-;-;-;+;+;-;+;+;-;+;-;+;+;+;+	FLAM_A;AluSx1;AluSx;AluSz;AluJo;AluJr;AluSx1;AluSq2;FAM;AluJo;AluSc;AluSz6;AluSq2;AluJr;AluJb;AluJr;AluSx1;AluJr;AluSz6;AluY;AluSq2;AluSx	14	62052383;62050500;62050361;62049931;62049079;62048399;62046838;62045527;62044233;62043157;62042561;62037956;62037667;62036109	62052396;62050512;62050374;62049943;62049095;62048422;62046848;62045539;62044244;62043184;62042580;62037985;62037683;62036117	14;13;14;13;17;24;11;13;12;28;20;30;17;9	GSHG0019507_8	62011234	62029540	18307	20	62011934;62012327;62012799;62013758;62014330;62014668;62015589;62015963;62016223;62016726;62018422;62019734;62020379;62021886;62022471;62022727;62024023;62025385;62028618;62028875	62012245;62012629;62013090;62014071;62014616;62014808;62015744;62016113;62016295;62017016;62018731;62020043;62020678;62022175;62022608;62023011;62024315;62025676;62028865;62029150	+;-;-;+;-;-;-;-;-;+;+;-;-;+;-;+;-;+;+;+	AluSx;AluSp;AluSc;AluSx1;AluSx1;FRAM;AluSx1;AluSx;AluJb;AluSx1;AluSz6;AluY;AluSc;AluSz6;FLAM_C;AluJr4;AluSx;AluSx3;AluYh3;AluJr4	7	62028680;62028554;62026479;62022166;62018716;62017220;62016179	62028695;62028562;62026495;62022175;62018731;62017237;62016189	16;9;17;10;16;18;11
chr17:62029541|62063301	Other	GSHG0019507	MED13	mediator complex subunit 13	chr17	-	1	GSHG0019507_1	62063302	62065139	1838	0	NA	NA	NA	NA	0	62065141	62065140	NA	GSHG0019507_8	62011234	62029540	18307	20	62011934;62012327;62012799;62013758;62014330;62014668;62015589;62015963;62016223;62016726;62018422;62019734;62020379;62021886;62022471;62022727;62024023;62025385;62028618;62028875	62012245;62012629;62013090;62014071;62014616;62014808;62015744;62016113;62016295;62017016;62018731;62020043;62020678;62022175;62022608;62023011;62024315;62025676;62028865;62029150	+;-;-;+;-;-;-;-;-;+;+;-;-;+;-;+;-;+;+;+	AluSx;AluSp;AluSc;AluSx1;AluSx1;FRAM;AluSx1;AluSx;AluJb;AluSx1;AluSz6;AluY;AluSc;AluSz6;FLAM_C;AluJr4;AluSx;AluSx3;AluYh3;AluJr4	7	62028680;62028554;62026479;62022166;62018716;62017220;62016179	62028695;62028562;62026495;62022175;62018731;62017237;62016189	16;9;17;10;16;18;11
chr17:62031444|62063301	Other	GSHG0019507	MED13	mediator complex subunit 13	chr17	-	0	GSHG0019507_1	62063302	62065139	1838	0	NA	NA	NA	NA	0	62065141	62065140	NA	GSHG0019507_6	62030014	62031443	1430	0	NA	NA	NA	NA	0	62031445	62031444	NA
chr17:62033787|62035608	Other	GSHG0019507	MED13	mediator complex subunit 13	chr17	-	2	GSHG0019507_3	62035609	62052536	16928	22	62035950;62036976;62037382;62037692;62038128;62038709;62039309;62039587;62039902;62041578;62042281;62042867;62044673;62045375;62046557;62046861;62047088;62047774;62048123;62049649;62050077;62050721	62036088;62037279;62037689;62037985;62038376;62038975;62039583;62039897;62040067;62041882;62042589;62043184;62044961;62045539;62046848;62047059;62047384;62047876;62048427;62049946;62050380;62051020	-;+;+;+;+;-;-;-;-;-;+;+;-;+;+;-;+;-;+;+;+;+	FLAM_A;AluSx1;AluSx;AluSz;AluJo;AluJr;AluSx1;AluSq2;FAM;AluJo;AluSc;AluSz6;AluSq2;AluJr;AluJb;AluJr;AluSx1;AluJr;AluSz6;AluY;AluSq2;AluSx	14	62052383;62050500;62050361;62049931;62049079;62048399;62046838;62045527;62044233;62043157;62042561;62037956;62037667;62036109	62052396;62050512;62050374;62049943;62049095;62048422;62046848;62045539;62044244;62043184;62042580;62037985;62037683;62036117	14;13;14;13;17;24;11;13;12;28;20;30;17;9	GSHG0019507_5	62031639	62033786	2148	2	62032191;62032867	62032499;62033169	+;+	AluSx1;AluSz6	2	62032480;62032157	62032499;62032166	20;10
chr17:623533|661895	Other	GSHG0048219	VPS53	VPS53 subunit of GARP complex	chr17	-	12	GSHG0048219_5	661896	676179	14284	12	662407;662934;664083;665723;666381;666692;669314;669611;670948;672830;675491;671706	662712;663218;664377;666017;666687;666929;669608;669914;671256;673141;675789;671976	+;+;-;+;+;+;+;+;+;+;+;-	AluSc8;AluJb;AluSc8;AluSq;AluSq;AluSg;AluSz6;AluSc5;AluSx;AluY;AluSx1;AluSc5	8	675768;673135;673112;669890;669593;666919;666009;663043	675789;673144;673121;669902;669608;666929;666017;663052	22;10;10;13;16;11;9;10	GSHG0048219_13	601897	623532	21636	39	603142;604556;608603;609847;610635;611068;617397;617573;617622;618322;618371;618421;618471;618622;618667;618716;618766;618812;618861;618909;618953;619002;619052;619102;619151;619197;619243;619292;619342;619392;619442;619479;619541;619591;619641;620678;621212;621933;622714	603445;604743;608912;610127;610954;611312;617573;617617;618322;618372;618422;618472;618622;618668;618717;618767;618813;618862;618909;618954;619003;619053;619103;619152;619198;619244;619293;619343;619393;619443;619492;619542;619592;619642;619992;620907;621258;622242;622988	+;-;-;+;+;-;-;-;-;-;-;-;-;-;-;-;-;-;-;-;-;-;-;-;-;-;-;-;-;-;-;-;-;-;-;-;-;+;-	AluSx1;AluJr;AluJr;AluY;AluSz6;AluSx1;AluSx3;AluSx3;AluJb;AluSx3;AluSx3;AluSx3;AluJb;AluSc8;AluYg6;AluYg6;AluSc8;AluSx3;AluSc8;AluSc8;AluSx3;AluSx3;AluSx3;AluSx3;AluYa5;AluSc8;AluJr4;AluSx3;AluYg6;AluSx3;AluSx3;AluSx3;AluSx3;AluSx3;AluJb;AluSx1;Alu;AluSx;AluJo	5	622389;610941;610754;609972;609515	622400;610954;610771;609982;609523	12;14;18;11;9
chr17:62536170|62565137	Other	GSHG0018445	TLK2	tousled like kinase 2	chr17	+	7	GSHG0018445_11	62524332	62536169	11838	11	62525451;62527747;62528389;62529226;62529913;62530039;62530306;62533409;62533479;62534881;62535484	62525749;62528040;62528715;62529532;62530039;62530272;62530498;62533450;62533776;62535187;62535774	-;-;-;-;+;+;+;-;-;-;+	AluJb;AluSq4;AluSz;AluSz6;AluJb;AluSx1;AluJb;AluJo;AluSz6;AluSx1;AluSq2	8	62525452;62527533;62527748;62529829;62530892;62533410;62533480;62534882	62525468;62527541;62527759;62529838;62530900;62533423;62533494;62534905	17;9;12;10;9;14;15;24	GSHG0018445_16	62565138	62573214	8077	7	62565372;62566945;62568149;62568589;62569020;62569434;62571886	62565672;62567257;62568451;62568846;62569314;62569726;62572194	+;+;+;-;+;-;+	AluSg7;AluJb;AluSz;AluSx1;AluSx;AluSz;AluSz	5	62566186;62567806;62569435;62571424;62572418	62566196;62567814;62569453;62571433;62572429	11;9;19;10;12
chr17:62560016|62565137	Other	GSHG0018445	TLK2	tousled like kinase 2	chr17	+	7	GSHG0018445_14	62553756	62560015	6260	8	62554292;62554606;62555483;62555796;62555996;62556933;62558153;62559367	62554605;62554891;62555775;62555960;62556214;62557224;62558451;62559676	+;+;-;-;-;-;-;-	AluSz;AluJr;AluSg;AluJr;AluSz;AluJo;AluJb;AluSx1	6	62554968;62555484;62558154;62559368;62559386;62559936	62554977;62555500;62558164;62559377;62559396;62559944	10;17;11;10;11;9	GSHG0018445_16	62565138	62573214	8077	7	62565372;62566945;62568149;62568589;62569020;62569434;62571886	62565672;62567257;62568451;62568846;62569314;62569726;62572194	+;+;+;-;+;-;+	AluSg7;AluJb;AluSz;AluSx1;AluSx;AluSz;AluSz	5	62566186;62567806;62569435;62571424;62572418	62566196;62567814;62569453;62571433;62572429	11;9;19;10;12
chr17:63578470|63579943	Other	GSHG0018460	DCAF7	DDB1 and CUL4 associated factor 7	chr17	+	2	GSHG0018460_1	63550816	63578469	27654	35	63551764;63553921;63556287;63556586;63556878;63557362;63557889;63558543;63558644;63559029;63559520;63560938;63560987;63561451;63562817;63563557;63564992;63565292;63565818;63566114;63566647;63566968;63567659;63568010;63570171;63570903;63572755;63573442;63574690;63575034;63575418;63576162;63576636;63578080;63569702	63552099;63554210;63556582;63556878;63557050;63557527;63558190;63558638;63558755;63559302;63559814;63560986;63561282;63561731;63563124;63563814;63565152;63565580;63566110;63566386;63566921;63567102;63567964;63568298;63570481;63571207;63573062;63573746;63574984;63575354;63575707;63576470;63576918;63578388;63570012	+;+;+;+;+;+;-;-;-;+;+;+;+;+;-;+;+;+;+;+;+;-;-;-;+;+;-;+;+;+;+;+;+;+;-	AluSx;AluJb;AluSx;AluSg;AluJb;AluSx;AluJb;AluJr4;AluJr;AluSx3;AluSx1;FLAM_C;AluSz;AluJb;AluJb;AluSx3;FRAM;AluSp;AluSz;AluYk3;AluJb;FLAM_C;AluJb;AluSz;AluSz6;AluSx1;AluJb;AluSq2;AluJb;AluSz;AluSz6;AluSq2;AluJo;AluJb;AluSx	3	63562823;63567827;63577578	63562836;63567835;63577586	14;9;9	GSHG0018460_4	63579944	63583501	3558	2	63580507;63582471	63580821;63582765	-;-	AluSq2;AluSc	2	63580508;63582472	63580535;63582484	28;13
chr17:63578470|63585328	Other	GSHG0018460	DCAF7	DDB1 and CUL4 associated factor 7	chr17	+	5	GSHG0018460_1	63550816	63578469	27654	35	63551764;63553921;63556287;63556586;63556878;63557362;63557889;63558543;63558644;63559029;63559520;63560938;63560987;63561451;63562817;63563557;63564992;63565292;63565818;63566114;63566647;63566968;63567659;63568010;63570171;63570903;63572755;63573442;63574690;63575034;63575418;63576162;63576636;63578080;63569702	63552099;63554210;63556582;63556878;63557050;63557527;63558190;63558638;63558755;63559302;63559814;63560986;63561282;63561731;63563124;63563814;63565152;63565580;63566110;63566386;63566921;63567102;63567964;63568298;63570481;63571207;63573062;63573746;63574984;63575354;63575707;63576470;63576918;63578388;63570012	+;+;+;+;+;+;-;-;-;+;+;+;+;+;-;+;+;+;+;+;+;-;-;-;+;+;-;+;+;+;+;+;+;+;-	AluSx;AluJb;AluSx;AluSg;AluJb;AluSx;AluJb;AluJr4;AluJr;AluSx3;AluSx1;FLAM_C;AluSz;AluJb;AluJb;AluSx3;FRAM;AluSp;AluSz;AluYk3;AluJb;FLAM_C;AluJb;AluSz;AluSz6;AluSx1;AluJb;AluSq2;AluJb;AluSz;AluSz6;AluSq2;AluJo;AluJb;AluSx	3	63562823;63567827;63577578	63562836;63567835;63577586	14;9;9	GSHG0018460_6	63585329	63588999	3671	5	63585839;63586483;63587839;63588189;63586170	63586149;63586779;63588004;63588496;63586483	+;+;+;-;+	AluSx;AluSc;AluSx;AluSx;AluJr4	3	63587327;63588190;63588361	63587339;63588205;63588376	13;16;16
chr17:63604534|63606440	Other	GSHG0018462	TACO1	translational activator of cytochrome c oxidase I	chr17	+	1	GSHG0018462_1	63601364	63604533	3170	6	63601972;63602954;63603423;63603733;63604055;63602516	63602291;63603263;63603723;63604031;63604354;63602825	+;+;+;+;+;-	AluSz;AluY;AluSx1;AluJb;AluSx;AluSz	0	63601363	63601362	NA	GSHG0018462_3	63606441	63607286	846	1	63606536	63606836	-	AluSq2	0	63606440	63606439	NA
chr17:63632681|63657907	Other	GSHG0018463	MAP3K3	mitogen-activated protein kinase kinase kinase 3	chr17	+	9	GSHG0018463_1	63622764	63632680	9917	9	63625789;63627445;63627743;63627907;63628362;63629123;63630336;63631004;63632205	63626098;63627741;63627883;63628205;63628659;63629424;63630626;63631288;63632506	+;-;-;-;-;-;-;+;+	AluJb;AluSx1;AluJb;AluSx;AluSp;AluSz;AluJb;AluJb;AluJr	5	63625286;63627446;63627908;63628363;63629131	63625296;63627460;63627920;63628377;63629141	11;15;13;15;11	GSHG0018463_6	63657908	63666939	9032	15	63658725;63659035;63659525;63660209;63660596;63661064;63661821;63662123;63662650;63663220;63663694;63663960;63665021;63665203;63666336	63659035;63659171;63659827;63660511;63660895;63661346;63662103;63662417;63662974;63663515;63663892;63664270;63665203;63665461;63666467	-;-;-;-;-;-;+;+;-;+;+;+;+;-;+	AluSq2;AluJo;AluSg;AluJb;AluSp;AluSz;AluY;AluJb;AluSz;AluSz;AluJr;AluY;AluSp;AluY;FLAM_C	8	63658735;63659526;63660210;63660373;63660595;63660767;63661065;63662651	63658751;63659549;63660218;63660385;63660605;63660775;63661073;63662675	17;24;9;13;11;9;9;25
chr17:63634709|63657907	Other	GSHG0018463	MAP3K3	mitogen-activated protein kinase kinase kinase 3	chr17	+	1	GSHG0018463_2	63632803	63634708	1906	1	63632983	63633244	+	AluSx	0	63632802	63632801	NA	GSHG0018463_6	63657908	63666939	9032	15	63658725;63659035;63659525;63660209;63660596;63661064;63661821;63662123;63662650;63663220;63663694;63663960;63665021;63665203;63666336	63659035;63659171;63659827;63660511;63660895;63661346;63662103;63662417;63662974;63663515;63663892;63664270;63665203;63665461;63666467	-;-;-;-;-;-;+;+;-;+;+;+;+;-;+	AluSq2;AluJo;AluSg;AluJb;AluSp;AluSz;AluY;AluJb;AluSz;AluSz;AluJr;AluY;AluSp;AluY;FLAM_C	8	63658735;63659526;63660210;63660373;63660595;63660767;63661065;63662651	63658751;63659549;63660218;63660385;63660605;63660775;63661073;63662675	17;24;9;13;11;9;9;25
chr17:63706635|63728413	Other	GSHG0019517	STRADA	STE20 related adaptor alpha	chr17	-	1	GSHG0019517_1	63728414	63741740	13327	27	63728616;63729044;63729503;63729829;63730397;63730558;63730860;63730952;63731251;63731856;63732171;63732326;63732513;63732779;63732890;63734360;63734875;63735931;63736346;63736966;63737727;63738060;63738576;63738869;63739394;63739979;63740228	63728903;63729180;63729820;63730133;63730558;63730860;63730941;63731242;63731563;63732167;63732304;63732513;63732779;63732881;63733151;63734655;63735164;63736236;63736640;63737277;63738016;63738391;63738834;63739164;63739488;63740067;63740544	+;-;+;-;-;-;-;-;-;-;-;-;+;-;-;+;+;-;+;+;+;+;+;+;-;-;+	AluSx1;FLAM_C;AluSx1;AluSq;AluSz;AluSx;AluSz;AluSc;AluSc5;AluY;AluSx;AluJb;AluJb;AluJb;AluSx1;AluSz;AluSx1;AluSx;AluSx1;AluSx;AluJb;AluSg;AluSx3;AluY;FLAM_C;FLAM_C;AluSq2	10	63739141;63738341;63737249;63736850;63736631;63734637;63732487;63729811;63728890;63728736	63739164;63738357;63737277;63736858;63736640;63734645;63732502;63729820;63728903;63728760	24;17;29;9;10;9;16;10;14;25	GSHG0019517_10	63704909	63706634	1726	0	NA	NA	NA	NA	0	63706636	63706635	NA
chr17:63713406|63714108	Other	GSHG0019517	STRADA	STE20 related adaptor alpha	chr17	-	6	GSHG0019517_4	63714109	63723297	9189	13	63715440;63716095;63717475;63717775;63717935;63719486;63720018;63720173;63720492;63720814;63721091;63721436;63717297	63715599;63716395;63717775;63717912;63718221;63719782;63720152;63720471;63720804;63721080;63721399;63721743;63717475	-;-;-;-;-;-;-;-;+;+;+;+;-	AluJo;AluSz;AluSx1;AluSz;AluJo;AluSx;AluJr;AluJr;AluY;AluSx;AluSc;AluSz;AluSz	4	63721714;63721415;63721387;63720772	63721727;63721430;63721395;63720790	14;16;9;19	GSHG0019517_6	63710837	63713405	2569	6	63711207;63711349;63711652;63712220;63712430;63712718	63711329;63711620;63711963;63712369;63712718;63713030	-;-;+;-;+;+	AluJo;AluJb;AluJb;FLAM_C;AluJb;AluSx	2	63713001;63711943	63713015;63711952	15;10
chr17:63756240|63756570	Other	GSHG0019518	CCDC47	coiled-coil domain containing 47	chr17	-	1	GSHG0019518_7	63756571	63760913	4343	5	63757078;63758391;63759206;63759783;63760562	63757397;63758522;63759508;63760085;63760866	+;+;+;+;+	AluJo;FLAM_C;AluSx1;AluSc;AluSx1	6	63760837;63760063;63759491;63758511;63757377;63757198	63760853;63760081;63759509;63758522;63757391;63757212	17;19;19;12;15;15	GSHG0019518_9	63754519	63756239	1721	4	63754601;63754972;63755337;63755748	63754910;63755264;63755477;63755874	+;-;+;+	AluSz6;AluJo;AluSx;FAM	4	63755988;63755924;63755461;63754892	63755996;63755941;63755481;63754906	9;18;21;15
chr17:63756240|63766194	Other	GSHG0019518	CCDC47	coiled-coil domain containing 47	chr17	-	4	GSHG0019518_2	63766195	63772776	6582	10	63768413;63768749;63768815;63769101;63769331;63769951;63770703;63771799;63772250;63766427	63768719;63768815;63769101;63769268;63769662;63770270;63771015;63772109;63772552;63766724	+;+;+;+;+;-;+;+;-;-	AluJb;AluJr;AluSz6;AluJr;AluSq2;AluSx1;AluSx;AluSx1;AluY;AluSq2	8	63771227;63770986;63769614;63769252;63769084;63768733;63767470;63766198	63771235;63770999;63769628;63769263;63769101;63768741;63767479;63766206	9;14;15;12;18;9;10;9	GSHG0019518_9	63754519	63756239	1721	4	63754601;63754972;63755337;63755748	63754910;63755264;63755477;63755874	+;-;+;+	AluSz6;AluJo;AluSx;FAM	4	63755988;63755924;63755461;63754892	63755996;63755941;63755481;63754906	9;18;21;15
chr17:63760914|63764847	Other	GSHG0019518	CCDC47	coiled-coil domain containing 47	chr17	-	1	GSHG0019518_3	63764848	63765911	1064	1	63765334	63765639	-	AluSx	0	63765913	63765912	NA	GSHG0019518_7	63756571	63760913	4343	5	63757078;63758391;63759206;63759783;63760562	63757397;63758522;63759508;63760085;63760866	+;+;+;+;+	AluJo;FLAM_C;AluSx1;AluSc;AluSx1	6	63760837;63760063;63759491;63758511;63757377;63757198	63760853;63760081;63759509;63758522;63757391;63757212	17;19;19;12;15;15
chr17:63760914|63766194	Other	GSHG0019518	CCDC47	coiled-coil domain containing 47	chr17	-	3	GSHG0019518_2	63766195	63772776	6582	10	63768413;63768749;63768815;63769101;63769331;63769951;63770703;63771799;63772250;63766427	63768719;63768815;63769101;63769268;63769662;63770270;63771015;63772109;63772552;63766724	+;+;+;+;+;-;+;+;-;-	AluJb;AluJr;AluSz6;AluJr;AluSq2;AluSx1;AluSx;AluSx1;AluY;AluSq2	8	63771227;63770986;63769614;63769252;63769084;63768733;63767470;63766198	63771235;63770999;63769628;63769263;63769101;63768741;63767479;63766206	9;14;15;12;18;9;10;9	GSHG0019518_7	63756571	63760913	4343	5	63757078;63758391;63759206;63759783;63760562	63757397;63758522;63759508;63760085;63760866	+;+;+;+;+	AluJo;FLAM_C;AluSx1;AluSc;AluSx1	6	63760837;63760063;63759491;63758511;63757377;63757198	63760853;63760081;63759509;63758522;63757391;63757212	17;19;19;12;15;15
chr17:63764016|63764847	Other	GSHG0019518	CCDC47	coiled-coil domain containing 47	chr17	-	1	GSHG0019518_3	63764848	63765911	1064	1	63765334	63765639	-	AluSx	0	63765913	63765912	NA	GSHG0019518_5	63761352	63764015	2664	4	63761399;63762927;63763240;63763543	63761714;63763222;63763543;63763870	+;-;+;+	AluSx3;AluJr;AluJb;AluSc	3	63763860;63761697;63761518	63763870;63761709;63761537	11;13;20
chr17:63764016|63766194	Other	GSHG0019518	CCDC47	coiled-coil domain containing 47	chr17	-	4	GSHG0019518_2	63766195	63772776	6582	10	63768413;63768749;63768815;63769101;63769331;63769951;63770703;63771799;63772250;63766427	63768719;63768815;63769101;63769268;63769662;63770270;63771015;63772109;63772552;63766724	+;+;+;+;+;-;+;+;-;-	AluJb;AluJr;AluSz6;AluJr;AluSq2;AluSx1;AluSx;AluSx1;AluY;AluSq2	8	63771227;63770986;63769614;63769252;63769084;63768733;63767470;63766198	63771235;63770999;63769628;63769263;63769101;63768741;63767479;63766206	9;14;15;12;18;9;10;9	GSHG0019518_5	63761352	63764015	2664	4	63761399;63762927;63763240;63763543	63761714;63763222;63763543;63763870	+;-;+;+	AluSx3;AluJr;AluJb;AluSc	3	63763860;63761697;63761518	63763870;63761709;63761537	11;13;20
chr17:63792412|63806654	Other	GSHG0018464	DDX42	DEAD-box helicase 42	chr17	+	1	GSHG0018464_3	63787271	63792411	5141	13	63787557;63787905;63788310;63788882;63789069;63789378;63789560;63790039;63790342;63790480;63790770;63791301;63791764	63787857;63788204;63788605;63789069;63789378;63789512;63789872;63790172;63790480;63790770;63790942;63791610;63792059	+;-;-;-;-;-;-;+;+;+;+;-;+	AluSx;AluSx;AluSc8;AluJb;AluSx1;AluJb;AluSp;AluJr;AluSz;AluSx;AluSz;AluSz;AluSx1	4	63787906;63788311;63789080;63789572	63787922;63788328;63789089;63789590	17;18;10;19	GSHG0018464_9	63806655	63807723	1069	1	63807132	63807438	-	AluSx	0	63806654	63806653	NA
chr17:63792412|63809659	Other	GSHG0018464	DDX42	DEAD-box helicase 42	chr17	+	1	GSHG0018464_3	63787271	63792411	5141	13	63787557;63787905;63788310;63788882;63789069;63789378;63789560;63790039;63790342;63790480;63790770;63791301;63791764	63787857;63788204;63788605;63789069;63789378;63789512;63789872;63790172;63790480;63790770;63790942;63791610;63792059	+;-;-;-;-;-;-;+;+;+;+;-;+	AluSx;AluSx;AluSc8;AluJb;AluSx1;AluJb;AluSp;AluJr;AluSz;AluSx;AluSz;AluSz;AluSx1	4	63787906;63788311;63789080;63789572	63787922;63788328;63789089;63789590	17;18;10;19	GSHG0018464_12	63809660	63810512	853	1	63810095	63810390	-	AluSq	1	63810252	63810272	21
chr17:63805071|63806654	Other	GSHG0018464	DDX42	DEAD-box helicase 42	chr17	+	1	GSHG0018464_7	63800618	63805070	4453	8	63801048;63801527;63802485;63802628;63803306;63803636;63804164;63804699	63801354;63801754;63802600;63802925;63803586;63803949;63804290;63804860	-;-;+;+;+;-;+;+	AluSx1;AluSz;AluJb;AluSp;AluSx1;AluSz;FLAM_A;AluSz6	1	63804106	63804116	11	GSHG0018464_9	63806655	63807723	1069	1	63807132	63807438	-	AluSx	0	63806654	63806653	NA
chr17:63805071|63809659	Other	GSHG0018464	DDX42	DEAD-box helicase 42	chr17	+	1	GSHG0018464_7	63800618	63805070	4453	8	63801048;63801527;63802485;63802628;63803306;63803636;63804164;63804699	63801354;63801754;63802600;63802925;63803586;63803949;63804290;63804860	-;-;+;+;+;-;+;+	AluSx1;AluSz;AluJb;AluSp;AluSx1;AluSz;FLAM_A;AluSz6	1	63804106	63804116	11	GSHG0018464_12	63809660	63810512	853	1	63810095	63810390	-	AluSq	1	63810252	63810272	21
chr17:64052780|64053371	Other	GSHG0019531	ERN1	endoplasmic reticulum to nucleus signaling 1	chr17	-	1	GSHG0019531_15	64053372	64054249	878	1	64053946	64054207	-	AluJb	0	64054251	64054250	NA	GSHG0019531_17	64049203	64052779	3577	2	64052084;64052355	64052194;64052520	+;+	FLAM_C;AluSx1	2	64052538;64051158	64052549;64051169	12;12
chr17:64171100|64188415	Other	GSHG0019532	TEX2	testis expressed 2	chr17	-	3	GSHG0019532_5	64188416	64193558	5143	3	64188534;64189699;64191534	64188832;64190039;64191847	+;+;+	AluY;AluSz;AluSx1	3	64191818;64189985;64188816	64191843;64189998;64188832	26;14;17	GSHG0019532_8	64160934	64171099	10166	6	64163129;64164155;64167537;64168902;64169035;64170622	64163439;64164447;64167832;64168962;64169338;64170934	-;+;+;-;-;-	AluSx1;AluSz6;AluSq2;AluY;AluSz6;AluSq2	2	64167820;64164434	64167829;64164447	10;14
chr17:64212574|64214242	Other	GSHG0019532	TEX2	testis expressed 2	chr17	-	8	GSHG0019532_2	64214243	64230608	16366	9	64218099;64218405;64219225;64222238;64222545;64223713;64225707;64226945;64225169	64218258;64218715;64219506;64222543;64222638;64223928;64226017;64227244;64225304	+;-;+;+;+;-;-;+;+	AluSz6;AluSg4;AluSz6;AluSc5;AluJr;AluSq2;AluSz6;AluSc;AluJo	3	64227225;64222519;64218249	64227239;64222536;64218258	15;18;10	GSHG0019532_3	64195096	64212573	17478	9	64197573;64199231;64205166;64206550;64207730;64208254;64210974;64211864;64208625	64197859;64199531;64205306;64206863;64208033;64208538;64211260;64211980;64208925	-;-;+;-;-;-;-;+;-	AluJr4;AluSz;AluSx;AluSq;AluY;AluJr;AluSz;AluJo;AluJr	0	64212575	64212574	NA
chr17:6447463|6447758	Other	GSHG0017820	PIMREG	PICALM interacting mitotic regulator	chr17	+	1	GSHG0017820_2	6445405	6447462	2058	1	6447099	6447415	-	AluSx1	2	6447099;6447279	6447109;6447287	11;9	GSHG0017820_3	6447759	6449311	1553	1	6448001	6448312	+	AluSx	0	6447758	6447757	NA
chr17:64480289|64482999	Other	GSHG0019536	POLG2	DNA polymerase gamma 2, accessory subunit	chr17	-	2	GSHG0019536_5	64483000	64485727	2728	2	64483231;64483721	64483532;64484014	+;-	AluJb;AluJb	1	64483514	64483528	15	GSHG0019536_7	64477989	64480288	2300	2	64478615;64479183	64478906;64479484	+;-	AluSx3;AluSx3	1	64478895	64478903	9
chr17:64480289|64485868	Other	GSHG0019536	POLG2	DNA polymerase gamma 2, accessory subunit	chr17	-	2	GSHG0019536_4	64485869	64490795	4927	10	64485909;64486361;64487719;64488081;64488422;64488769;64489015;64489478;64489923;64487331	64486046;64486659;64487855;64488226;64488554;64488964;64489103;64489775;64490222;64487642	-;-;+;+;+;+;-;+;-;+	AluSx3;AluSx;FLAM_C;FLAM_C;FLAM_C;AluSx4;AluYj4;AluJo;AluSc;AluSz	5	64489765;64489362;64489276;64487614;64487084	64489775;64489375;64489285;64487636;64487093	11;14;10;23;10	GSHG0019536_7	64477989	64480288	2300	2	64478615;64479183	64478906;64479484	+;-	AluSx3;AluSx3	1	64478895	64478903	9
chr17:64508592|64514358	Other	GSHG0018476	CEP95	centrosomal protein 95	chr17	+	0	GSHG0018476_1	64507117	64508591	1475	0	NA	NA	NA	NA	0	64507116	64507115	NA	GSHG0018476_4	64514359	64516722	2364	0	NA	NA	NA	NA	0	64514358	64514357	NA
chr17:64508592|64525882	Other	GSHG0018476	CEP95	centrosomal protein 95	chr17	+	0	GSHG0018476_1	64507117	64508591	1475	0	NA	NA	NA	NA	0	64507116	64507115	NA	GSHG0018476_9	64525883	64526070	188	0	NA	NA	NA	NA	0	64525882	64525881	NA
chr17:64519321|64522895	Other	GSHG0018476	CEP95	centrosomal protein 95	chr17	+	4	GSHG0018476_5	64516829	64519320	2492	4	64517034;64517561;64517882;64518684	64517346;64517832;64518176;64518980	-;-;-;-	AluSx;AluJr;AluSz;AluSq	4	64517049;64517691;64517883;64518685	64517057;64517713;64517892;64518697	9;23;10;13	GSHG0018476_8	64522896	64525769	2874	5	64523503;64523631;64524308;64524690;64525059	64523585;64523919;64524610;64524990;64525338	+;+;-;+;+	Alu;AluJr4;AluSx3;AluSg4;AluSz	1	64524318	64524326	9
chr17:64519321|64526200	Up	GSHG0018476	CEP95	centrosomal protein 95	chr17	+	1	GSHG0018476_5	64516829	64519320	2492	4	64517034;64517561;64517882;64518684	64517346;64517832;64518176;64518980	-;-;-;-	AluSx;AluJr;AluSz;AluSq	4	64517049;64517691;64517883;64518685	64517057;64517713;64517892;64518697	9;23;10;13	GSHG0018476_10	64526201	64527110	910	1	64526679	64526968	+	AluJb	0	64526200	64526199	NA
chr17:64519321|64529427	Other	GSHG0018476	CEP95	centrosomal protein 95	chr17	+	1	GSHG0018476_5	64516829	64519320	2492	4	64517034;64517561;64517882;64518684	64517346;64517832;64518176;64518980	-;-;-;-	AluSx;AluJr;AluSz;AluSq	4	64517049;64517691;64517883;64518685	64517057;64517713;64517892;64518697	9;23;10;13	GSHG0018476_12	64529428	64530925	1498	2	64530132;64530499	64530399;64530765	+;-	AluSx;AluSp	1	64530507	64530522	16
chr17:64519321|64534737	Other	GSHG0018476	CEP95	centrosomal protein 95	chr17	+	1	GSHG0018476_5	64516829	64519320	2492	4	64517034;64517561;64517882;64518684	64517346;64517832;64518176;64518980	-;-;-;-	AluSx;AluJr;AluSz;AluSq	4	64517049;64517691;64517883;64518685	64517057;64517713;64517892;64518697	9;23;10;13	GSHG0018476_17	64534738	64536601	1864	1	64536180	64536455	+	AluJr	0	64534737	64534736	NA
chr17:64522702|64526200	Other	GSHG0018476	CEP95	centrosomal protein 95	chr17	+	1	GSHG0018476_7	64521528	64522701	1174	2	64521856;64522359	64522150;64522499	-;+	AluSg;AluJo	1	64521759	64521768	10	GSHG0018476_10	64526201	64527110	910	1	64526679	64526968	+	AluJb	0	64526200	64526199	NA
chr17:64561500|64562966	Other	GSHG0019539	SMURF2	SMAD specific E3 ubiquitin protein ligase 2	chr17	-	6	GSHG0019539_12	64562967	64571797	8831	10	64563781;64566561;64566878;64567685;64567853;64568153;64568719;64569020;64570777;64571414	64563906;64566868;64567157;64567853;64568153;64568290;64569009;64569313;64571080;64571709	-;-;-;-;-;-;+;+;-;-	FLAM_C;AluSg4;AluSz6;AluSx1;AluSc8;AluSx1;AluSz;AluSq2;AluJb;AluJr4	4	64569301;64565867;64565613;64565250	64569313;64565877;64565623;64565259	13;11;11;10	GSHG0019539_14	64557723	64561499	3777	6	64558117;64559313;64559624;64559753;64560051;64560678	64558411;64559614;64559753;64560051;64560243;64560993	+;+;+;-;+;+	AluJb;AluSc;AluJr;AluSc;AluJr;AluJb	4	64560967;64560798;64559741;64558399	64560989;64560810;64559753;64558411	23;13;13;13
chr17:64561500|64571956	Other	GSHG0019539	SMURF2	SMAD specific E3 ubiquitin protein ligase 2	chr17	-	6	GSHG0019539_11	64571957	64578491	6535	7	64573725;64575149;64575922;64576381;64576857;64577613;64577941	64573801;64575452;64576212;64576690;64577003;64577884;64578243	-;-;+;+;-;-;-	AluSq10;AluSz;AluSz;AluSx1;AluSx3;AluJb;AluSc	4	64577587;64575709;64575117;64574131	64577599;64575717;64575128;64574140	13;9;12;10	GSHG0019539_14	64557723	64561499	3777	6	64558117;64559313;64559624;64559753;64560051;64560678	64558411;64559614;64559753;64560051;64560243;64560993	+;+;+;-;+;+	AluJb;AluSc;AluJr;AluSc;AluJr;AluJb	4	64560967;64560798;64559741;64558399	64560989;64560810;64559753;64558411	23;13;13;13
chr17:64571798|64593573	Other	GSHG0019539	SMURF2	SMAD specific E3 ubiquitin protein ligase 2	chr17	-	1	GSHG0019539_5	64593574	64593990	417	0	NA	NA	NA	NA	0	64593992	64593991	NA	GSHG0019539_12	64562967	64571797	8831	10	64563781;64566561;64566878;64567685;64567853;64568153;64568719;64569020;64570777;64571414	64563906;64566868;64567157;64567853;64568153;64568290;64569009;64569313;64571080;64571709	-;-;-;-;-;-;+;+;-;-	FLAM_C;AluSg4;AluSz6;AluSx1;AluSc8;AluSx1;AluSz;AluSq2;AluJb;AluJr4	4	64569301;64565867;64565613;64565250	64569313;64565877;64565623;64565259	13;11;11;10
chr17:64571798|64598490	Other	GSHG0019539	SMURF2	SMAD specific E3 ubiquitin protein ligase 2	chr17	-	5	GSHG0019539_3	64598491	64606601	8111	5	64600966;64602647;64603299;64604664;64605440	64601267;64602939;64603600;64604961;64605742	+;+;+;+;+	AluJb;AluSc8;AluSx;AluSg;AluJo	8	64606440;64606057;64605065;64604943;64603584;64603118;64602930;64598634	64606449;64606065;64605076;64604955;64603600;64603129;64602939;64598642	10;9;12;13;17;12;10;9	GSHG0019539_12	64562967	64571797	8831	10	64563781;64566561;64566878;64567685;64567853;64568153;64568719;64569020;64570777;64571414	64563906;64566868;64567157;64567853;64568153;64568290;64569009;64569313;64571080;64571709	-;-;-;-;-;-;+;+;-;-	FLAM_C;AluSg4;AluSz6;AluSx1;AluSc8;AluSx1;AluSz;AluSq2;AluJb;AluJr4	4	64569301;64565867;64565613;64565250	64569313;64565877;64565623;64565259	13;11;11;10
chr17:64578492|64586170	Other	GSHG0019539	SMURF2	SMAD specific E3 ubiquitin protein ligase 2	chr17	-	4	GSHG0019539_7	64586171	64591083	4913	5	64586467;64586883;64588216;64588607;64590133	64586775;64587204;64588277;64588922;64590442	+;+;-;-;-	AluY;AluSx3;AluJb;AluSg;AluSq2	3	64588092;64588046;64586751	64588109;64588056;64586775	18;11;25	GSHG0019539_11	64571957	64578491	6535	7	64573725;64575149;64575922;64576381;64576857;64577613;64577941	64573801;64575452;64576212;64576690;64577003;64577884;64578243	-;-;+;+;-;-;-	AluSq10;AluSz;AluSz;AluSx1;AluSx3;AluJb;AluSc	4	64577587;64575709;64575117;64574131	64577599;64575717;64575128;64574140	13;9;12;10
chr17:64591084|64606640	Other	GSHG0019539	SMURF2	SMAD specific E3 ubiquitin protein ligase 2	chr17	-	5	GSHG0019539_2	64606641	64661828	55188	65	64607345;64607688;64612385;64615836;64616369;64616791;64617487;64618150;64619196;64621297;64621593;64621996;64624214;64624342;64624549;64625991;64626480;64627102;64629236;64629955;64631020;64631995;64632988;64633874;64635044;64636148;64636320;64636629;64636937;64637129;64637574;64638042;64638365;64639294;64640638;64641843;64642785;64643027;64643823;64644054;64644180;64644303;64644630;64644765;64645408;64645636;64646070;64646368;64647398;64647778;64648501;64649559;64650204;64650548;64650929;64651292;64651638;64652485;64653472;64654548;64654856;64655252;64655642;64657409;64658072	64607638;64607996;64612671;64616128;64616673;64617095;64617768;64618283;64619506;64621585;64621878;64622086;64624339;64624497;64624817;64626281;64626760;64627415;64629513;64630252;64631197;64632250;64633292;64634177;64635350;64636257;64636629;64636799;64637061;64637425;64637863;64638365;64638500;64639591;64640946;64642106;64643010;64643322;64644054;64644177;64644278;64644621;64644762;64645026;64645590;64645769;64646356;64646681;64647696;64648088;64648780;64649853;64650348;64650827;64651199;64651601;64651944;64652776;64653694;64654856;64654976;64655558;64655903;64657744;64658367	+;+;+;-;+;+;-;+;+;+;+;+;+;-;+;+;+;-;+;+;+;-;+;+;+;-;+;+;+;-;-;-;-;+;+;-;-;-;-;-;-;+;+;+;+;-;-;-;+;+;+;+;-;+;+;+;+;-;-;+;-;-;+;+;+	AluSx4;AluSz;AluSz6;AluSz;AluSx3;AluJb;AluJr;FLAM_C;AluSc8;AluSx;AluSg;AluJb;AluJb;AluSx;AluJb;AluSz;AluSx1;AluSz;AluJo;AluSg;AluJr;AluSq2;AluJo;AluSx;AluSz6;FLAM_A;AluSx;AluSx4;AluJo;AluSx1;AluSz;AluSz;AluSz;AluSz;AluSc5;AluSq2;AluJb;AluJb;AluSx;AluSc;AluJb;AluJb;AluSx;AluYc;FAM;FLAM_A;AluSz;AluJb;AluSx1;AluJr4;AluJr4;AluSz;FLAM_C;AluSx1;AluSx1;AluSz;AluJr;AluSx1;AluJb;AluSp;AluJo;AluSx;AluSz;AluJb;AluSq2	39	64657719;64657532;64656671;64656654;64655737;64653461;64652873;64651574;64650911;64648155;64648059;64647680;64647286;64647276;64645007;64644609;64644597;64644431;64641037;64640918;64639577;64637924;64636787;64636603;64630242;64626933;64626259;64624504;64624334;64619479;64617066;64616924;64616655;64615267;64612760;64612510;64609913;64607624;64606645	64657730;64657545;64656680;64656662;64655745;64653472;64652881;64651586;64650923;64648163;64648092;64647696;64647294;64647284;64645018;64644621;64644607;64644446;64641045;64640930;64639586;64637943;64636799;64636629;64630252;64626944;64626274;64624521;64624342;64619503;64617095;64616932;64616670;64615276;64612768;64612524;64609923;64607638;64606656	12;14;10;9;9;12;9;13;13;9;34;17;9;9;12;13;11;16;9;13;10;20;13;27;11;12;16;18;9;25;30;9;16;10;9;15;11;15;12	GSHG0019539_7	64586171	64591083	4913	5	64586467;64586883;64588216;64588607;64590133	64586775;64587204;64588277;64588922;64590442	+;+;-;-;-	AluY;AluSx3;AluJb;AluSg;AluSq2	3	64588092;64588046;64586751	64588109;64588056;64586775	18;11;25
chr17:64821767|64822393	Other	GSHG0019541	PLEKHM1P1	pleckstrin homology and RUN domain containing M1 pseudogene 1	chr17	-	2	GSHG0019541_3	64822394	64824624	2231	2	64822532;64823880	64822796;64824175	+;+	AluJb;AluSx3	1	64824160	64824173	14	GSHG0019541_5	64820521	64821766	1246	2	64820736;64821364	64821018;64821498	-;-	AluY;FLAM_C	0	64821768	64821767	NA
chr17:64821767|64824872	Other	GSHG0019541	PLEKHM1P1	pleckstrin homology and RUN domain containing M1 pseudogene 1	chr17	-	2	GSHG0019541_2	64824873	64829160	4288	5	64825407;64825814;64825960;64826264;64826921	64825567;64825960;64826264;64826415;64827243	+;+;+;+;+	AluJo;AluSz;AluYj4;AluSz;AluSx	1	64826242	64826264	23	GSHG0019541_5	64820521	64821766	1246	2	64820736;64821364	64821018;64821498	-;-	AluY;FLAM_C	0	64821768	64821767	NA
chr17:65053502|65053728	Other	GSHG0019546	GNA13	G protein subunit alpha 13	chr17	-	1	GSHG0019546_2	65053729	65055592	1864	1	65054479	65054610	-	AluJo	0	65055594	65055593	NA	GSHG0019546_3	65018304	65053501	35198	36	65020654;65023974;65024887;65025696;65026768;65027314;65027822;65028246;65030730;65031762;65032828;65033202;65033732;65034403;65034781;65036423;65037649;65038122;65038420;65040510;65042077;65042454;65043291;65043840;65044516;65044773;65045238;65046288;65047241;65047658;65049106;65050447;65051333;65052155;65052772;65027956	65020950;65024263;65025196;65025954;65027077;65027437;65027956;65028427;65030846;65031846;65033124;65033520;65034038;65034597;65035073;65036733;65037787;65038417;65038726;65040790;65042380;65042748;65043584;65044147;65044652;65045072;65045528;65046536;65047395;65047770;65049399;65050755;65051629;65052453;65053053;65028246	-;+;-;+;-;-;+;+;+;+;+;+;+;-;-;+;+;+;-;-;+;+;-;+;+;+;+;-;+;-;-;+;+;-;+;+	AluSx;AluJo;AluJb;AluJo;AluSp;FLAM_A;AluSx1;AluSx1;AluJo;AluJo;AluSx1;AluJo;AluSx4;AluY;AluSp;AluSz6;FLAM_C;AluSg;AluJb;AluSc5;AluSp;AluSz;AluJb;AluJb;FLAM_C;AluSz;AluSx;AluJr4;AluJr4;FLAM_A;AluSz;AluJr4;AluSp;AluSq;AluSx;AluYc	20	65048235;65045508;65045043;65044648;65042737;65042358;65041501;65040094;65038403;65037779;65034013;65033501;65033320;65033110;65028973;65028457;65028408;65026204;65025818;65022402	65048243;65045528;65045059;65044659;65042745;65042374;65041511;65040103;65038417;65037800;65034038;65033512;65033329;65033124;65028981;65028466;65028427;65026215;65025836;65022415	9;21;17;12;9;17;11;10;15;22;26;12;10;15;9;10;20;12;19;14
chr17:65743068|65750724	Other	GSHG0019548	CEP112	centrosomal protein 112	chr17	-	15	GSHG0019548_26	65750725	65797160	46436	16	65754327;65756131;65758017;65761280;65770885;65771732;65773802;65775505;65776243;65778856;65784483;65786572;65787197;65795529;65796548;65796750	65754606;65756433;65758126;65761406;65770948;65772032;65774101;65775801;65776524;65779011;65784777;65786884;65787486;65795841;65796605;65797057	+;+;-;-;+;+;+;-;-;+;-;-;+;+;+;+	AluSz;AluSx1;FLAM_A;FLAM_A;Alu;AluJr4;AluSx;AluSz;AluY;AluJo;AluSx4;AluJo;AluJr;AluSz6;FRAM;AluJb	16	65796870;65792585;65783082;65782975;65781522;65779003;65774087;65772024;65770929;65770351;65770106;65769410;65766708;65756406;65755098;65750900	65796890;65792594;65783090;65782983;65781531;65779011;65774101;65772032;65770944;65770360;65770115;65769418;65766720;65756433;65755106;65750913	21;10;9;9;10;9;15;9;16;10;10;9;13;28;9;14	GSHG0019548_28	65689219	65743067	53849	16	65690142;65692224;65699613;65701886;65703245;65713585;65715456;65718123;65719294;65721009;65722241;65725331;65726072;65729709;65739454;65716144	65690448;65692526;65699791;65702175;65703539;65713887;65715750;65718424;65719598;65721307;65722548;65725607;65726348;65729949;65739747;65716460	+;-;-;-;+;-;-;+;+;-;-;-;+;+;+;-	AluJr;AluSc8;FAM;AluSx1;AluSx1;AluY;AluY;AluSq2;AluSx1;AluY;AluSx;AluSz;AluSg;AluJb;AluSx1;AluSx1	13	65742003;65741915;65739736;65728980;65726339;65721845;65718409;65703815;65703524;65696835;65693456;65690426;65690114	65742014;65741923;65739747;65728988;65726348;65721855;65718424;65703825;65703539;65696843;65693467;65690448;65690138	12;9;12;9;10;11;16;11;16;9;12;23;25
chr17:65851804|65902334	Other	GSHG0019548	CEP112	centrosomal protein 112	chr17	-	3	GSHG0019548_20	65902335	65927581	25247	10	65905647;65908414;65911548;65915503;65916536;65917894;65920063;65923399;65923977;65926430	65905959;65908711;65911673;65915815;65916846;65918194;65920362;65923554;65924275;65926713	+;+;+;+;-;+;+;+;-;+	AluY;AluSp;AluJo;AluSx3;AluJr;AluSx;AluSx;FRAM;AluY;AluSx	6	65921436;65918180;65916927;65915788;65908695;65905945	65921445;65918194;65916935;65915808;65908705;65905956	10;15;9;21;11;12	GSHG0019548_23	65826544	65851803	25260	6	65831275;65844403;65844733;65845037;65846557;65849871	65831578;65844689;65845022;65845342;65846821;65850180	+;+;+;+;-;+	AluY;AluSx;AluSc;AluSp;AluY;AluSx1	8	65850154;65845012;65844677;65839471;65838101;65835194;65832419;65831557	65850177;65845022;65844689;65839482;65838109;65835210;65832432;65831571	24;11;13;12;9;17;14;15
chr17:6589779|6600458	Other	GSHG0018808	KIAA0753	KIAA0753	chr17	-	2	GSHG0018808_13	6600459	6606872	6414	2	6604244;6604990	6604385;6605102	-;+	AluJb;FLAM_C	2	6605089;6603272	6605108;6603280	20;9	GSHG0018808_19	6579865	6589778	9914	4	6579900;6580316;6584848;6586963	6580207;6580615;6585089;6587260	+;-;-;+	AluSx;AluY;AluJo;AluSx1	0	6589780	6589779	NA
chr17:6589779|6612148	Other	GSHG0018808	KIAA0753	KIAA0753	chr17	-	4	GSHG0018808_8	6612149	6620787	8639	8	6612585;6614801;6615097;6615472;6616542;6617821;6619433;6618946	6612886;6615097;6615234;6615642;6616841;6618128;6619722;6619243	+;-;-;+;+;+;-;+	AluSq10;AluSz;AluSx;AluYh3;AluSx;AluSp;AluJo;AluSz	4	6620410;6619232;6618119;6615615	6620418;6619243;6618128;6615642	9;12;10;28	GSHG0018808_19	6579865	6589778	9914	4	6579900;6580316;6584848;6586963	6580207;6580615;6585089;6587260	+;-;-;+	AluSx;AluY;AluJo;AluSx1	0	6589780	6589779	NA
chr17:6589779|6635171	Other	GSHG0018808	KIAA0753	KIAA0753	chr17	-	1	GSHG0018808_1	6635172	6640636	5465	0	NA	NA	NA	NA	1	6635377	6635385	9	GSHG0018808_19	6579865	6589778	9914	4	6579900;6580316;6584848;6586963	6580207;6580615;6585089;6587260	+;-;-;+	AluSx;AluY;AluJo;AluSx1	0	6589780	6589779	NA
chr17:66005690|66070001	Other	GSHG0019548	CEP112	centrosomal protein 112	chr17	-	12	GSHG0019548_9	66070002	66096250	26249	12	66074582;66078247;66079158;66081636;66082481;66083566;66085696;66086370;66092044;66094055;66095791;66093047	66074891;66078553;66079277;66081927;66082777;66083882;66085997;66086696;66092339;66094358;66096086;66093339	+;-;+;+;+;+;+;-;-;-;+;+	AluSc;AluSx4;AluSx;AluSg;AluSz6;AluSx1;AluSg;AluY;AluSx;AluSz;AluJr4;AluSz	11	66095913;66093585;66093423;66086748;66085980;66084772;66082763;66081615;66074874;66074861;66071283	66095924;66093596;66093432;66086756;66085997;66084781;66082777;66081627;66074888;66074872;66071292	12;12;10;9;18;10;15;13;15;12;10	GSHG0019548_18	65961599	66005689	44091	17	65965518;65969082;65972761;65974071;65976729;65977658;65977792;65978082;65979233;65980775;65981564;65988942;65994325;65996930;65998102;65999194;66004199	65965817;65969303;65973065;65974376;65977037;65977792;65978082;65978265;65979540;65981115;65981833;65989264;65994628;65997213;65998410;65999500;66004501	-;-;-;-;-;+;+;+;-;-;-;+;-;+;+;-;+	AluJr;AluSz6;AluSx1;AluJb;AluSx;AluJr;AluSq10;AluJr;AluJr;AluSx1;AluSz;AluY;AluJr;AluSx;AluJb;AluYk3;AluSg	8	66000493;65998383;65994019;65992024;65989479;65989235;65989080;65974954	66000507;65998405;65994032;65992034;65989488;65989251;65989088;65974966	15;23;14;11;10;17;9;13
chr17:66027501|66030023	Other	GSHG0019548	CEP112	centrosomal protein 112	chr17	-	5	GSHG0019548_13	66030024	66053735	23712	16	66031473;66032015;66034790;66035009;66038026;66039511;66040479;66042066;66045077;66046033;66047108;66048608;66049467;66050994;66052824;66053219	66031759;66032300;66034976;66035139;66038129;66039563;66040784;66042367;66045369;66046341;66047416;66048908;66049755;66051250;66053128;66053504	-;-;-;-;+;+;-;+;-;-;-;-;+;-;+;+	AluJr;AluSz;AluSz6;AluSz6;AluSc5;AluYj4;AluSz6;AluSx;AluJo;AluY;AluSz;AluSx;AluSx;AluJb;AluSz6;AluSg	7	66053158;66053112;66052785;66045068;66041099;66038101;66032353	66053166;66053123;66052793;66045077;66041109;66038114;66032368	9;12;9;10;11;14;16	GSHG0019548_17	66005770	66027500	21731	5	66006325;66008363;66017719;66022426;66027094	66006618;66008643;66018015;66022732;66027394	+;-;+;+;+	AluSg;AluJr4;AluSc8;AluY;AluSz6	5	66027376;66022712;66018000;66017699;66006606	66027384;66022728;66018015;66017708;66006618	9;17;16;10;13
chr17:66027501|66070001	Other	GSHG0019548	CEP112	centrosomal protein 112	chr17	-	5	GSHG0019548_9	66070002	66096250	26249	12	66074582;66078247;66079158;66081636;66082481;66083566;66085696;66086370;66092044;66094055;66095791;66093047	66074891;66078553;66079277;66081927;66082777;66083882;66085997;66086696;66092339;66094358;66096086;66093339	+;-;+;+;+;+;+;-;-;-;+;+	AluSc;AluSx4;AluSx;AluSg;AluSz6;AluSx1;AluSg;AluY;AluSx;AluSz;AluJr4;AluSz	11	66095913;66093585;66093423;66086748;66085980;66084772;66082763;66081615;66074874;66074861;66071283	66095924;66093596;66093432;66086756;66085997;66084781;66082777;66081627;66074888;66074872;66071292	12;12;10;9;18;10;15;13;15;12;10	GSHG0019548_17	66005770	66027500	21731	5	66006325;66008363;66017719;66022426;66027094	66006618;66008643;66018015;66022732;66027394	+;-;+;+;+	AluSg;AluJr4;AluSc8;AluY;AluSz6	5	66027376;66022712;66018000;66017699;66006606	66027384;66022728;66018015;66017708;66006618	9;17;16;10;13
chr17:66053736|66070001	Other	GSHG0019548	CEP112	centrosomal protein 112	chr17	-	12	GSHG0019548_9	66070002	66096250	26249	12	66074582;66078247;66079158;66081636;66082481;66083566;66085696;66086370;66092044;66094055;66095791;66093047	66074891;66078553;66079277;66081927;66082777;66083882;66085997;66086696;66092339;66094358;66096086;66093339	+;-;+;+;+;+;+;-;-;-;+;+	AluSc;AluSx4;AluSx;AluSg;AluSz6;AluSx1;AluSg;AluY;AluSx;AluSz;AluJr4;AluSz	11	66095913;66093585;66093423;66086748;66085980;66084772;66082763;66081615;66074874;66074861;66071283	66095924;66093596;66093432;66086756;66085997;66084781;66082777;66081627;66074888;66074872;66071292	12;12;10;9;18;10;15;13;15;12;10	GSHG0019548_13	66030024	66053735	23712	16	66031473;66032015;66034790;66035009;66038026;66039511;66040479;66042066;66045077;66046033;66047108;66048608;66049467;66050994;66052824;66053219	66031759;66032300;66034976;66035139;66038129;66039563;66040784;66042367;66045369;66046341;66047416;66048908;66049755;66051250;66053128;66053504	-;-;-;-;+;+;-;+;-;-;-;-;+;-;+;+	AluJr;AluSz;AluSz6;AluSz6;AluSc5;AluYj4;AluSz6;AluSx;AluJo;AluY;AluSz;AluSx;AluSx;AluJb;AluSz6;AluSg	7	66053158;66053112;66052785;66045068;66041099;66038101;66032353	66053166;66053123;66052793;66045077;66041109;66038114;66032368	9;12;9;10;11;14;16
chr17:66062963|66070001	Other	GSHG0019548	CEP112	centrosomal protein 112	chr17	-	3	GSHG0019548_9	66070002	66096250	26249	12	66074582;66078247;66079158;66081636;66082481;66083566;66085696;66086370;66092044;66094055;66095791;66093047	66074891;66078553;66079277;66081927;66082777;66083882;66085997;66086696;66092339;66094358;66096086;66093339	+;-;+;+;+;+;+;-;-;-;+;+	AluSc;AluSx4;AluSx;AluSg;AluSz6;AluSx1;AluSg;AluY;AluSx;AluSz;AluJr4;AluSz	11	66095913;66093585;66093423;66086748;66085980;66084772;66082763;66081615;66074874;66074861;66071283	66095924;66093596;66093432;66086756;66085997;66084781;66082777;66081627;66074888;66074872;66071292	12;12;10;9;18;10;15;13;15;12;10	GSHG0019548_12	66053880	66062962	9083	3	66054752;66057810;66058567	66055057;66058107;66058874	-;+;+	AluSx1;AluSz6;AluJr	3	66060946;66060895;66058097	66060954;66060905;66058107	9;11;11
chr17:66062963|66096632	Other	GSHG0019548	CEP112	centrosomal protein 112	chr17	-	3	GSHG0019548_7	66096633	66129745	33113	18	66099221;66100135;66102515;66102942;66105511;66109880;66110182;66112008;66112662;66112946;66114922;66116863;66120201;66120996;66121694;66121886;66125373;66128018	66099534;66100426;66102823;66103235;66105799;66110181;66110360;66112315;66112946;66113096;66115216;66117191;66120500;66121290;66121765;66122193;66125531;66128330	+;+;+;+;+;+;+;+;+;+;+;-;-;+;-;-;+;+	AluSq2;AluY;AluY;AluSq2;AluJo;AluY;AluSc;AluSq10;AluSz6;AluSq2;AluSx1;AluSc;AluSx;AluSp;FAM;AluSc8;AluJo;AluSx	24	66129093;66128344;66128303;66125563;66124569;66124409;66121277;66118893;66117416;66115207;66114906;66110677;66110349;66110338;66109639;66109470;66106928;66103220;66102797;66101809;66101631;66100410;66100064;66099505	66129102;66128352;66128322;66125571;66124579;66124417;66121290;66118901;66117425;66115216;66114916;66110688;66110357;66110347;66109647;66109479;66106936;66103231;66102812;66101817;66101641;66100426;66100072;66099524	10;9;20;9;11;9;14;9;10;10;11;12;9;10;9;10;9;12;16;9;11;17;9;20	GSHG0019548_12	66053880	66062962	9083	3	66054752;66057810;66058567	66055057;66058107;66058874	-;+;+	AluSx1;AluSz6;AluJr	3	66060946;66060895;66058097	66060954;66060905;66058107	9;11;11
chr17:66062963|66183307	Other	GSHG0019548	CEP112	centrosomal protein 112	chr17	-	3	GSHG0019548_2	66183308	66191658	8351	7	66183966;66185230;66186289;66189218;66189748;66190050;66190528	66184274;66185520;66186587;66189518;66190037;66190340;66190623	+;-;-;+;+;+;+	AluJb;AluSg;AluSc8;AluSz;AluJb;AluSq2;AluSx3	6	66190310;66189585;66189503;66184295;66184091;66183772	66190322;66189594;66189518;66184303;66184100;66183781	13;10;16;9;10;10	GSHG0019548_12	66053880	66062962	9083	3	66054752;66057810;66058567	66055057;66058107;66058874	-;+;+	AluSx1;AluSz6;AluJr	3	66060946;66060895;66058097	66060954;66060905;66058107	9;11;11
chr17:66066778|66096632	Other	GSHG0019548	CEP112	centrosomal protein 112	chr17	-	1	GSHG0019548_7	66096633	66129745	33113	18	66099221;66100135;66102515;66102942;66105511;66109880;66110182;66112008;66112662;66112946;66114922;66116863;66120201;66120996;66121694;66121886;66125373;66128018	66099534;66100426;66102823;66103235;66105799;66110181;66110360;66112315;66112946;66113096;66115216;66117191;66120500;66121290;66121765;66122193;66125531;66128330	+;+;+;+;+;+;+;+;+;+;+;-;-;+;-;-;+;+	AluSq2;AluY;AluY;AluSq2;AluJo;AluY;AluSc;AluSq10;AluSz6;AluSq2;AluSx1;AluSc;AluSx;AluSp;FAM;AluSc8;AluJo;AluSx	24	66129093;66128344;66128303;66125563;66124569;66124409;66121277;66118893;66117416;66115207;66114906;66110677;66110349;66110338;66109639;66109470;66106928;66103220;66102797;66101809;66101631;66100410;66100064;66099505	66129102;66128352;66128322;66125571;66124579;66124417;66121290;66118901;66117425;66115216;66114916;66110688;66110357;66110347;66109647;66109479;66106936;66103231;66102812;66101817;66101641;66100426;66100072;66099524	10;9;20;9;11;9;14;9;10;10;11;12;9;10;9;10;9;12;16;9;11;17;9;20	GSHG0019548_11	66063082	66066777	3696	1	66065629	66065928	-	AluY	0	66066779	66066778	NA
chr17:66096251|66183307	Other	GSHG0019548	CEP112	centrosomal protein 112	chr17	-	6	GSHG0019548_2	66183308	66191658	8351	7	66183966;66185230;66186289;66189218;66189748;66190050;66190528	66184274;66185520;66186587;66189518;66190037;66190340;66190623	+;-;-;+;+;+;+	AluJb;AluSg;AluSc8;AluSz;AluJb;AluSq2;AluSx3	6	66190310;66189585;66189503;66184295;66184091;66183772	66190322;66189594;66189518;66184303;66184100;66183781	13;10;16;9;10;10	GSHG0019548_9	66070002	66096250	26249	12	66074582;66078247;66079158;66081636;66082481;66083566;66085696;66086370;66092044;66094055;66095791;66093047	66074891;66078553;66079277;66081927;66082777;66083882;66085997;66086696;66092339;66094358;66096086;66093339	+;-;+;+;+;+;+;-;-;-;+;+	AluSc;AluSx4;AluSx;AluSg;AluSz6;AluSx1;AluSg;AluY;AluSx;AluSz;AluJr4;AluSz	11	66095913;66093585;66093423;66086748;66085980;66084772;66082763;66081615;66074874;66074861;66071283	66095924;66093596;66093432;66086756;66085997;66084781;66082777;66081627;66074888;66074872;66071292	12;12;10;9;18;10;15;13;15;12;10
chr17:66129746|66183307	Other	GSHG0019548	CEP112	centrosomal protein 112	chr17	-	6	GSHG0019548_2	66183308	66191658	8351	7	66183966;66185230;66186289;66189218;66189748;66190050;66190528	66184274;66185520;66186587;66189518;66190037;66190340;66190623	+;-;-;+;+;+;+	AluJb;AluSg;AluSc8;AluSz;AluJb;AluSq2;AluSx3	6	66190310;66189585;66189503;66184295;66184091;66183772	66190322;66189594;66189518;66184303;66184100;66183781	13;10;16;9;10;10	GSHG0019548_7	66096633	66129745	33113	18	66099221;66100135;66102515;66102942;66105511;66109880;66110182;66112008;66112662;66112946;66114922;66116863;66120201;66120996;66121694;66121886;66125373;66128018	66099534;66100426;66102823;66103235;66105799;66110181;66110360;66112315;66112946;66113096;66115216;66117191;66120500;66121290;66121765;66122193;66125531;66128330	+;+;+;+;+;+;+;+;+;+;+;-;-;+;-;-;+;+	AluSq2;AluY;AluY;AluSq2;AluJo;AluY;AluSc;AluSq10;AluSz6;AluSq2;AluSx1;AluSc;AluSx;AluSp;FAM;AluSc8;AluJo;AluSx	24	66129093;66128344;66128303;66125563;66124569;66124409;66121277;66118893;66117416;66115207;66114906;66110677;66110349;66110338;66109639;66109470;66106928;66103220;66102797;66101809;66101631;66100410;66100064;66099505	66129102;66128352;66128322;66125571;66124579;66124417;66121290;66118901;66117425;66115216;66114916;66110688;66110357;66110347;66109647;66109479;66106936;66103231;66102812;66101817;66101641;66100426;66100072;66099524	10;9;20;9;11;9;14;9;10;10;11;12;9;10;9;10;9;12;16;9;11;17;9;20
chr17:66175044|66183307	Other	GSHG0019548	CEP112	centrosomal protein 112	chr17	-	7	GSHG0019548_2	66183308	66191658	8351	7	66183966;66185230;66186289;66189218;66189748;66190050;66190528	66184274;66185520;66186587;66189518;66190037;66190340;66190623	+;-;-;+;+;+;+	AluJb;AluSg;AluSc8;AluSz;AluJb;AluSq2;AluSx3	6	66190310;66189585;66189503;66184295;66184091;66183772	66190322;66189594;66189518;66184303;66184100;66183781	13;10;16;9;10;10	GSHG0019548_5	66132764	66175043	42280	17	66132889;66134555;66139321;66140668;66144410;66149868;66150199;66153880;66154232;66164275;66164576;66166616;66169275;66170482;66172931;66173918;66158330	66133062;66134843;66139622;66140946;66144711;66150199;66150530;66154185;66154541;66164575;66164862;66166922;66169583;66170789;66173039;66174227;66158634	+;+;+;-;+;-;-;+;+;+;+;+;-;+;-;-;+	AluSx1;AluJb;AluJo;AluSp;AluSx;AluSc8;AluSz;AluSz;AluSx1;AluSx1;AluSg7;AluSx;AluSx3;AluSz;FLAM_A;AluY;AluY	13	66172017;66170769;66166904;66164557;66161898;66160994;66157706;66154744;66154004;66153469;66139613;66138708;66133088	66172025;66170778;66166922;66164575;66161907;66161003;66157722;66154752;66154021;66153486;66139622;66138716;66133099	9;10;19;19;10;10;17;9;18;18;10;9;12
chr17:67114324|67124014	Other	GSHG0019553	HELZ	helicase with zinc finger	chr17	-	2	GSHG0019553_24	67124015	67128650	4636	2	67126566;67127565	67126865;67127855	+;+	AluSz;AluJb	3	67127842;67125030;67124873	67127855;67125038;67124882	14;9;10	GSHG0019553_28	67109687	67114323	4637	2	67110066;67113266	67110368;67113551	-;-	AluSx;AluY	0	67114325	67114324	NA
chr17:67120405|67151224	Other	GSHG0019553	HELZ	helicase with zinc finger	chr17	-	2	GSHG0019553_17	67151225	67160260	9036	2	67154145;67155588	67154437;67155858	+;+	AluSz6;AluSz6	4	67156806;67155844;67154429;67152768	67156816;67155855;67154437;67152785	11;12;9;18	GSHG0019553_27	67114404	67120404	6001	4	67116856;67117552;67118569;67119988	67117154;67117850;67118704;67120273	-;-;+;-	AluSq2;AluSx;FLAM_A;AluY	3	67118693;67117872;67116211	67118715;67117880;67116221	23;9;11
chr17:67128651|67149985	Other	GSHG0019553	HELZ	helicase with zinc finger	chr17	-	1	GSHG0019553_18	67149986	67151045	1060	1	67150123	67150428	-	AluJb	0	67151047	67151046	NA	GSHG0019553_24	67124015	67128650	4636	2	67126566;67127565	67126865;67127855	+;+	AluSz;AluJb	3	67127842;67125030;67124873	67127855;67125038;67124882	14;9;10
chr17:67145743|67151224	Other	GSHG0019553	HELZ	helicase with zinc finger	chr17	-	1	GSHG0019553_17	67151225	67160260	9036	2	67154145;67155588	67154437;67155858	+;+	AluSz6;AluSz6	4	67156806;67155844;67154429;67152768	67156816;67155855;67154437;67152785	11;12;9;18	GSHG0019553_21	67138115	67145742	7628	4	67141764;67142246;67142745;67143325	67142058;67142526;67143060;67143632	+;+;-;+	AluSx1;AluJo;AluSx1;AluJo	3	67144485;67143621;67138226	67144500;67143632;67138240	16;12;15
chr17:67166478|67167796	Other	GSHG0019553	HELZ	helicase with zinc finger	chr17	-	4	GSHG0019553_13	67167797	67178658	10862	10	67167981;67168810;67170314;67170544;67171819;67172604;67174516;67176553;67176975;67174332	67168278;67169117;67170534;67170841;67172132;67172906;67174822;67176845;67177252;67174438	-;+;+;+;-;-;+;+;-;-	AluSx1;AluSx1;AluSx;AluSz;AluSq2;AluJo;AluSq2;AluJb;AluJr;FRAM	5	67177647;67174200;67170827;67169099;67167973	67177657;67174216;67170841;67169107;67167981	11;17;15;9;9	GSHG0019553_15	67161077	67166477	5401	4	67162133;67163404;67163707;67165862	67162251;67163701;67163820;67166152	+;-;-;+	AluJr;AluY;FLAM_C;AluJr	1	67165968	67165976	9
chr17:67721378|67726648	Other	GSHG0018496	NOL11	nucleolar protein 11	chr17	+	1	GSHG0018496_3	67719963	67721377	1415	1	67720300	67720600	-	AluSq2	1	67720301	67720318	18	GSHG0018496_7	67726649	67734362	7714	11	67727391;67727682;67727979;67729082;67729584;67729979;67730249;67732200;67732557;67733081;67731251	67727669;67727943;67728286;67729418;67729878;67730038;67730558;67732509;67732873;67733382;67731515	+;+;+;-;-;-;-;+;-;+;-	AluSp;AluSz;AluY;AluSq;AluY;AluJo;AluY;AluSp;AluSx;AluSx;AluYd8	5	67728626;67729101;67729585;67731252;67733908	67728634;67729111;67729596;67731281;67733916	9;11;12;30;9
chr17:67736666|67739608	Other	GSHG0018496	NOL11	nucleolar protein 11	chr17	+	1	GSHG0018496_9	67736024	67736665	642	1	67736163	67736296	+	AluJo	0	67736023	67736022	NA	GSHG0018496_16	67739609	67743478	3870	7	67739953;67740328;67740897;67741070;67741367;67741584;67742964	67740244;67740624;67741070;67741367;67741508;67741863;67743272	+;+;-;-;-;-;+	AluSz;AluSp;AluJo;AluSx;AluJo;AluSx1;AluJr	2	67740901;67741071	67740911;67741079	11;9
chr17:67853940|67854762	Other	GSHG0018498	BPTF	bromodomain PHD finger transcription factor	chr17	+	12	GSHG0018498_1	67826338	67853939	27602	29	67827930;67828527;67831891;67832783;67833245;67833567;67834930;67835663;67837408;67838484;67840104;67840559;67841125;67841583;67843314;67843365;67843754;67844070;67844250;67844545;67844740;67845490;67846197;67846706;67847232;67847527;67849655;67850366;67852853	67828229;67828827;67832187;67833096;67833384;67833865;67835222;67835964;67837709;67838774;67840406;67840862;67841431;67841701;67843363;67843487;67844064;67844250;67844545;67844700;67845042;67845776;67846309;67846999;67847527;67847702;67849953;67850666;67853119	-;-;-;-;-;-;+;-;-;-;-;-;+;-;-;-;-;-;-;-;-;+;+;-;+;+;+;-;+	AluSg;AluSp;AluSx4;AluSg4;FLAM_C;AluSz;AluJr;AluY;AluSx;AluSx3;AluJb;AluSz;AluSp;AluJo;Alu;AluSz;AluSq2;AluSx;AluY;AluSx;AluSp;AluJr;FLAM_C;AluSz6;AluSx;AluYh3;AluSx1;AluSx4;AluSx	21	67827931;67829168;67829336;67832784;67832964;67833246;67833576;67835664;67837414;67838485;67839327;67839953;67840105;67843755;67844071;67844251;67844549;67844560;67848172;67851273;67851920	67827949;67829180;67829345;67832805;67832978;67833259;67833589;67835683;67837425;67838494;67839335;67839962;67840121;67843782;67844097;67844265;67844558;67844572;67848183;67851290;67851931	19;13;10;22;15;14;14;20;12;10;9;10;17;28;27;15;10;13;12;18;12	GSHG0018498_2	67854763	67866463	11701	13	67855018;67857148;67857465;67857774;67858444;67859160;67860733;67861333;67861970;67863277;67864244;67864797;67865966	67855323;67857457;67857761;67858084;67858578;67859445;67860854;67861615;67862275;67863583;67864557;67865105;67866129	+;-;-;-;+;-;-;-;-;-;+;-;+	AluSx;AluY;AluJb;AluSx4;AluSz6;AluJo;AluJo;AluSx1;AluSx1;AluSc8;AluSz6;AluY;AluJo	5	67857149;67857466;67857783;67861341;67862814	67857173;67857481;67857804;67861356;67862829	25;16;22;16;16
chr17:67874817|67894165	Other	GSHG0018498	BPTF	bromodomain PHD finger transcription factor	chr17	+	7	GSHG0018498_3	67866688	67874816	8129	7	67869701;67870762;67871242;67871821;67872431;67872817;67873175	67870026;67871070;67871462;67872125;67872734;67873099;67873485	+;-;+;-;+;+;+	AluY;AluYa5;AluSz6;AluSz6;AluSx;AluJr4;AluSq2	2	67870262;67870767	67870276;67870787	15;21	GSHG0018498_9	67894166	67903788	9623	13	67894329;67895114;67895462;67895964;67897045;67898087;67898475;67898769;67899524;67900118;67900448;67900734;67895166	67894623;67895166;67895745;67896261;67897371;67898372;67898609;67898942;67899828;67900404;67900572;67901042;67895356	-;+;-;-;+;+;-;+;-;-;+;+;+	AluSx3;AluYm1;AluJo;AluY;AluSp;AluSz;AluJr4;AluJo;AluSg;AluSz6;AluJo;AluJr;AluSc8	5	67894337;67895463;67895965;67898662;67899534	67894346;67895481;67895981;67898676;67899549	10;19;17;15;16
chr17:67891844|67894165	Other	GSHG0018498	BPTF	bromodomain PHD finger transcription factor	chr17	+	3	GSHG0018498_6	67886317	67891843	5527	3	67888306;67889525;67890983	67888613;67889825;67891200	+;+;+	AluSx3;AluSq2;AluJb	2	67886487;67886817	67886496;67886825	10;9	GSHG0018498_9	67894166	67903788	9623	13	67894329;67895114;67895462;67895964;67897045;67898087;67898475;67898769;67899524;67900118;67900448;67900734;67895166	67894623;67895166;67895745;67896261;67897371;67898372;67898609;67898942;67899828;67900404;67900572;67901042;67895356	-;+;-;-;+;+;-;+;-;-;+;+;+	AluSx3;AluYm1;AluJo;AluY;AluSp;AluSz;AluJr4;AluJo;AluSg;AluSz6;AluJo;AluJr;AluSc8	5	67894337;67895463;67895965;67898662;67899534	67894346;67895481;67895981;67898676;67899549	10;19;17;15;16
chr17:67909582|67918838	Other	GSHG0018498	BPTF	bromodomain PHD finger transcription factor	chr17	+	2	GSHG0018498_11	67904841	67909581	4741	9	67905128;67905424;67906087;67906912;67907358;67908148;67908491;67908826;67909181	67905420;67905721;67906377;67907201;67907655;67908450;67908786;67909129;67909277	+;+;-;+;-;-;-;-;-	AluSz;AluJr;AluSc;AluJo;AluSx1;AluSz;AluSz;AluSx;AluYj4	7	67907257;67907359;67908492;67908827;67909189;67909280;67909449	67907272;67907373;67908510;67908849;67909198;67909290;67909462	16;15;19;23;10;11;14	GSHG0018498_14	67918839	67920014	1176	2	67918890;67919253	67919173;67919548	+;+	AluY;AluJr4	1	67919549	67919557	9
chr17:67909582|67932019	Other	GSHG0018498	BPTF	bromodomain PHD finger transcription factor	chr17	+	6	GSHG0018498_11	67904841	67909581	4741	9	67905128;67905424;67906087;67906912;67907358;67908148;67908491;67908826;67909181	67905420;67905721;67906377;67907201;67907655;67908450;67908786;67909129;67909277	+;+;-;+;-;-;-;-;-	AluSz;AluJr;AluSc;AluJo;AluSx1;AluSz;AluSz;AluSx;AluYj4	7	67907257;67907359;67908492;67908827;67909189;67909280;67909449	67907272;67907373;67908510;67908849;67909198;67909290;67909462	16;15;19;23;10;11;14	GSHG0018498_20	67932020	67940438	8419	11	67932417;67932970;67933287;67933778;67934235;67934594;67935141;67935631;67937173;67937832;67939595	67932715;67933275;67933592;67934063;67934541;67934889;67935451;67935848;67937372;67938099;67939892	+;+;+;+;+;+;+;+;+;+;+	AluSz6;AluSq;AluJr;AluSq2;AluSq;AluSc;AluJb;AluSx1;AluSx1;AluSx;AluSc8	1	67932733	67932741	9
chr17:67910877|67913187	Other	GSHG0018498	BPTF	bromodomain PHD finger transcription factor	chr17	+	1	GSHG0018498_12	67909762	67910876	1115	1	67910517	67910810	+	AluSx	0	67909761	67909760	NA	GSHG0018498_13	67913188	67918713	5526	6	67916325;67916607;67917131;67917649;67917800;67918098	67916597;67916789;67917421;67917800;67918098;67918235	+;+;-;-;-;-	AluSq2;AluSx1;AluSg;AluSq2;AluYc;AluSq2	1	67917132	67917150	19
chr17:67910877|67924589	Up	GSHG0018498	BPTF	bromodomain PHD finger transcription factor	chr17	+	1	GSHG0018498_12	67909762	67910876	1115	1	67910517	67910810	+	AluSx	0	67909761	67909760	NA	GSHG0018498_17	67924590	67928354	3765	6	67924774;67925381;67925992;67926316;67926745;67927889	67925044;67925512;67926304;67926623;67926896;67928183	-;+;-;-;-;-	AluJb;FLAM_C;AluJo;AluY;AluJr;AluSx	6	67925052;67925993;67926317;67926746;67926912;67927890	67925073;67926022;67926342;67926754;67926922;67927902	22;30;26;9;11;13
chr17:67910877|67944372	Other	GSHG0018498	BPTF	bromodomain PHD finger transcription factor	chr17	+	1	GSHG0018498_12	67909762	67910876	1115	1	67910517	67910810	+	AluSx	0	67909761	67909760	NA	GSHG0018498_22	67944373	67945408	1036	1	67945029	67945312	-	AluJr	0	67944372	67944371	NA
chr17:67918714|67920143	Other	GSHG0018498	BPTF	bromodomain PHD finger transcription factor	chr17	+	3	GSHG0018498_13	67913188	67918713	5526	6	67916325;67916607;67917131;67917649;67917800;67918098	67916597;67916789;67917421;67917800;67918098;67918235	+;+;-;-;-;-	AluSq2;AluSx1;AluSg;AluSq2;AluYc;AluSq2	1	67917132	67917150	19	GSHG0018498_15	67920144	67922839	2696	3	67920924;67921243;67921749	67921239;67921525;67922046	+;+;+	AluSz;AluSz;AluSz	0	67920143	67920142	NA
chr17:67920015|67922990	Other	GSHG0018498	BPTF	bromodomain PHD finger transcription factor	chr17	+	2	GSHG0018498_14	67918839	67920014	1176	2	67918890;67919253	67919173;67919548	+;+	AluY;AluJr4	1	67919549	67919557	9	GSHG0018498_16	67922991	67924546	1556	5	67923056;67923471;67923841;67924007;67924254	67923355;67923779;67924007;67924254;67924414	-;-;-;-;-	AluJb;AluSx;AluSz;AluSx1;AluSz	3	67923057;67923472;67924008	67923073;67923500;67924016	17;29;9
chr17:67922840|67924589	Other	GSHG0018498	BPTF	bromodomain PHD finger transcription factor	chr17	+	3	GSHG0018498_15	67920144	67922839	2696	3	67920924;67921243;67921749	67921239;67921525;67922046	+;+;+	AluSz;AluSz;AluSz	0	67920143	67920142	NA	GSHG0018498_17	67924590	67928354	3765	6	67924774;67925381;67925992;67926316;67926745;67927889	67925044;67925512;67926304;67926623;67926896;67928183	-;+;-;-;-;-	AluJb;FLAM_C;AluJo;AluY;AluJr;AluSx	6	67925052;67925993;67926317;67926746;67926912;67927890	67925073;67926022;67926342;67926754;67926922;67927902	22;30;26;9;11;13
chr17:67928355|67929487	Other	GSHG0018498	BPTF	bromodomain PHD finger transcription factor	chr17	+	5	GSHG0018498_17	67924590	67928354	3765	6	67924774;67925381;67925992;67926316;67926745;67927889	67925044;67925512;67926304;67926623;67926896;67928183	-;+;-;-;-;-	AluJb;FLAM_C;AluJo;AluY;AluJr;AluSx	6	67925052;67925993;67926317;67926746;67926912;67927890	67925073;67926022;67926342;67926754;67926922;67927902	22;30;26;9;11;13	GSHG0018498_19	67929488	67931910	2423	5	67929833;67930204;67930661;67930984;67931322	67930141;67930498;67930968;67931276;67931473	+;-;+;+;+	AluJb;AluSq2;AluSz6;AluSc;AluJr4	0	67929487	67929486	NA
chr17:67928355|67932019	Other	GSHG0018498	BPTF	bromodomain PHD finger transcription factor	chr17	+	5	GSHG0018498_17	67924590	67928354	3765	6	67924774;67925381;67925992;67926316;67926745;67927889	67925044;67925512;67926304;67926623;67926896;67928183	-;+;-;-;-;-	AluJb;FLAM_C;AluJo;AluY;AluJr;AluSx	6	67925052;67925993;67926317;67926746;67926912;67927890	67925073;67926022;67926342;67926754;67926922;67927902	22;30;26;9;11;13	GSHG0018498_20	67932020	67940438	8419	11	67932417;67932970;67933287;67933778;67934235;67934594;67935141;67935631;67937173;67937832;67939595	67932715;67933275;67933592;67934063;67934541;67934889;67935451;67935848;67937372;67938099;67939892	+;+;+;+;+;+;+;+;+;+;+	AluSz6;AluSq;AluJr;AluSq2;AluSq;AluSc;AluJb;AluSx1;AluSx1;AluSx;AluSc8	1	67932733	67932741	9
chr17:67928355|67940656	Other	GSHG0018498	BPTF	bromodomain PHD finger transcription factor	chr17	+	2	GSHG0018498_17	67924590	67928354	3765	6	67924774;67925381;67925992;67926316;67926745;67927889	67925044;67925512;67926304;67926623;67926896;67928183	-;+;-;-;-;-	AluJb;FLAM_C;AluJo;AluY;AluJr;AluSx	6	67925052;67925993;67926317;67926746;67926912;67927890	67925073;67926022;67926342;67926754;67926922;67927902	22;30;26;9;11;13	GSHG0018498_21	67940657	67944149	3493	2	67941168;67942017	67941467;67942333	+;+	AluSz;AluSz	0	67940656	67940655	NA
chr17:67945409|67948306	Common	GSHG0018498	BPTF	bromodomain PHD finger transcription factor	chr17	+	1	GSHG0018498_22	67944373	67945408	1036	1	67945029	67945312	-	AluJr	0	67944372	67944371	NA	GSHG0018498_25	67948307	67959540	11234	26	67948715;67949083;67949327;67949775;67950108;67950555;67950888;67951774;67952100;67952265;67952960;67953260;67953575;67954004;67955007;67955544;67955862;67956036;67956337;67956681;67957001;67957430;67957587;67958049;67958445;67958717	67949005;67949327;67949586;67950072;67950253;67950854;67951108;67952077;67952157;67952562;67953260;67953557;67953878;67954332;67955304;67955825;67956022;67956337;67956608;67956983;67957311;67957557;67957855;67958343;67958717;67958957	+;+;+;+;+;+;-;+;+;-;-;-;-;-;+;+;+;+;-;+;+;+;+;+;+;+	AluJb;AluJb;AluSg;AluSx1;AluSx;AluSx1;AluSz;AluSz6;AluSx3;AluSx1;AluY;AluSx1;AluSq2;AluJb;AluY;AluSx1;AluSz6;AluY;AluJb;AluY;AluSp;AluSq;AluJb;AluSz;AluSx1;AluSq2	6	67952266;67952969;67953261;67953423;67953576;67953962	67952281;67952977;67953274;67953431;67953591;67954002	16;9;14;9;16;41
chr17:67945409|67966656	Other	GSHG0018498	BPTF	bromodomain PHD finger transcription factor	chr17	+	1	GSHG0018498_22	67944373	67945408	1036	1	67945029	67945312	-	AluJr	0	67944372	67944371	NA	GSHG0018498_29	67966657	67975771	9115	16	67966819;67967140;67967544;67968496;67968824;67969019;67969164;67969713;67969951;67970255;67970976;67971085;67971523;67972227;67973092;67973501	67967124;67967441;67967830;67968807;67969008;67969144;67969475;67969950;67970251;67970401;67971075;67971378;67971857;67972542;67973388;67973803	+;-;+;+;+;+;+;+;+;+;-;-;+;-;+;-	AluSc5;AluSc;AluSx1;AluY;AluSp;AluJo;AluSx1;AluSq2;AluSp;AluJb;AluJb;AluSz;AluSg;AluSx1;AluY;AluSx	2	67967141;67973464	67967149;67973472	9;9
chr17:67945409|67975958	Common	GSHG0018498	BPTF	bromodomain PHD finger transcription factor	chr17	+	1	GSHG0018498_22	67944373	67945408	1036	1	67945029	67945312	-	AluJr	0	67944372	67944371	NA	GSHG0018498_30	67975959	67981435	5477	12	67976190;67976487;67977232;67977582;67977859;67978161;67978308;67978895;67979265;67979758;67980062;67980875	67976464;67976715;67977530;67977854;67978153;67978285;67978596;67979190;67979558;67980054;67980353;67981182	+;+;+;+;-;-;-;+;+;+;+;+	AluSx;AluJo;AluSz6;AluSc8;AluSp;FLAM_C;AluSg;AluJb;AluSq;AluSq;AluSx1;AluJb	1	67977860	67977871	12
chr17:68114422|68125480	Other	GSHG0043689	LINC00674	long intergenic non-protein coding RNA 674	chr17	+	1	GSHG0043689_3	68106554	68114421	7868	11	68108665;68108990;68109563;68109714;68110335;68111150;68111845;68112399;68113249;68113735;68114023	68108906;68109287;68109681;68109989;68110632;68111373;68112158;68112687;68113554;68114021;68114310	-;+;+;-;-;+;-;+;-;-;-	AluSz;AluSx;AluJo;AluSq2;AluSp;AluJb;AluSq2;AluSx1;AluJr4;AluSc;AluJr4	9	68106588;68107904;68108907;68109715;68110496;68111383;68111846;68112016;68112294	68106598;68107917;68108924;68109723;68110504;68111391;68111863;68112028;68112302	11;14;18;9;9;9;18;13;9	GSHG0043689_5	68125481	68125584	104	0	NA	NA	NA	NA	0	68125480	68125479	NA
chr17:68306943|68307711	Other	GSHG0018509	ARSG	arylsulfatase G	chr17	+	17	GSHG0018509_3	68292268	68306942	14675	17	68295571;68295671;68295978;68296024;68297636;68298320;68299100;68299937;68300870;68303133;68303444;68304711;68305790;68305989;68306300;68306410;68304891	68295671;68295978;68296022;68296074;68297766;68298624;68299403;68300245;68301132;68303423;68303749;68304829;68305989;68306300;68306405;68306530;68305128	+;-;+;+;-;+;-;-;+;-;-;-;+;-;+;+;+	AluJb;AluSx;AluJb;AluJb;FLAM_C;AluSz6;AluSx1;AluJr;AluY;AluJo;AluSx3;AluJr;AluSx1;AluSp;AluSg7;FLAM_A;AluJo	5	68295672;68297970;68299101;68299938;68306009	68295697;68297987;68299122;68299954;68306019	26;18;22;17;11	GSHG0018509_4	68307712	68343603	35892	39	68308021;68309471;68309582;68309888;68309962;68310918;68311800;68312979;68313683;68314244;68314561;68315259;68315639;68317816;68320004;68321000;68322346;68322966;68323425;68323790;68326385;68329928;68331004;68331264;68331541;68333028;68333345;68334989;68335281;68335898;68336198;68336570;68336885;68339140;68340279;68341818;68342358;68343144;68337607	68308216;68309582;68309888;68309904;68310259;68311172;68312099;68313288;68313978;68314545;68314718;68315536;68315907;68318116;68320303;68321210;68322647;68323022;68323549;68324091;68326693;68330232;68331177;68331541;68331661;68333334;68333631;68335239;68335570;68336198;68336509;68336855;68336901;68339326;68340585;68342119;68342659;68343456;68337916	+;+;+;+;-;+;-;+;-;+;+;+;-;+;+;+;+;+;-;+;+;+;-;-;-;+;+;-;+;-;-;+;+;+;-;-;-;-;-	AluJo;AluJo;AluSq;AluJo;AluSp;AluSz6;AluSx1;AluY;AluSx1;AluSx;AluJo;AluJo;AluSx;AluSq2;AluSx;AluJo;AluSc;AluJr;AluJo;AluSx1;AluSq2;AluSx;AluSx1;AluYf1;AluSx1;AluY;AluSq2;AluJr;AluY;AluSx1;AluSx1;AluSz6;AluSz6;AluSx4;AluSz6;AluSx;AluSx1;AluSx;AluSp	10	68309981;68311801;68312511;68313684;68317466;68323113;68330968;68336220;68339088;68342359	68309990;68311820;68312520;68313697;68317478;68323122;68330976;68336228;68339099;68342371	10;20;10;14;13;10;9;9;12;13
chr17:697418|699380	Other	GSHG0048219	VPS53	VPS53 subunit of GARP complex	chr17	-	12	GSHG0048219_2	699381	710532	11152	16	700260;701041;701387;701741;702079;702383;702923;703800;703919;705306;705454;705742;706256;707239;707566;709864	700560;701335;701675;702028;702368;702694;703218;703919;703960;705454;705742;705912;706553;707544;707874;710172	+;+;-;-;+;+;+;-;-;+;+;+;+;+;+;+	AluSq2;AluJb;AluSc5;AluJr4;AluJb;AluSx3;AluSx;AluJb;AluYb8;AluJr;AluSc5;AluJr;AluSc;AluSq2;AluJr4;AluSq2	11	707845;707521;706536;705904;705424;704766;702508;701321;700552;700389;699514	707860;707539;706553;705912;705439;704774;702516;701329;700560;700401;699526	16;19;18;9;16;9;9;9;9;13;13	GSHG0048219_4	676408	697417	21010	24	677837;678134;678466;678650;679233;679865;680011;681124;683716;684704;685720;686036;686864;687003;687296;687591;689308;689464;692721;692854;693450;694768;695553;696791	678134;678441;678633;678934;679539;680011;680312;681434;683849;685007;686018;686340;687003;687296;687591;687754;689464;689773;692852;693155;693723;695003;695851;696954	+;+;-;-;+;+;+;-;+;+;+;+;+;+;+;+;-;-;+;+;+;-;-;-	AluJb;AluSx1;AluSx;AluY;AluY;AluSx;AluSx1;AluSx4;FLAM_A;AluSx3;AluJr4;AluJr;AluJr;AluSx1;AluSc;AluJr;AluJr4;AluSx;AluSg;AluSg;AluJr4;AluJr;AluJb;AluSz6	9	694077;687575;687286;686008;685837;684999;684317;683371;680498	694086;687591;687296;686018;685845;685007;684326;683379;680506	10;17;11;11;9;9;10;9;9
chr17:7313029|7314597	Other	GSHG0018834	GPS2	G protein pathway suppressor 2	chr17	-	0	GSHG0018834_2	7314598	7314958	361	0	NA	NA	NA	NA	0	7314960	7314959	NA	GSHG0018834_10	7312840	7313028	189	0	NA	NA	NA	NA	0	7313030	7313029	NA
chr17:73203000|73203793	Other	GSHG0018530	COG1	component of oligomeric golgi complex 1	chr17	+	1	GSHG0018530_8	73201901	73202999	1099	2	73202055;73202505	73202346;73202797	+;+	AluY;AluJb	0	73201900	73201899	NA	GSHG0018530_10	73203794	73205552	1759	3	73204051;73204554;73204880	73204193;73204856;73205163	+;-;+	AluJr;AluJb;AluSz	1	73204555	73204577	23
chr17:7321865|7322866	Other	GSHG0018835	NEURL4	neuralized E3 ubiquitin protein ligase 4	chr17	-	0	GSHG0018835_15	7322867	7322947	81	0	NA	NA	NA	NA	0	7322949	7322948	NA	GSHG0018835_17	7321788	7321864	77	0	NA	NA	NA	NA	0	7321866	7321865	NA
chr17:73235476|73236995	Other	GSHG0018531	C17orf80	chromosome 17 open reading frame 80	chr17	+	3	GSHG0018531_3	73233326	73235475	2150	3	73233581;73234409;73234937	73233900;73234699;73235243	+;+;+	AluSx;AluSc;AluSx3	1	73234322	73234331	10	GSHG0018531_4	73236996	73242243	5248	5	73237149;73238935;73239520;73241161;73241647	73237447;73239235;73239820;73241457;73241937	+;-;-;-;+	AluJb;AluSp;AluSx1;AluY;AluSx	3	73239521;73239686;73240876	73239533;73239699;73240885	13;14;10
chr17:73235476|73243003	Other	GSHG0018531	C17orf80	chromosome 17 open reading frame 80	chr17	+	2	GSHG0018531_3	73233326	73235475	2150	3	73233581;73234409;73234937	73233900;73234699;73235243	+;+;+	AluSx;AluSc;AluSx3	1	73234322	73234331	10	GSHG0018531_6	73243004	73245167	2164	3	73243159;73243543;73244280	73243452;73243832;73244583	-;-;+	AluSp;AluSx4;AluSq	2	73243078;73243549	73243101;73243564	24;16
chr17:73507438|73507597	Other	GSHG0019585	SDK2	sidekick cell adhesion molecule 2	chr17	-	16	GSHG0019585_1	73507598	73644024	136427	35	73509507;73509654;73510502;73521036;73557306;73560333;73561843;73563291;73563758;73564542;73565810;73569186;73571070;73578058;73579694;73580905;73588090;73590906;73597639;73599250;73601022;73601743;73602722;73608445;73612636;73618884;73619928;73624211;73625632;73627766;73633000;73634984;73636406;73637380;73638804	73509654;73509952;73510792;73521327;73557602;73560639;73562142;73563589;73564073;73564850;73566120;73569497;73571233;73578363;73580007;73581180;73588416;73591217;73597944;73599563;73601319;73602043;73603024;73608742;73612937;73619188;73620218;73624503;73625943;73628083;73633311;73635287;73636726;73637672;73639108	+;+;-;-;-;-;+;+;-;+;-;-;-;-;+;-;+;-;-;+;-;-;-;-;+;+;+;+;-;+;+;-;+;-;-	FLAM_C;AluSx1;AluSz;AluJo;AluSz;AluSz;AluSx;AluJr;AluJb;AluSz;AluSc;AluSx;AluSx;AluSx;AluSq2;AluJb;AluSp;AluSq;AluYm1;AluSx1;AluSx;AluSx1;AluSx1;AluSq2;AluSg;AluSz;AluJb;AluSz6;AluSx1;AluY;AluJr;AluSz;AluSz;AluSx;AluSx1	20	73636681;73627894;73620199;73619709;73619167;73614980;73605992;73602505;73601014;73599533;73588388;73579992;73567045;73566873;73564825;73563581;73521381;73513143;73509903;73509628	73636706;73627902;73620213;73619717;73619183;73614996;73606001;73602513;73601022;73599543;73588412;73580005;73567053;73566887;73564833;73563589;73521389;73513153;73509922;73509645	26;9;15;9;17;17;10;9;9;11;25;14;9;15;9;9;9;11;20;18	GSHG0019585_2	73472219	73507437	35219	16	73474048;73475143;73475855;73476608;73479675;73483307;73483709;73484822;73486326;73486926;73488024;73490523;73491359;73496886;73504345;73481992	73474166;73475450;73476114;73476757;73479992;73483484;73483842;73484951;73486635;73487233;73488315;73490826;73491584;73497197;73504658;73482289	-;-;+;-;-;-;-;-;+;-;-;-;-;-;+;+	AluJo;AluSx1;AluSz6;AluJr4;AluSx1;AluSx;AluSx;FLAM_C;AluJr;AluSx;AluY;AluJb;AluJr;AluSx;AluY;AluSx	4	73504632;73504464;73486611;73482270	73504655;73504473;73486633;73482280	24;10;23;11
chr17:7448579|7448788	Other	GSHG0048199	CHRNB1	cholinergic receptor nicotinic beta 1 subunit	chr17	+	2	GSHG0048199_7	7447651	7448578	928	2	7447796;7448103	7448102;7448404	+;+	AluSx1;AluSq	0	7447650	7447649	NA	GSHG0048199_8	7448789	7454296	5508	12	7449104;7449402;7449764;7450145;7450910;7451294;7452043;7452740;7453106;7453580;7453778;7454063	7449402;7449709;7450040;7450442;7450991;7451580;7452356;7453035;7453417;7453778;7454063;7454190	-;-;+;-;+;-;-;+;-;-;+;-	AluY;AluJo;AluY;AluSx1;AluSq10;AluSz;AluSx;AluSz;AluSq2;AluJo;AluJb;AluJo	7	7449105;7449403;7450148;7451275;7452058;7453583;7453755	7449121;7449425;7450160;7451294;7452074;7453605;7453767	17;23;13;20;17;23;13
chr17:7499039|7499491	Common	GSHG0048204	POLR2A	RNA polymerase II subunit A	chr17	+	1	GSHG0048204_8	7498211	7499038	828	1	7498642	7498951	-	AluSz	1	7498643	7498666	24	GSHG0048204_10	7499492	7500638	1147	3	7499892;7500000;7500200	7500000;7500192;7500487	+;+;+	AluY;AluYa5;AluSx1	0	7499491	7499490	NA
chr17:7499039|7503791	Other	GSHG0048204	POLR2A	RNA polymerase II subunit A	chr17	+	1	GSHG0048204_8	7498211	7499038	828	1	7498642	7498951	-	AluSz	1	7498643	7498666	24	GSHG0048204_19	7503792	7508250	4459	8	7504209;7504707;7505831;7506139;7506769;7507056;7507374;7507687	7504487;7505004;7506137;7506271;7507046;7507345;7507490;7507978	+;+;+;+;+;+;+;+	AluSg;AluSp;AluSp;AluY;AluSz;AluJb;AluJo;AluSx	1	7504145	7504155	11
chr17:74999504|75002228	Other	GSHG0018556	CDR2L	cerebellar degeneration related protein 2 like	chr17	+	1	GSHG0018556_1	74988123	74999503	11381	17	74989642;74991121;74991436;74993280;74994608;74994815;74995089;74995278;74995494;74996161;74997087;74997607;74997746;74997940;74998292;74998369;74998412	74989937;74991425;74991741;74993486;74994815;74995089;74995201;74995462;74995802;74996473;74997377;74997729;74997898;74998235;74998342;74998411;74998532	-;+;+;-;-;+;-;-;-;+;-;+;+;+;-;-;+	AluSx;AluSp;AluY;AluSx;AluJr;AluSc;AluJr;AluJo;AluSz;AluSx1;AluSz;AluJr;AluSx3;AluY;AluJr;FLAM_A;FAM	7	74992358;74993283;74994617;74995211;74995992;74997085;74998373	74992369;74993294;74994625;74995224;74996003;74997096;74998382	12;12;9;14;12;12;10	GSHG0018556_4	75002229	75003182	954	0	NA	NA	NA	NA	0	75002228	75002227	NA
chr17:75042181|75042659	Common	GSHG0019622	ATP5PD	ATP synthase peripheral stalk subunit d	chr17	-	3	GSHG0019622_1	75042660	75046924	4265	7	75042789;75042938;75043329;75044023;75044191;75044504;75046099	75042899;75043235;75043632;75044191;75044504;75044641;75046380	+;+;+;-;-;-;-	AluSx3;AluSx;AluSz;AluSx1;AluYb8;AluSx1;AluSx3	3	75044710;75043612;75042881	75044718;75043628;75042889	9;17;9	GSHG0019622_3	75040164	75042180	2017	3	75040604;75041076;75041382	75040901;75041373;75041660	+;+;+	AluSx1;AluSx1;AluJb	3	75041448;75041355;75040886	75041463;75041370;75040901	16;16;16
chr17:75146666|75148671	Common	GSHG0019625	JPT1	Jupiter microtubule associated homolog 1	chr17	-	1	GSHG0019625_3	75148672	75149090	419	0	NA	NA	NA	NA	0	75149092	75149091	NA	GSHG0019625_6	75136251	75146665	10415	21	75136487;75137372;75137726;75137951;75138410;75139538;75139938;75140681;75140809;75141120;75141370;75141714;75141791;75142277;75143277;75143553;75143913;75144241;75145017;75145794;75146149	75136789;75137658;75137948;75138262;75138707;75139830;75140215;75140809;75141120;75141281;75141675;75141790;75142081;75142557;75143539;75143849;75144029;75144529;75145185;75146087;75146452	-;-;-;-;-;+;-;+;+;+;+;+;+;+;+;+;+;+;+;+;-	AluSg7;AluJo;AluSz;AluSq2;AluSx1;AluSx;AluSc;AluJb;AluSg4;AluJb;AluSx;AluSx3;AluSz;AluSq;AluSz;AluSx;AluJb;AluJo;AluSx;AluJb;AluJb	6	75146078;75145164;75144521;75143840;75142401;75140278	75146087;75145185;75144529;75143849;75142410;75140288	10;22;9;10;10;11
chr17:75147556|75148671	Other	GSHG0019625	JPT1	Jupiter microtubule associated homolog 1	chr17	-	0	GSHG0019625_3	75148672	75149090	419	0	NA	NA	NA	NA	0	75149092	75149091	NA	GSHG0019625_5	75146685	75147555	871	0	NA	NA	NA	NA	0	75147557	75147556	NA
chr17:75208527|75213119	Other	GSHG0018562	NUP85	nucleoporin 85	chr17	+	4	GSHG0018562_1	75205795	75208526	2732	6	75206707;75207182;75207487;75207777;75207977;75208153	75207006;75207484;75207776;75207972;75208052;75208465	-;-;-;+;-;+	AluY;AluSp;AluSg;AluSx;AluSx;AluSx	1	75207186	75207195	10	GSHG0018562_5	75213120	75215753	2634	6	75213329;75213725;75213862;75214576;75214889;75215211	75213586;75213852;75214142;75214880;75215191;75215509	-;-;-;+;+;-	AluSz;FLAM_C;AluY;AluSz;AluSc8;AluJr	3	75213330;75213726;75213863	75213343;75213735;75213889	14;10;27
chr17:75208527|75215823	Other	GSHG0018562	NUP85	nucleoporin 85	chr17	+	2	GSHG0018562_1	75205795	75208526	2732	6	75206707;75207182;75207487;75207777;75207977;75208153	75207006;75207484;75207776;75207972;75208052;75208465	-;-;-;+;-;+	AluY;AluSp;AluSg;AluSx;AluSx;AluSx	1	75207186	75207195	10	GSHG0018562_6	75215824	75218184	2361	5	75216255;75216873;75217080;75217358;75217506	75216564;75217080;75217358;75217501;75217808	-;-;-;-;-	AluSp;AluJo;AluJo;AluJo;AluSx	2	75216270;75217374	75216282;75217382	13;9
chr17:75242336|75243570	Common	GSHG0019627	GGA3	golgi associated, gamma adaptin ear containing, ARF binding protein 3	chr17	-	0	GSHG0019627_6	75243571	75244618	1048	0	NA	NA	NA	NA	0	75244620	75244619	NA	GSHG0019627_10	75241697	75242335	639	0	NA	NA	NA	NA	0	75242337	75242336	NA
chr17:75277353|75278335	Other	GSHG0019629	SLC25A19	solute carrier family 25 member 19	chr17	-	7	GSHG0019629_6	75278336	75283422	5087	15	75278699;75279039;75279501;75279809;75280085;75280389;75280532;75280791;75280966;75281414;75281988;75282268;75282573;75282939;75283017	75278987;75279157;75279806;75279997;75280387;75280532;75280791;75280966;75281219;75281724;75282258;75282571;75282858;75283015;75283326	+;-;-;-;+;+;+;+;+;+;+;+;+;+;+	AluSz6;AluJr;AluSc5;AluJr;AluJb;AluSz6;AluSg4;AluSz6;AluJo;AluSx;AluJb;AluSq2;AluY;AluSc;AluY	2	75280950;75280783	75280966;75280791	17;9	GSHG0019629_8	75273640	75277352	3713	8	75273760;75274660;75274973;75275674;75275991;75276395;75276683;75277009	75274060;75274789;75275291;75275976;75276299;75276663;75276982;75277128	-;+;-;+;+;-;-;+	AluSx;FLAM_A;AluJr;AluSx1;AluSq2;AluSx1;AluY;FLAM_C	1	75277118	75277128	11
chr17:75283423|75286802	Other	GSHG0019629	SLC25A19	solute carrier family 25 member 19	chr17	-	3	GSHG0019629_3	75286803	75288387	1585	3	75286919;75287115;75287861	75287053;75287403;75288173	+;-;+	AluJo;AluJr;AluSx1	0	75288389	75288388	NA	GSHG0019629_6	75278336	75283422	5087	15	75278699;75279039;75279501;75279809;75280085;75280389;75280532;75280791;75280966;75281414;75281988;75282268;75282573;75282939;75283017	75278987;75279157;75279806;75279997;75280387;75280532;75280791;75280966;75281219;75281724;75282258;75282571;75282858;75283015;75283326	+;-;-;-;+;+;+;+;+;+;+;+;+;+;+	AluSz6;AluJr;AluSc5;AluJr;AluJb;AluSz6;AluSg4;AluSz6;AluJo;AluSx;AluJb;AluSq2;AluY;AluSc;AluY	2	75280950;75280783	75280966;75280791	17;9
chr17:75495544|75498722	Other	GSHG0018568	TMEM94	transmembrane protein 94	chr17	+	0	GSHG0018568_22	75495400	75495543	144	0	NA	NA	NA	NA	0	75495399	75495398	NA	GSHG0018568_31	75498723	75498911	189	0	NA	NA	NA	NA	0	75498722	75498721	NA
chr17:75658298|75661708	Other	GSHG0019633	RECQL5	RecQ like helicase 5	chr17	-	1	GSHG0019633_4	75661709	75662478	770	1	75661878	75662171	+	AluSp	1	75662162	75662171	10	GSHG0019633_7	75652567	75658297	5731	12	75653618;75653925;75654617;75654786;75655166;75655370;75655663;75656074;75656734;75657086;75657466;75657771	75653892;75653944;75654783;75655090;75655370;75655663;75655981;75656377;75657043;75657412;75657768;75658070	+;+;-;-;-;-;-;-;-;+;+;+	AluSx1;AluSx1;AluJr;AluJr;AluSx1;AluY;AluSx;AluSp;AluY;AluJo;AluJo;AluSc	3	75657748;75657596;75653918	75657768;75657604;75653927	21;9;10
chr17:75660955|75661708	Other	GSHG0019633	RECQL5	RecQ like helicase 5	chr17	-	1	GSHG0019633_4	75661709	75662478	770	1	75661878	75662171	+	AluSp	1	75662162	75662171	10	GSHG0019633_6	75658461	75660954	2494	3	75659050;75659359;75660059	75659359;75659652;75660369	-;-;-	AluSc;AluJr;AluJb	0	75660956	75660955	NA
chr17:75812112|75813878	Other	GSHG0018577	UNK	unk zinc finger	chr17	+	1	GSHG0018577_5	75809970	75812111	2142	5	75810573;75810668;75810943;75811252;75811706	75810668;75810934;75811252;75811402;75812013	-;-;-;-;+	AluJr4;AluSx;AluSx;AluJr4;AluSc5	1	75810948	75810956	9	GSHG0018577_9	75813879	75815168	1290	1	75814219	75814511	+	AluSz	0	75813878	75813877	NA
chr17:75937566|75938232	Other	GSHG0019643	FBF1	Fas binding factor 1	chr17	-	4	GSHG0019643_2	75938233	75940847	2615	6	75938277;75938581;75939013;75939559;75939943;75940240	75938581;75938879;75939317;75939694;75940240;75940555	+;+;+;-;-;-	AluSx;AluSx1;AluSz;FLAM_C;AluSg;AluJr	3	75939296;75938865;75938556	75939317;75938877;75938577	22;13;22	GSHG0019643_4	75935674	75937565	1892	5	75935893;75936030;75936330;75936523;75937174	75936030;75936330;75936523;75936693;75937469	+;+;+;+;-	AluSx;AluSx3;AluSx;AluSx;AluY	1	75936675	75936685	11
chr17:75950774|75960375	Other	GSHG0019644	ACOX1	acyl-CoA oxidase 1	chr17	-	2	GSHG0019644_3	75960376	75973624	13249	26	75960701;75961010;75961337;75961487;75961782;75962849;75963419;75963901;75965057;75965632;75965848;75966157;75966176;75966521;75967011;75967188;75967752;75968154;75968456;75968640;75969180;75969902;75971010;75971459;75972055;75972358	75961008;75961320;75961487;75961782;75961882;75963154;75963708;75964199;75965366;75965848;75966157;75966176;75966486;75966806;75967093;75967479;75968038;75968455;75968628;75968941;75969465;75970201;75971308;75971758;75972344;75972668	+;+;+;+;+;+;+;+;+;+;+;+;+;+;+;+;-;+;+;+;-;+;+;+;+;+	AluSx;AluSx;AluSz;AluSx;AluSz;AluSx1;AluSc;AluSx1;AluY;AluJo;AluSx;AluJo;AluSg;AluSx3;AluYh9;AluSc;AluSz;AluYa5;AluYh3;AluSp;AluSp;AluSx;AluSp;AluSx1;AluY;AluSq2	17	75972646;75972328;75971742;75971292;75970185;75968923;75968606;75968436;75967469;75967082;75965338;75964179;75963889;75963696;75961760;75961466;75961293	75972665;75972344;75971758;75971308;75970201;75968937;75968624;75968455;75967479;75967093;75965355;75964199;75963901;75963708;75961782;75961487;75961309	20;17;17;17;17;15;19;20;11;12;18;21;13;13;23;22;17	GSHG0019644_10	75949898	75950773	876	2	75949935;75950252	75950252;75950549	-;-	AluSq2;AluSq2	0	75950775	75950774	NA
chr17:75955566|75955947	Other	GSHG0019644	ACOX1	acyl-CoA oxidase 1	chr17	-	3	GSHG0019644_5	75955948	75957458	1511	3	75956409;75956723;75957095	75956701;75956878;75957354	+;-;-	AluSx3;AluJr;AluSz	1	75956688	75956701	14	GSHG0019644_7	75953621	75955565	1945	5	75953940;75954239;75954568;75954880;75955171	75954238;75954534;75954869;75955168;75955461	+;+;-;-;-	AluSg;AluSx;AluSg;AluSc;AluJb	2	75954521;75954216	75954534;75954230	14;15
chr17:76003195|76003398	Other	GSHG0018584	CDK3	cyclin dependent kinase 3	chr17	+	1	GSHG0018584_6	76002613	76003194	582	1	76002728	76002996	+	AluJo	0	76002612	76002611	NA	GSHG0018584_7	76003399	76005297	1899	3	76003738;76004219;76004527	76004042;76004519;76004654	-;-;-	AluSq2;AluJb;AluJo	2	76003918;76004220	76003928;76004236	11;17
chr17:76047906|76057543	Other	GSHG0019647	SRP68	signal recognition particle 68	chr17	-	5	GSHG0019647_7	76057544	76060307	2764	8	76057677;76057981;76058156;76058420;76058978;76059263;76059647;76059843	76057974;76058156;76058420;76058548;76059259;76059556;76059811;76060155	-;-;-;-;+;+;+;+	AluSz6;AluJr4;AluSp;AluJr4;AluJo;AluSc;AluSx;AluY	3	76060126;76059790;76058146	76060150;76059808;76058156	25;19;11	GSHG0019647_11	76046195	76047905	1711	6	76046503;76046644;76046659;76046958;76047112;76047502	76046645;76046659;76046958;76047055;76047366;76047846	+;+;+;+;-;+	AluJo;AluJb;AluY;AluJb;AluJb;AluJo	2	76047789;76046466	76047799;76046484	11;19
chr17:76057403|76067330	Other	GSHG0019647	SRP68	signal recognition particle 68	chr17	-	4	GSHG0019647_2	76067331	76070377	3047	8	76067475;76068009;76068306;76068771;76069105;76069432;76069794;76070107	76067765;76068306;76068484;76068892;76069416;76069724;76070106;76070252	-;+;+;-;+;+;+;+	AluJo;AluSp;AluSg7;FLAM_A;AluSz;AluSx;AluSx;AluSc	4	76070223;76069776;76068456;76068294	76070239;76069788;76068472;76068306	17;13;17;13	GSHG0019647_8	76053657	76057402	3746	4	76054570;76054960;76055473;76055797	76054789;76055266;76055768;76056107	+;-;+;-	AluSq2;AluSq2;AluY;AluJb	2	76055755;76054846	76055768;76054854	14;9
chr17:76063976|76064171	Other	GSHG0019647	SRP68	signal recognition particle 68	chr17	-	2	GSHG0019647_3	76064172	76067216	3045	4	76064563;76065167;76066169;76066731	76064862;76065459;76066464;76067027	+;+;+;-	AluSx;AluJr;AluSx;AluSq2	3	76066450;76065438;76064841	76066464;76065459;76064860	15;22;20	GSHG0019647_4	76061575	76063975	2401	6	76061659;76061857;76062004;76062305;76062780;76063403	76061844;76062004;76062305;76062478;76063069;76063705	+;+;+;+;-;+	AluJb;AluJo;AluSx1;AluJo;AluY;AluSg	3	76063688;76062289;76061984	76063705;76062305;76061992	18;17;9
chr17:76067217|76070444	Other	GSHG0019647	SRP68	signal recognition particle 68	chr17	-	1	GSHG0019647_1	76070445	76072307	1863	1	76070559	76070840	+	AluSx1	0	76072309	76072308	NA	GSHG0019647_3	76064172	76067216	3045	4	76064563;76065167;76066169;76066731	76064862;76065459;76066464;76067027	+;+;+;-	AluSx;AluJr;AluSx;AluSq2	3	76066450;76065438;76064841	76066464;76065459;76064860	15;22;20
chr17:76094414|76101863	Other	GSHG0019648	EXOC7	exocyst complex component 7	chr17	-	1	GSHG0019648_2	76101864	76103360	1497	2	76102292;76102456	76102407;76102631	+;+	AluJo;AluJo	1	76102607	76102617	11	GSHG0019648_6	76091236	76094413	3178	1	76092288	76092597	-	AluSx	0	76094415	76094414	NA
chr17:76287192|76290077	Other	GSHG0019651	QRICH2	glutamine rich 2	chr17	-	1	GSHG0019651_5	76290078	76291014	937	1	76290386	76290684	-	AluJb	0	76291016	76291015	NA	GSHG0019651_8	76282116	76287191	5076	9	76283592;76284536;76284959;76285120;76285431;76285596;76285890;76286667;76283884	76283884;76284845;76285120;76285431;76285567;76285879;76286186;76286894;76284196	+;+;-;-;-;+;+;+;+	AluSq2;AluSg4;AluSz;AluSg;AluSz;AluSq2;AluY;AluSq2;AluSx	5	76286876;76286175;76284821;76284169;76283875	76286894;76286186;76284832;76284196;76283884	19;12;12;28;10
chr17:76287192|76304941	Common	GSHG0019651	QRICH2	glutamine rich 2	chr17	-	3	GSHG0019651_1	76304942	76307464	2523	3	76305151;76305887;76306603	76305457;76306218;76306899	-;+;+	AluJr;AluSz6;AluSz	2	76306887;76306169	76306899;76306193	13;25	GSHG0019651_8	76282116	76287191	5076	9	76283592;76284536;76284959;76285120;76285431;76285596;76285890;76286667;76283884	76283884;76284845;76285120;76285431;76285567;76285879;76286186;76286894;76284196	+;+;-;-;-;+;+;+;+	AluSq2;AluSg4;AluSz;AluSg;AluSz;AluSq2;AluY;AluSq2;AluSx	5	76286876;76286175;76284821;76284169;76283875	76286894;76286186;76284832;76284196;76283884	19;12;12;28;10
chr17:76291015|76294021	Other	GSHG0019651	QRICH2	glutamine rich 2	chr17	-	1	GSHG0019651_4	76294022	76301442	7421	19	76294181;76294530;76294949;76295108;76295372;76295942;76296506;76297224;76297732;76297870;76298170;76298181;76298478;76298619;76299454;76299832;76300646;76300769;76301058	76294442;76294828;76295073;76295287;76295664;76296237;76296801;76297529;76297870;76298170;76298181;76298478;76298617;76298915;76299745;76300129;76300769;76301058;76301219	+;+;+;+;+;+;+;+;-;-;-;-;-;-;+;-;+;+;+	AluSq2;AluSz;AluSc;AluSc;AluSz;AluSg;AluSx;AluSx;AluJr4;AluSx;AluJr4;AluY;AluJr4;AluSz;AluSx1;AluSq4;AluJr;AluSx1;AluJr	3	76297512;76296778;76294813	76297521;76296798;76294828	10;21;16	GSHG0019651_5	76290078	76291014	937	1	76290386	76290684	-	AluJb	0	76291016	76291015	NA
chr17:76312870|76313891	Other	GSHG0019652	PRPSAP1	phosphoribosyl pyrophosphate synthetase associated protein 1	chr17	-	1	GSHG0019652_8	76313892	76328716	14825	30	76314231;76314546;76315700;76315931;76317081;76317376;76318167;76318936;76319467;76319987;76320423;76320776;76321282;76322114;76322601;76322707;76322992;76323059;76323863;76324317;76324708;76324779;76325094;76325129;76325437;76325598;76327065;76327372;76327892;76328309	76314516;76314669;76315928;76316203;76317371;76317541;76318459;76319237;76319752;76320285;76320709;76321082;76321493;76322402;76322704;76322992;76323052;76323357;76324159;76324614;76324779;76325094;76325129;76325437;76325487;76325905;76327370;76327678;76328203;76328636	-;-;-;+;+;+;+;-;-;+;-;-;+;+;+;+;+;+;+;+;+;+;+;+;+;-;+;+;+;+	AluSp;FLAM_C;AluSx3;AluSx;AluSx;AluSx;AluSg4;AluSg;AluSg;AluSz6;AluSx;AluJb;AluSg;AluSz;AluJr4;AluJb;FRAM;AluSx;AluSx;AluSq;AluSx;AluY;AluSx;AluY;AluSx;AluYm1;AluSx;AluSc;AluJo;AluSx	15	76328662;76328187;76328028;76326931;76326400;76325412;76325070;76324906;76324603;76324141;76323342;76321531;76317361;76316193;76316175	76328670;76328203;76328036;76326941;76326409;76325437;76325083;76324918;76324614;76324155;76323353;76321539;76317371;76316203;76316191	9;17;9;11;10;26;14;13;12;15;12;9;11;11;17	GSHG0019652_10	76311701	76312869	1169	1	76312158	76312451	+	AluSx1	1	76312438	76312451	14
chr17:76328717|76332435	Other	GSHG0019652	PRPSAP1	phosphoribosyl pyrophosphate synthetase associated protein 1	chr17	-	21	GSHG0019652_4	76332436	76344670	12235	26	76333125;76333447;76333901;76335112;76335346;76335704;76336164;76336450;76337084;76337600;76338420;76338751;76339122;76339827;76339850;76340167;76340608;76341225;76341657;76342431;76342791;76343556;76343953;76344116;76344428;76332892	76333408;76333646;76334051;76335246;76335654;76336012;76336450;76336759;76337215;76337903;76338729;76339042;76339423;76339850;76340167;76340285;76340916;76341541;76341949;76342741;76343103;76343840;76344116;76344428;76344563;76333125	-;+;-;-;-;+;+;+;-;-;+;+;+;-;+;-;+;-;+;+;+;+;-;-;-;-	AluSx;AluSx4;AluJr;FLAM_C;AluSq2;AluJr4;AluSx1;AluSp;FLAM_C;AluSx3;AluSx;AluSq;AluSx;FLAM_C;AluJb;FLAM_C;AluSp;AluJb;AluY;AluJb;AluSx1;AluSx1;AluSx3;AluY;AluSx3;AluYe5	7	76342723;76340903;76340146;76339033;76336733;76336438;76333671	76342737;76340916;76340164;76339042;76336757;76336450;76333679	15;14;19;10;25;13;9	GSHG0019652_8	76313892	76328716	14825	30	76314231;76314546;76315700;76315931;76317081;76317376;76318167;76318936;76319467;76319987;76320423;76320776;76321282;76322114;76322601;76322707;76322992;76323059;76323863;76324317;76324708;76324779;76325094;76325129;76325437;76325598;76327065;76327372;76327892;76328309	76314516;76314669;76315928;76316203;76317371;76317541;76318459;76319237;76319752;76320285;76320709;76321082;76321493;76322402;76322704;76322992;76323052;76323357;76324159;76324614;76324779;76325094;76325129;76325437;76325487;76325905;76327370;76327678;76328203;76328636	-;-;-;+;+;+;+;-;-;+;-;-;+;+;+;+;+;+;+;+;+;+;+;+;+;-;+;+;+;+	AluSp;FLAM_C;AluSx3;AluSx;AluSx;AluSx;AluSg4;AluSg;AluSg;AluSz6;AluSx;AluJb;AluSg;AluSz;AluJr4;AluJb;FRAM;AluSx;AluSx;AluSq;AluSx;AluY;AluSx;AluY;AluSx;AluYm1;AluSx;AluSc;AluJo;AluSx	15	76328662;76328187;76328028;76326931;76326400;76325412;76325070;76324906;76324603;76324141;76323342;76321531;76317361;76316193;76316175	76328670;76328203;76328036;76326941;76326409;76325437;76325083;76324918;76324614;76324155;76323353;76321539;76317371;76316203;76316191	9;17;9;11;10;26;14;13;12;15;12;9;11;11;17
chr17:76344671|76348581	Other	GSHG0019652	PRPSAP1	phosphoribosyl pyrophosphate synthetase associated protein 1	chr17	-	9	GSHG0019652_2	76348582	76353533	4952	9	76349028;76349478;76349803;76350158;76350750;76351115;76351234;76351537;76352365	76349317;76349787;76350094;76350458;76351056;76351234;76351537;76351711;76352674	+;+;+;+;+;+;+;+;+	AluSp;AluSq2;AluSz6;AluY;AluSp;AluSx1;AluYe5;AluSx1;AluYm1	6	76352645;76352090;76352067;76350439;76350075;76349305	76352667;76352098;76352077;76350451;76350086;76349317	23;9;11;13;12;13	GSHG0019652_4	76332436	76344670	12235	26	76333125;76333447;76333901;76335112;76335346;76335704;76336164;76336450;76337084;76337600;76338420;76338751;76339122;76339827;76339850;76340167;76340608;76341225;76341657;76342431;76342791;76343556;76343953;76344116;76344428;76332892	76333408;76333646;76334051;76335246;76335654;76336012;76336450;76336759;76337215;76337903;76338729;76339042;76339423;76339850;76340167;76340285;76340916;76341541;76341949;76342741;76343103;76343840;76344116;76344428;76344563;76333125	-;+;-;-;-;+;+;+;-;-;+;+;+;-;+;-;+;-;+;+;+;+;-;-;-;-	AluSx;AluSx4;AluJr;FLAM_C;AluSq2;AluJr4;AluSx1;AluSp;FLAM_C;AluSx3;AluSx;AluSq;AluSx;FLAM_C;AluJb;FLAM_C;AluSp;AluJb;AluY;AluJb;AluSx1;AluSx1;AluSx3;AluY;AluSx3;AluYe5	7	76342723;76340903;76340146;76339033;76336733;76336438;76333671	76342737;76340916;76340164;76339042;76336757;76336450;76333679	15;14;19;10;25;13;9
chr17:76395725|76396821	Other	GSHG0019653	UBE2O	ubiquitin conjugating enzyme E2 O	chr17	-	1	GSHG0019653_13	76396822	76397798	977	0	NA	NA	NA	NA	0	76397800	76397799	NA	GSHG0019653_15	76392114	76395724	3611	6	76392309;76392671;76392976;76393256;76394880;76395188	76392567;76392964;76393256;76393532;76395175;76395491	-;+;+;-;-;-	AluJb;AluSz;AluJr;AluSx3;AluSx1;AluY	1	76392950	76392962	13
chr17:76481375|76487909	Other	GSHG0019654	RHBDF2	rhomboid 5 homolog 2	chr17	-	1	GSHG0019654_2	76487910	76487973	64	0	NA	NA	NA	NA	0	76487975	76487974	NA	GSHG0019654_5	76479855	76481374	1520	2	76480071;76480396	76480386;76480686	-;-	AluSz;AluJo	0	76481376	76481375	NA
chr17:76487712|76488132	Other	GSHG0019654	RHBDF2	rhomboid 5 homolog 2	chr17	-	5	GSHG0019654_1	76488133	76501352	13220	7	76488217;76488527;76488666;76488977;76489325;76494469;76496753	76488514;76488666;76488977;76489152;76489622;76494779;76497060	+;+;+;+;-;+;-	AluSx;AluSg;AluSx3;AluSg;AluY;AluSx1;AluSc8	0	76501354	76501353	NA	GSHG0019654_3	76483623	76487711	4089	8	76483979;76484991;76485125;76485435;76486121;76486430;76486952;76487252	76484290;76485125;76485435;76485609;76486404;76486737;76487249;76487550	+;+;+;+;-;+;-;-	AluSp;AluSx1;AluSp;AluSx1;AluSz;AluJb;AluSp;AluSx	1	76485412	76485433	22
chr17:76767386|76776541	Other	GSHG0018598	MFSD11	major facilitator superfamily domain containing 11	chr17	+	4	GSHG0018598_13	76754088	76767385	13298	20	76754400;76754935;76755812;76756122;76756578;76757728;76758297;76759279;76759450;76759786;76759985;76760518;76760923;76761640;76762455;76763256;76763858;76765452;76766134;76758963	76754699;76755227;76756121;76756422;76756880;76758026;76758602;76759450;76759756;76759902;76760297;76760829;76761204;76761936;76762676;76763563;76764158;76765754;76766444;76759275	+;+;-;-;+;+;+;-;-;-;+;-;+;+;+;-;-;-;+;+	AluSx3;AluSx1;AluSp;AluSz;AluSx1;AluSg7;AluJb;AluSx1;AluSc8;AluSx1;AluSq;AluSq2;AluSq2;AluY;AluY;AluSz;AluSz6;AluJb;AluSx;AluJo	9	76755813;76756123;76759290;76759757;76760528;76762873;76763272;76763871;76765453	76755840;76756140;76759300;76759786;76760539;76762886;76763282;76763880;76765480	28;18;11;30;12;14;11;10;28	GSHG0018598_17	76776542	76778187	1646	4	76776633;76776992;76777290;76777845	76776952;76777287;76777532;76777973	-;+;-;-	AluSx;AluY;AluSz6;FLAM_C	3	76776816;76776968;76777574	76776825;76776976;76777582	10;9;9
chr17:77402059|77402703	Other	GSHG0048982	SEPTIN9	septin 9	chr17	+	1	GSHG0048982_7	77376399	77402058	25660	13	77382014;77385062;77385164;77385518;77390212;77390452;77393578;77395080;77395245;77397659;77399968;77401463;77397970	77382328;77385164;77385518;77385555;77390366;77390750;77393885;77395213;77395550;77397960;77400193;77401744;77398273	-;+;-;+;+;-;-;-;+;-;-;+;-	AluSq;FLAM_C;AluSz;FRAM;AluYc;AluY;AluSp;FLAM_C;AluY;AluSx1;AluSx3;AluSz;AluJo	6	77382036;77385165;77388811;77390453;77395073;77397980	77382044;77385183;77388834;77390469;77395085;77397991	9;19;24;17;13;12	GSHG0048982_8	77402704	77405075	2372	1	77404234	77404537	-	AluJb	0	77402703	77402702	NA
chr17:78004170|78031842	Other	GSHG0018617	TNRC6C	trinucleotide repeat containing adaptor 6C	chr17	+	7	GSHG0018617_1	77959269	78004169	44901	25	77961151;77968029;77968356;77969258;77970237;77970810;77972230;77972912;77974509;77976646;77977891;77980974;77982549;77984239;77985312;77986134;77988069;77992217;77992962;77993910;77995874;77997654;78002610;78003767;77987665	77961455;77968330;77968642;77969548;77970455;77971029;77972529;77973203;77974622;77976959;77978196;77981241;77982838;77984528;77985616;77986441;77988371;77992518;77993261;77994207;77996081;77997953;78002735;78003874;77987979	-;-;-;-;-;+;+;-;-;+;-;-;+;+;+;+;+;+;-;+;+;-;+;+;-	AluSq2;AluSx3;AluSx1;AluSx1;AluJr;AluJr4;AluSx1;AluSx1;FLAM_A;AluSq2;AluY;AluJb;AluSx;AluJo;AluY;AluSp;AluJr;AluYg6;AluSx1;AluSx;AluJr;AluY;AluJr;FLAM_C;AluSz	8	77961158;77969259;77975235;77977892;77992974;77993626;77997655;78002085	77961174;77969270;77975243;77977913;77992983;77993634;77997666;78002094	17;12;9;22;10;9;12;10	GSHG0018617_4	78031843	78048844	17002	7	78033387;78034054;78034687;78035548;78036641;78038391;78046182	78033680;78034352;78034952;78035656;78036948;78038698;78046477	+;-;+;+;+;+;-	AluSp;AluSq2;AluJb;FLAM_C;AluSx1;AluY;AluSx	3	78042566;78046186;78048154	78042581;78046199;78048165	16;14;12
chr17:78079395|78083166	Other	GSHG0018617	TNRC6C	trinucleotide repeat containing adaptor 6C	chr17	+	2	GSHG0018617_11	78077335	78079394	2060	3	78078682;78078817;78079102	78078817;78079102;78079255	+;+;+	AluSx1;AluSg7;AluSx1	0	78077334	78077333	NA	GSHG0018617_13	78083167	78086502	3336	4	78083370;78084001;78084609;78086049	78083502;78084299;78084931;78086359	-;+;-;+	FLAM_A;AluSx;AluSx1;AluSg	3	78083815;78084622;78085843	78083823;78084637;78085854	9;16;12
chr17:78079395|78087093	Other	GSHG0018617	TNRC6C	trinucleotide repeat containing adaptor 6C	chr17	+	3	GSHG0018617_11	78077335	78079394	2060	3	78078682;78078817;78079102	78078817;78079102;78079255	+;+;+	AluSx1;AluSg7;AluSx1	0	78077334	78077333	NA	GSHG0018617_15	78087094	78091439	4346	5	78087281;78088393;78088606;78088959;78091201	78087417;78088521;78088764;78089267;78091341	-;-;-;-;+	FLAM_C;FLAM_C;AluJo;AluSz;AluSq2	4	78088404;78088616;78088633;78088960	78088413;78088625;78088643;78088985	10;10;11;26
chr17:78079395|78093763	Other	GSHG0018617	TNRC6C	trinucleotide repeat containing adaptor 6C	chr17	+	3	GSHG0018617_11	78077335	78079394	2060	3	78078682;78078817;78079102	78078817;78079102;78079255	+;+;+	AluSx1;AluSg7;AluSx1	0	78077334	78077333	NA	GSHG0018617_18	78093764	78097744	3981	5	78093965;78094428;78095761;78096062;78097068	78094226;78094738;78096062;78096110;78097236	-;-;+;-;+	AluSx;AluSz;AluJb;Alu;FAM	2	78093983;78094441	78093997;78094456	15;16
chr17:78086503|78087093	Other	GSHG0018617	TNRC6C	trinucleotide repeat containing adaptor 6C	chr17	+	3	GSHG0018617_13	78083167	78086502	3336	4	78083370;78084001;78084609;78086049	78083502;78084299;78084931;78086359	-;+;-;+	FLAM_A;AluSx;AluSx1;AluSg	3	78083815;78084622;78085843	78083823;78084637;78085854	9;16;12	GSHG0018617_15	78087094	78091439	4346	5	78087281;78088393;78088606;78088959;78091201	78087417;78088521;78088764;78089267;78091341	-;-;-;-;+	FLAM_C;FLAM_C;AluJo;AluSz;AluSq2	4	78088404;78088616;78088633;78088960	78088413;78088625;78088643;78088985	10;10;11;26
chr17:78086503|78093763	Other	GSHG0018617	TNRC6C	trinucleotide repeat containing adaptor 6C	chr17	+	4	GSHG0018617_13	78083167	78086502	3336	4	78083370;78084001;78084609;78086049	78083502;78084299;78084931;78086359	-;+;-;+	FLAM_A;AluSx;AluSx1;AluSg	3	78083815;78084622;78085843	78083823;78084637;78085854	9;16;12	GSHG0018617_18	78093764	78097744	3981	5	78093965;78094428;78095761;78096062;78097068	78094226;78094738;78096062;78096110;78097236	-;-;+;-;+	AluSx;AluSz;AluJb;Alu;FAM	2	78093983;78094441	78093997;78094456	15;16
chr17:78091440|78093763	Other	GSHG0018617	TNRC6C	trinucleotide repeat containing adaptor 6C	chr17	+	3	GSHG0018617_15	78087094	78091439	4346	5	78087281;78088393;78088606;78088959;78091201	78087417;78088521;78088764;78089267;78091341	-;-;-;-;+	FLAM_C;FLAM_C;AluJo;AluSz;AluSq2	4	78088404;78088616;78088633;78088960	78088413;78088625;78088643;78088985	10;10;11;26	GSHG0018617_18	78093764	78097744	3981	5	78093965;78094428;78095761;78096062;78097068	78094226;78094738;78096062;78096110;78097236	-;-;+;-;+	AluSx;AluSz;AluJb;Alu;FAM	2	78093983;78094441	78093997;78094456	15;16
chr17:78092933|78093763	Other	GSHG0018617	TNRC6C	trinucleotide repeat containing adaptor 6C	chr17	+	1	GSHG0018617_16	78091608	78092932	1325	1	78092598	78092760	+	AluJb	0	78091607	78091606	NA	GSHG0018617_18	78093764	78097744	3981	5	78093965;78094428;78095761;78096062;78097068	78094226;78094738;78096062;78096110;78097236	-;-;+;-;+	AluSx;AluSz;AluJb;Alu;FAM	2	78093983;78094441	78093997;78094456	15;16
chr17:78202499|78202751	Other	GSHG0018622	AFMID	arylformamidase	chr17	+	3	GSHG0018622_3	78197561	78202498	4938	12	78197841;78197984;78198240;78198316;78198659;78199366;78200141;78200989;78201189;78201338;78201736;78202142	78197984;78198239;78198316;78198659;78198811;78199672;78200435;78201176;78201306;78201642;78202029;78202447	+;+;+;+;+;-;-;-;+;+;-;+	AluJr4;AluJb;AluSx;AluSq2;AluSx;AluSx3;AluSz;AluSx1;AluSz6;AluSx;AluY;AluSx3	4	78199370;78199387;78201165;78201739	78199380;78199395;78201173;78201748	11;9;9;10	GSHG0018622_5	78202752	78204655	1904	3	78203055;78203741;78204178	78203355;78204042;78204453	-;+;+	AluSz;AluSz;AluJo	2	78203056;78203363	78203080;78203382	25;20
chr17:783083|788132	Other	GSHG0017744	MRM3	mitochondrial rRNA methyltransferase 3	chr17	+	1	GSHG0017744_1	782693	783082	390	1	782879	782987	-	AluSx	1	783057	783068	12	GSHG0017744_3	788133	791533	3401	3	788146;788477;788994	788448;788617;789124	+;-;-	AluJb;FLAM_C;AluJo	1	788473	788493	21
chr17:78392476|78398351	Other	GSHG0018628	PGS1	phosphatidylglycerophosphate synthase 1	chr17	+	1	GSHG0018628_1	78378809	78392475	13667	20	78379543;78379860;78382636;78383241;78385113;78385285;78385588;78387023;78387303;78387598;78388412;78389046;78389192;78389484;78389622;78390939;78391333;78391487;78391777;78380833	78379841;78380164;78382944;78383525;78385285;78385588;78385721;78387303;78387598;78387897;78388644;78389192;78389484;78389620;78389914;78391247;78391487;78391777;78391922;78381143	+;-;-;-;-;-;-;-;-;-;-;-;-;-;-;-;-;-;-;-	AluSq2;AluSp;AluY;AluSp;AluSx1;AluYk2;AluSx1;AluSz6;AluSp;AluJr;AluJr;AluSx;AluSx4;AluSx;AluSz;AluSx1;AluJo;AluSx;AluJo;AluSg	13	78379876;78380853;78382637;78382810;78383252;78385294;78387304;78387599;78388501;78389054;78389193;78389623;78390942	78379885;78380863;78382660;78382818;78383264;78385306;78387315;78387617;78388512;78389075;78389204;78389631;78390951	10;11;24;9;13;13;12;19;12;22;12;9;10	GSHG0018628_4	78398352	78399347	996	1	78398557	78398678	+	FLAM_A	0	78398351	78398350	NA
chr17:78392476|78404089	Other	GSHG0018628	PGS1	phosphatidylglycerophosphate synthase 1	chr17	+	5	GSHG0018628_1	78378809	78392475	13667	20	78379543;78379860;78382636;78383241;78385113;78385285;78385588;78387023;78387303;78387598;78388412;78389046;78389192;78389484;78389622;78390939;78391333;78391487;78391777;78380833	78379841;78380164;78382944;78383525;78385285;78385588;78385721;78387303;78387598;78387897;78388644;78389192;78389484;78389620;78389914;78391247;78391487;78391777;78391922;78381143	+;-;-;-;-;-;-;-;-;-;-;-;-;-;-;-;-;-;-;-	AluSq2;AluSp;AluY;AluSp;AluSx1;AluYk2;AluSx1;AluSz6;AluSp;AluJr;AluJr;AluSx;AluSx4;AluSx;AluSz;AluSx1;AluJo;AluSx;AluJo;AluSg	13	78379876;78380853;78382637;78382810;78383252;78385294;78387304;78387599;78388501;78389054;78389193;78389623;78390942	78379885;78380863;78382660;78382818;78383264;78385306;78387315;78387617;78388512;78389075;78389204;78389631;78390951	10;11;24;9;13;13;12;19;12;22;12;9;10	GSHG0018628_7	78404090	78414878	10789	9	78404279;78404676;78405002;78406034;78409828;78410129;78410142;78410462;78411902	78404540;78404959;78405294;78406335;78410103;78410140;78410453;78410771;78412004	-;-;-;+;+;+;+;-;-	AluSz;AluSp;AluSg;AluY;AluSx;AluSx;AluSq2;AluSg;AluJb	4	78404280;78405003;78410463;78411903	78404301;78405015;78410491;78411930	22;13;29;28
chr17:78400677|78400855	Other	GSHG0018628	PGS1	phosphatidylglycerophosphate synthase 1	chr17	+	1	GSHG0018628_5	78399538	78400676	1139	1	78400103	78400395	+	AluSx	0	78399537	78399536	NA	GSHG0018628_6	78400856	78403567	2712	1	78402458	78402752	-	AluSq2	0	78400855	78400854	NA
chr17:78802324|78803978	Other	GSHG0019680	USP36	ubiquitin specific peptidase 36	chr17	-	1	GSHG0019680_19	78803979	78806155	2177	1	78804179	78804514	+	AluSx	4	78804681;78804626;78804496;78804460	78804690;78804653;78804508;78804473	10;28;13;14	GSHG0019680_22	78799769	78802323	2555	2	78799905;78800969	78800011;78801275	-;-	AluJo;AluY	1	78800135	78800147	13
chr17:78803385|78803978	Other	GSHG0019680	USP36	ubiquitin specific peptidase 36	chr17	-	1	GSHG0019680_19	78803979	78806155	2177	1	78804179	78804514	+	AluSx	4	78804681;78804626;78804496;78804460	78804690;78804653;78804508;78804473	10;28;13;14	GSHG0019680_20	78802856	78803384	529	1	78802936	78803236	-	AluJb	0	78803386	78803385	NA
chr17:78803385|78820012	Other	GSHG0019680	USP36	ubiquitin specific peptidase 36	chr17	-	1	GSHG0019680_12	78820013	78820990	978	1	78820193	78820497	+	AluJr	1	78820475	78820483	9	GSHG0019680_20	78802856	78803384	529	1	78802936	78803236	-	AluJb	0	78803386	78803385	NA
chr17:78812860|78820012	Other	GSHG0019680	USP36	ubiquitin specific peptidase 36	chr17	-	1	GSHG0019680_12	78820013	78820990	978	1	78820193	78820497	+	AluJr	1	78820475	78820483	9	GSHG0019680_17	78807637	78812859	5223	10	78807825;78808255;78809624;78809853;78810122;78810289;78810832;78811587;78811926;78812407	78808003;78808550;78809818;78810112;78810252;78810579;78811159;78811883;78812197;78812726	-;-;-;-;-;-;+;+;+;+	AluSz;AluJr;AluJo;AluSz;AluJb;AluJb;AluSx1;AluSc8;AluJo;AluY	4	78812698;78812188;78811872;78811131	78812718;78812197;78811883;78811155	21;10;12;25
chr17:78812860|78821061	Other	GSHG0019680	USP36	ubiquitin specific peptidase 36	chr17	-	1	GSHG0019680_11	78821062	78821936	875	1	78821421	78821737	-	AluSx	0	78821938	78821937	NA	GSHG0019680_17	78807637	78812859	5223	10	78807825;78808255;78809624;78809853;78810122;78810289;78810832;78811587;78811926;78812407	78808003;78808550;78809818;78810112;78810252;78810579;78811159;78811883;78812197;78812726	-;-;-;-;-;-;+;+;+;+	AluSz;AluJr;AluJo;AluSz;AluJb;AluJb;AluSx1;AluSc8;AluJo;AluY	4	78812698;78812188;78811872;78811131	78812718;78812197;78811883;78811155	21;10;12;25
chr17:78818667|78821061	Other	GSHG0019680	USP36	ubiquitin specific peptidase 36	chr17	-	1	GSHG0019680_11	78821062	78821936	875	1	78821421	78821737	-	AluSx	0	78821938	78821937	NA	GSHG0019680_14	78814553	78818666	4114	7	78814670;78815051;78816158;78816343;78816650;78817474;78817798	78814951;78815362;78816343;78816650;78816776;78817767;78818112	+;+;-;+;-;+;+	AluSz6;AluSc;AluJr4;AluSz;AluJr4;AluSx1;AluJb	2	78817738;78816626	78817751;78816636	14;11
chr17:78821937|78827347	Other	GSHG0019680	USP36	ubiquitin specific peptidase 36	chr17	-	1	GSHG0019680_8	78827348	78828896	1549	3	78827620;78827941;78828727	78827931;78828225;78828856	+;+;+	AluJo;AluJr;AluJr4	0	78828898	78828897	NA	GSHG0019680_11	78821062	78821936	875	1	78821421	78821737	-	AluSx	0	78821938	78821937	NA
chr17:78821937|78829007	Other	GSHG0019680	USP36	ubiquitin specific peptidase 36	chr17	-	1	GSHG0019680_7	78829008	78835279	6272	11	78829751;78830944;78831340;78831660;78832867;78833278;78833964;78834411;78834442;78834728;78834834	78830038;78831253;78831615;78831962;78833154;78833449;78834254;78834442;78834728;78834775;78834991	-;+;+;+;+;-;+;-;-;-;+	AluSx3;AluSc8;AluSx1;AluJo;AluSx1;AluSx;AluSx;AluJr;AluSz;AluJr;AluJr	4	78834241;78831943;78831790;78831226	78834254;78831962;78831799;78831253	14;20;10;28	GSHG0019680_11	78821062	78821936	875	1	78821421	78821737	-	AluSx	0	78821938	78821937	NA
chr17:78827245|78829007	Other	GSHG0019680	USP36	ubiquitin specific peptidase 36	chr17	-	2	GSHG0019680_7	78829008	78835279	6272	11	78829751;78830944;78831340;78831660;78832867;78833278;78833964;78834411;78834442;78834728;78834834	78830038;78831253;78831615;78831962;78833154;78833449;78834254;78834442;78834728;78834775;78834991	-;+;+;+;+;-;+;-;-;-;+	AluSx3;AluSc8;AluSx1;AluJo;AluSx1;AluSx;AluSx;AluJr;AluSz;AluJr;AluJr	4	78834241;78831943;78831790;78831226	78834254;78831962;78831799;78831253	14;20;10;28	GSHG0019680_9	78823184	78827244	4061	2	78824402;78826248	78824551;78826451	+;+	AluJb;FRAM	0	78827246	78827245	NA
chr17:78827245|78838750	Other	GSHG0019680	USP36	ubiquitin specific peptidase 36	chr17	-	1	GSHG0019680_3	78838751	78840399	1649	0	NA	NA	NA	NA	0	78840401	78840400	NA	GSHG0019680_9	78823184	78827244	4061	2	78824402;78826248	78824551;78826451	+;+	AluJb;FRAM	0	78827246	78827245	NA
chr17:78835280|78838750	Other	GSHG0019680	USP36	ubiquitin specific peptidase 36	chr17	-	1	GSHG0019680_3	78838751	78840399	1649	0	NA	NA	NA	NA	0	78840401	78840400	NA	GSHG0019680_7	78829008	78835279	6272	11	78829751;78830944;78831340;78831660;78832867;78833278;78833964;78834411;78834442;78834728;78834834	78830038;78831253;78831615;78831962;78833154;78833449;78834254;78834442;78834728;78834775;78834991	-;+;+;+;+;-;+;-;-;-;+	AluSx3;AluSc8;AluSx1;AluJo;AluSx1;AluSx;AluSx;AluJr;AluSz;AluJr;AluJr	4	78834241;78831943;78831790;78831226	78834254;78831962;78831799;78831253	14;20;10;28
chr17:79077430|79077864	Other	GSHG0019687	---	---	chr17	-	2	GSHG0019687_4	79077865	79079488	1624	2	79078057;79079161	79078365;79079467	+;-	AluSx1;AluJb	0	79079490	79079489	NA	GSHG0019687_6	79075091	79077429	2339	2	79076284;79076866	79076565;79077170	+;-	AluSx1;AluSx	0	79077431	79077430	NA
chr17:79077430|79081073	Other	GSHG0019687	---	---	chr17	-	1	GSHG0019687_1	79081074	79081897	824	1	79081220	79081506	+	AluY	0	79081899	79081898	NA	GSHG0019687_6	79075091	79077429	2339	2	79076284;79076866	79076565;79077170	+;-	AluSx1;AluSx	0	79077431	79077430	NA
chr17:7945728|7945986	Other	GSHG0017858	CNTROB	centrobin, centriole duplication and spindle assembly protein	chr17	+	2	GSHG0017858_13	7944639	7945727	1089	4	7944680;7945227;7945405;7945446	7944841;7945354;7945443;7945635	-;+;-;-	AluJr;FLAM_A;AluJb;AluJb	0	7944638	7944637	NA	GSHG0017858_14	7945987	7947570	1584	2	7946585;7946892	7946883;7947177	+;+	AluJr;AluY	0	7945986	7945985	NA
chr17:80010160|80013609	Other	GSHG0019701	TBC1D16	TBC1 domain family member 16	chr17	-	20	GSHG0019701_1	80013610	80035794	22185	20	80014074;80015148;80015728;80017399;80018271;80018610;80020301;80020873;80020970;80021275;80022324;80022641;80026140;80027179;80027315;80027610;80028249;80028627;80033373;80034189	80014378;80015463;80016033;80017710;80018581;80018900;80020612;80020970;80021275;80021444;80022638;80022934;80026437;80027315;80027610;80027918;80028552;80028911;80033658;80034501	+;+;+;+;-;-;+;+;+;+;-;-;+;+;+;+;+;-;-;-	AluSx1;AluSx;AluSx;AluSp;AluY;AluJr4;AluSx1;AluJo;AluSp;AluJo;AluSq;AluSx1;AluSz6;AluJb;AluJb;AluSx1;AluSx;AluSg;AluJb;AluSx	8	80027892;80027598;80018179;80017681;80016011;80014801;80014357;80013993	80027913;80027608;80018194;80017703;80016030;80014810;80014365;80014001	22;11;16;23;20;10;9;9	GSHG0019701_3	79952819	80010159	57341	39	79956245;79958216;79960476;79961579;79962201;79962651;79962789;79963065;79963963;79965072;79968003;79968571;79969104;79969659;79971018;79972173;79972797;79973290;79973429;79973731;79974238;79982141;79982578;79983876;79984186;79987238;79994411;79995016;79995503;79996598;79997843;79998330;79998973;79999533;80003768;80004665;80005070;80006646;79953759	79956553;79958517;79960790;79961893;79962512;79962789;79963065;79963239;79964275;79965381;79968305;79968869;79969407;79969964;79971322;79972479;79973093;79973429;79973731;79973874;79974537;79982442;79982875;79984186;79984306;79987546;79994723;79995311;79995807;79996717;79998155;79998644;79999269;79999843;80004073;80004963;80005304;80006960;79954068	-;-;+;+;-;+;+;+;-;-;-;+;+;+;-;-;+;+;+;+;-;-;+;-;-;-;-;+;+;+;+;-;+;-;+;-;-;-;-	AluJb;AluSq2;AluSx;AluSq;AluSx1;AluSx1;AluSq2;AluSx1;AluSx;AluSz;AluSz;AluY;AluSx;AluSz;AluSx;AluSg;AluSx;AluJo;AluY;AluJo;AluSx;AluSg7;AluSx1;AluJb;AluJr;AluJo;AluSq10;AluSx;AluY;AluJo;AluSq2;AluJb;AluSx1;AluSx1;AluJb;AluSz6;AluJb;AluJb;AluSx1	19	80008022;80003645;79999256;79998126;79995791;79995300;79988013;79984705;79982691;79973723;79973710;79972435;79968843;79963230;79963217;79963051;79960780;79960064;79957857	80008036;80003659;79999269;79998147;79995799;79995311;79988022;79984718;79982701;79973731;79973721;79972443;79968867;79963239;79963227;79963065;79960809;79960073;79957868	15;15;14;22;9;12;10;14;11;9;12;9;25;10;11;15;30;10;12
chr17:80039812|80040270	Other	GSHG0018646	CCDC40	coiled-coil domain containing 40	chr17	+	4	GSHG0018646_2	80038187	80039811	1625	4	80038251;80038544;80039084;80039416	80038542;80038853;80039390;80039675	+;+;+;-	AluSx;AluSc;AluSz;AluSc	1	80039417	80039430	14	GSHG0018646_3	80040271	80047278	7008	8	80040396;80041225;80042122;80043639;80044401;80045429;80046262;80046842	80040704;80041522;80042419;80043818;80044712;80045727;80046527;80047145	+;+;-;-;+;+;+;-	AluSx;AluSz;AluSz;AluJo;AluSz6;AluSx1;AluJr;AluSx1	2	80042863;80043606	80042875;80043625	13;20
chr17:80048583|80050283	Other	GSHG0018646	CCDC40	coiled-coil domain containing 40	chr17	+	1	GSHG0018646_4	80047403	80048582	1180	1	80047989	80048270	+	AluSx1	0	80047402	80047401	NA	GSHG0018646_7	80050284	80052892	2609	2	80050440;80051347	80050741;80051658	-;+	AluSx1;AluYa5	0	80050283	80050282	NA
chr17:80081546|80082058	Other	GSHG0018646	CCDC40	coiled-coil domain containing 40	chr17	+	1	GSHG0018646_13	80069418	80081545	12128	21	80069463;80070312;80070613;80071831;80072984;80073693;80074228;80074505;80074933;80075214;80075275;80075633;80076293;80076742;80077243;80078047;80078930;80079641;80079943;80080300;80081101	80069778;80070608;80070785;80072135;80073281;80073985;80074495;80074632;80075214;80075264;80075457;80075778;80076596;80077035;80077539;80078360;80079150;80079935;80080223;80080375;80081387	+;+;+;-;-;-;+;+;-;-;-;-;+;-;+;+;-;+;+;+;+	AluSc8;AluJo;AluJb;AluSq2;AluSc8;AluSx1;AluSc8;FLAM_C;AluSz;Alu;AluSx;AluSx;AluJb;AluSx1;AluSz;AluY;AluSz6;AluSz6;AluSz;AluSx4;AluSz	4	80071832;80075276;80076747;80078933	80071853;80075294;80076756;80078951	22;19;10;19	GSHG0018646_15	80082059	80084742	2684	0	NA	NA	NA	NA	0	80082058	80082057	NA
chr17:80136004|80138280	Other	GSHG0019703	EIF4A3	eukaryotic translation initiation factor 4A3	chr17	-	1	GSHG0019703_7	80138281	80139020	740	1	80138598	80138809	-	AluJr	0	80139022	80139021	NA	GSHG0019703_11	80135507	80136003	497	1	80135613	80135929	+	AluSz	0	80136005	80136004	NA
chr17:80137386|80140140	Other	GSHG0019703	EIF4A3	eukaryotic translation initiation factor 4A3	chr17	-	1	GSHG0019703_4	80140141	80141318	1178	2	80140307;80140799	80140647;80141053	-;-	AluY;AluSq2	0	80141320	80141319	NA	GSHG0019703_9	80136336	80137385	1050	1	80136681	80136972	+	AluSx	1	80136811	80136827	17
chr17:80236928|80237594	Other	GSHG0018647	SLC26A11	solute carrier family 26 member 11	chr17	+	6	GSHG0018647_7	80227961	80236927	8967	11	80228141;80229419;80229922;80231141;80232965;80233217;80233584;80233999;80234840;80235344;80232251	80228431;80229729;80230212;80231463;80233211;80233428;80233877;80234304;80235149;80235655;80232526	-;-;+;-;+;-;-;-;-;-;-	AluSz;AluSz;AluSx;AluSq2;AluSx;AluJr4;AluJo;AluSx;AluSx1;AluJb;AluSz6	8	80231142;80231168;80232261;80233585;80233966;80234843;80234853;80235214	80231158;80231179;80232272;80233597;80233975;80234851;80234867;80235223	17;12;12;13;10;9;15;10	GSHG0018647_9	80237595	80241770	4176	9	80238075;80238813;80239077;80239387;80239677;80240086;80240520;80240851;80241260	80238349;80239073;80239378;80239676;80239809;80240376;80240827;80241101;80241559	+;-;-;-;-;+;+;+;-	AluJb;AluSx3;AluSp;AluYc;AluJo;AluY;AluSx;AluJo;AluJb	3	80238828;80239078;80239392	80238842;80239097;80239406	15;20;15
chr17:80289659|80290728	Other	GSHG0018650	RNF213	ring finger protein 213	chr17	+	1	GSHG0018650_6	80288756	80289658	903	1	80289307	80289613	+	AluSq	0	80288755	80288754	NA	GSHG0018650_8	80290729	80291627	899	3	80290808;80291248;80291364	80291111;80291351;80291521	-;-;-	AluSx;FRAM;FRAM	2	80290814;80291263	80290825;80291279	12;17
chr17:80289659|80291827	Other	GSHG0018650	RNF213	ring finger protein 213	chr17	+	1	GSHG0018650_6	80288756	80289658	903	1	80289307	80289613	+	AluSq	0	80288755	80288754	NA	GSHG0018650_9	80291828	80294719	2892	3	80292088;80293065;80293541	80292367;80293360;80293838	-;-;+	AluSx1;AluJr;AluY	0	80291827	80291826	NA
chr17:80325030|80328477	Other	GSHG0018650	RNF213	ring finger protein 213	chr17	+	2	GSHG0018650_18	80320809	80325029	4221	5	80321725;80322160;80322373;80322586;80323530	80322023;80322329;80322586;80322714;80323753	-;-;+;-;-	AluSc8;AluJb;AluSc8;FLAM_C;FAM	2	80322161;80323531	80322178;80323541	18;11	GSHG0018650_21	80328478	80332005	3528	3	80329546;80330825;80331390	80329841;80331118;80331688	+;-;-	AluJb;AluSx1;AluSx	2	80328589;80331391	80328598;80331406	10;16
chr17:80325030|80336378	Other	GSHG0018650	RNF213	ring finger protein 213	chr17	+	1	GSHG0018650_18	80320809	80325029	4221	5	80321725;80322160;80322373;80322586;80323530	80322023;80322329;80322586;80322714;80323753	-;-;+;-;-	AluSc8;AluJb;AluSc8;FLAM_C;FAM	2	80322161;80323531	80322178;80323541	18;11	GSHG0018650_24	80336379	80337585	1207	1	80336750	80336930	+	AluSz6	0	80336378	80336377	NA
chr17:80846473|80857900	Other	GSHG0018654	RPTOR	regulatory associated protein of MTOR complex 1	chr17	+	1	GSHG0018654_11	80837998	80846472	8475	1	80843316	80843429	+	AluSx3	4	80842334;80843430;80844512;80844977	80842344;80843440;80844520;80844989	11;11;9;13	GSHG0018654_14	80857901	80880414	22514	7	80863633;80864845;80866749;80869151;80871109;80874205;80878352	80863947;80864988;80866875;80869455;80871364;80874469;80878644	+;-;-;-;-;-;-	AluJb;AluJb;FLAM_C;AluSx1;AluY;AluSc;AluSx4	4	80866753;80871110;80874206;80878353	80866762;80871118;80874218;80878364	10;9;13;12
chr17:80880415|80885148	Other	GSHG0018654	RPTOR	regulatory associated protein of MTOR complex 1	chr17	+	1	GSHG0018654_14	80857901	80880414	22514	7	80863633;80864845;80866749;80869151;80871109;80874205;80878352	80863947;80864988;80866875;80869455;80871364;80874469;80878644	+;-;-;-;-;-;-	AluJb;AluJb;FLAM_C;AluSx1;AluY;AluSc;AluSx4	4	80866753;80871110;80874206;80878353	80866762;80871118;80874218;80878364	10;9;13;12	GSHG0018654_18	80885149	80891719	6571	2	80885533;80888108	80885840;80888394	-;-	AluY;AluJb	0	80885148	80885147	NA
chr17:80891720|80893865	Other	GSHG0018654	RPTOR	regulatory associated protein of MTOR complex 1	chr17	+	2	GSHG0018654_18	80885149	80891719	6571	2	80885533;80888108	80885840;80888394	-;-	AluY;AluJb	0	80885148	80885147	NA	GSHG0018654_21	80893866	80908810	14945	5	80896978;80897747;80900328;80903550;80905304	80897264;80897923;80900614;80903661;80905612	+;+;-;-;+	AluSc;AluSx1;AluSp;FLAM_A;AluY	5	80899411;80899797;80901380;80904918;80905180	80899419;80899805;80901391;80904926;80905190	9;9;12;9;11
chr17:80922724|80925480	Other	GSHG0018654	RPTOR	regulatory associated protein of MTOR complex 1	chr17	+	4	GSHG0018654_23	80909868	80922723	12856	5	80910828;80911499;80913450;80916717;80917111	80911130;80911793;80913752;80917016;80917413	-;+;-;+;-	AluSc;AluJo;AluJb;AluSz6;AluSz	2	80910843;80917117	80910857;80917130	15;14	GSHG0018654_26	80925481	80940495	15015	5	80932223;80933939;80934148;80934355;80934905	80932355;80934007;80934216;80934653;80935035	+;-;-;-;+	AluJo;FRAM;FRAM;AluJr;FLAM_C	0	80925480	80925479	NA
chr17:80922724|80940601	Other	GSHG0018654	RPTOR	regulatory associated protein of MTOR complex 1	chr17	+	3	GSHG0018654_23	80909868	80922723	12856	5	80910828;80911499;80913450;80916717;80917111	80911130;80911793;80913752;80917016;80917413	-;+;-;+;-	AluSc;AluJo;AluJb;AluSz6;AluSz	2	80910843;80917117	80910857;80917130	15;14	GSHG0018654_27	80940602	80945666	5065	3	80944709;80945024;80945310	80945010;80945308;80945614	+;+;+	AluSx1;AluJo;AluY	0	80940601	80940600	NA
chr17:80922724|80947351	Other	GSHG0018654	RPTOR	regulatory associated protein of MTOR complex 1	chr17	+	1	GSHG0018654_23	80909868	80922723	12856	5	80910828;80911499;80913450;80916717;80917111	80911130;80911793;80913752;80917016;80917413	-;+;-;+;-	AluSc;AluJo;AluJb;AluSz6;AluSz	2	80910843;80917117	80910857;80917130	15;14	GSHG0018654_29	80947352	80949442	2091	0	NA	NA	NA	NA	0	80947351	80947350	NA
chr17:80994581|80998420	Other	GSHG0018656	CHMP6	charged multivesicular body protein 6	chr17	+	1	GSHG0018656_1	80991982	80994580	2599	1	80993919	80994213	-	AluY	2	80993268;80993920	80993277;80993930	10;11	GSHG0018656_7	80998421	80999097	677	0	NA	NA	NA	NA	0	80998420	80998419	NA
chr17:81053668|81057967	Other	GSHG0018658	BAIAP2	BAR/IMD domain containing adaptor protein 2	chr17	+	5	GSHG0018658_2	81036962	81053667	16706	6	81041561;81042119;81042903;81048102;81051693;81051388	81041871;81042451;81043166;81048383;81051989;81051691	-;-;-;+;-;-	AluSp;AluJo;AluJb;AluSz;AluJb;AluSc	3	81042120;81042143;81042313	81042129;81042158;81042323	10;16;11	GSHG0018658_6	81057968	81082988	25021	7	81059450;81060840;81061946;81069944;81076711;81077285;81080736	81059749;81061131;81062248;81070258;81076984;81077584;81080865	-;+;-;-;+;+;+	AluJo;AluSx;AluSx1;AluJr;AluJo;AluSx;FLAM_A	4	81062308;81062689;81071100;81075937	81062321;81062704;81071111;81075952	14;16;12;16
chr17:81053668|81108509	Other	GSHG0018658	BAIAP2	BAR/IMD domain containing adaptor protein 2	chr17	+	1	GSHG0018658_2	81036962	81053667	16706	6	81041561;81042119;81042903;81048102;81051693;81051388	81041871;81042451;81043166;81048383;81051989;81051691	-;-;-;+;-;-	AluSp;AluJo;AluJb;AluSz;AluJb;AluSc	3	81042120;81042143;81042313	81042129;81042158;81042323	10;16;11	GSHG0018658_19	81108510	81108967	458	0	NA	NA	NA	NA	0	81108509	81108508	NA
chr17:81084832|81086580	Other	GSHG0018658	BAIAP2	BAR/IMD domain containing adaptor protein 2	chr17	+	0	GSHG0018658_7	81083910	81084831	922	0	NA	NA	NA	NA	0	81083909	81083908	NA	GSHG0018658_10	81086581	81097610	11030	0	NA	NA	NA	NA	0	81086580	81086579	NA
chr17:81099928|81108509	Other	GSHG0018658	BAIAP2	BAR/IMD domain containing adaptor protein 2	chr17	+	0	GSHG0018658_12	81098196	81099927	1732	0	NA	NA	NA	NA	1	81098421	81098432	12	GSHG0018658_19	81108510	81108967	458	0	NA	NA	NA	NA	0	81108509	81108508	NA
chr17:81270918|81277133	Other	GSHG0019733	SLC38A10	solute carrier family 38 member 10	chr17	-	1	GSHG0019733_6	81277134	81280608	3475	1	81278266	81278397	+	AluJb	0	81280610	81280609	NA	GSHG0019733_10	81260395	81270917	10523	5	81265098;81266337;81268391;81269231;81269702	81265405;81266648;81268570;81269461;81269979	+;+;-;+;+	AluSx;AluY;AluSx;AluSz;AluSq	4	81269970;81266640;81266619;81262562	81269979;81266648;81266632;81262570	10;9;14;9
chr17:81270918|81284895	Other	GSHG0019733	SLC38A10	solute carrier family 38 member 10	chr17	-	2	GSHG0019733_2	81284896	81289690	4795	2	81289042;81289360	81289340;81289547	-;-	AluSx1;AluJr	0	81289692	81289691	NA	GSHG0019733_10	81260395	81270917	10523	5	81265098;81266337;81268391;81269231;81269702	81265405;81266648;81268570;81269461;81269979	+;+;-;+;+	AluSx;AluY;AluSx;AluSz;AluSq	4	81269970;81266640;81266619;81262562	81269979;81266648;81266632;81262570	10;9;14;9
chr17:81275969|81284895	Other	GSHG0019733	SLC38A10	solute carrier family 38 member 10	chr17	-	1	GSHG0019733_2	81284896	81289690	4795	2	81289042;81289360	81289340;81289547	-;-	AluSx1;AluJr	0	81289692	81289691	NA	GSHG0019733_8	81272628	81275968	3341	3	81274901;81275222;81275451	81275207;81275351;81275745	-;-;+	AluJo;AluJb;AluYg6	1	81275732	81275740	9
chr17:81280609|81284895	Other	GSHG0019733	SLC38A10	solute carrier family 38 member 10	chr17	-	1	GSHG0019733_2	81284896	81289690	4795	2	81289042;81289360	81289340;81289547	-;-	AluSx1;AluJr	0	81289692	81289691	NA	GSHG0019733_6	81277134	81280608	3475	1	81278266	81278397	+	AluJb	0	81280610	81280609	NA
chr17:81565505|81572088	Other	GSHG0019740	NPLOC4	NPL4 homolog, ubiquitin recognition factor	chr17	-	2	GSHG0019740_13	81572089	81577357	5269	3	81572184;81574735;81575103	81572490;81574850;81575399	-;+;-	AluY;AluSz;AluY	0	81577359	81577358	NA	GSHG0019740_18	81563980	81565504	1525	2	81564280;81564507	81564487;81564812	+;+	AluJo;AluSg	1	81564789	81564805	17
chr17:81567417|81572088	Other	GSHG0019740	NPLOC4	NPL4 homolog, ubiquitin recognition factor	chr17	-	1	GSHG0019740_13	81572089	81577357	5269	3	81572184;81574735;81575103	81572490;81574850;81575399	-;+;-	AluY;AluSz;AluY	0	81577359	81577358	NA	GSHG0019740_16	81566603	81567416	814	0	NA	NA	NA	NA	0	81567418	81567417	NA
chr17:81569016|81572088	Other	GSHG0019740	NPLOC4	NPL4 homolog, ubiquitin recognition factor	chr17	-	1	GSHG0019740_13	81572089	81577357	5269	3	81572184;81574735;81575103	81572490;81574850;81575399	-;+;-	AluY;AluSz;AluY	0	81577359	81577358	NA	GSHG0019740_15	81567534	81569015	1482	1	81567799	81568105	+	AluSx3	1	81568081	81568105	25
chr17:81588944|81597316	Other	GSHG0019740	NPLOC4	NPL4 homolog, ubiquitin recognition factor	chr17	-	5	GSHG0019740_9	81597317	81600340	3024	5	81597368;81597502;81597801;81597813;81599006	81597502;81597801;81597813;81598115;81599313	+;+;+;+;+	AluSc;AluSp;AluSc;AluY;AluSx1	3	81599286;81598095;81597784	81599297;81598115;81597801	12;21;18	GSHG0019740_12	81577434	81588943	11510	14	81578926;81579098;81581068;81582416;81584884;81585381;81585689;81586002;81586336;81587191;81587307;81587613;81587671;81588375	81579071;81579386;81581376;81582702;81585195;81585660;81585998;81586105;81586623;81587307;81587613;81587646;81587974;81588642	-;+;+;-;+;+;+;+;+;+;-;+;-;-	AluJo;AluSx1;AluSx1;AluJo;AluSx3;AluSg;AluJb;AluSz;AluSz6;FLAM_C;AluY;FLAM_C;AluY;AluJo	4	81587631;81586608;81585171;81581349	81587647;81586623;81585195;81581376	17;16;25;28
chr17:81596116|81597316	Other	GSHG0019740	NPLOC4	NPL4 homolog, ubiquitin recognition factor	chr17	-	4	GSHG0019740_9	81597317	81600340	3024	5	81597368;81597502;81597801;81597813;81599006	81597502;81597801;81597813;81598115;81599313	+;+;+;+;+	AluSc;AluSp;AluSc;AluY;AluSx1	3	81599286;81598095;81597784	81599297;81598115;81597801	12;21;18	GSHG0019740_11	81589105	81596115	7011	13	81589248;81589731;81590513;81591152;81592701;81593991;81594443;81594494;81594796;81595063;81595177;81595447;81595534	81589548;81589840;81590645;81591470;81593006;81594304;81594494;81594796;81594969;81595177;81595443;81595492;81595843	+;+;-;+;+;+;+;+;+;-;+;-;-	AluY;AluJo;FLAM_C;AluSx;AluSz6;AluYk4;AluJr;AluY;AluJr;AluJr;AluSz6;AluYg6;AluSx1	7	81595428;81594959;81594778;81594275;81591448;81589851;81589532	81595443;81594969;81594789;81594304;81591472;81589866;81589548	16;11;12;30;25;16;17
chr17:81596116|81608822	Other	GSHG0019740	NPLOC4	NPL4 homolog, ubiquitin recognition factor	chr17	-	2	GSHG0019740_5	81608823	81610209	1387	2	81609008;81609327	81609317;81609591	-;-	AluSx4;AluJb	0	81610211	81610210	NA	GSHG0019740_11	81589105	81596115	7011	13	81589248;81589731;81590513;81591152;81592701;81593991;81594443;81594494;81594796;81595063;81595177;81595447;81595534	81589548;81589840;81590645;81591470;81593006;81594304;81594494;81594796;81594969;81595177;81595443;81595492;81595843	+;+;-;+;+;+;+;+;+;-;+;-;-	AluY;AluJo;FLAM_C;AluSx;AluSz6;AluYk4;AluJr;AluY;AluJr;AluJr;AluSz6;AluYg6;AluSx1	7	81595428;81594959;81594778;81594275;81591448;81589851;81589532	81595443;81594969;81594789;81594304;81591472;81589866;81589548	16;11;12;30;25;16;17
chr17:81604548|81608822	Other	GSHG0019740	NPLOC4	NPL4 homolog, ubiquitin recognition factor	chr17	-	2	GSHG0019740_5	81608823	81610209	1387	2	81609008;81609327	81609317;81609591	-;-	AluSx4;AluJb	0	81610211	81610210	NA	GSHG0019740_8	81600428	81604547	4120	7	81601431;81602114;81602265;81602422;81602757;81603021;81603313	81601556;81602211;81602392;81602724;81602874;81603186;81603622	-;+;+;+;+;+;+	AluSz6;AluJo;AluJr;AluSg;AluJo;AluJb;AluJr	3	81602708;81602411;81602382	81602724;81602419;81602392	17;9;11
chr17:81610210|81613494	Other	GSHG0019740	NPLOC4	NPL4 homolog, ubiquitin recognition factor	chr17	-	2	GSHG0019740_3	81613495	81622165	8671	10	81613994;81615096;81616036;81616448;81617274;81617392;81619230;81619597;81620216;81620893	81614296;81615399;81616348;81616745;81617360;81617659;81619580;81619892;81620519;81621052	+;-;+;+;-;+;+;+;+;+	AluSc;AluSx;AluY;AluY;AluJb;AluSp;AluSq;AluSx1;AluSx3;AluJr	8	81621135;81619879;81619554;81619202;81616730;81616321;81616161;81614276	81621144;81619892;81619568;81619218;81616743;81616338;81616171;81614296	10;14;15;17;14;18;11;21	GSHG0019740_5	81608823	81610209	1387	2	81609008;81609327	81609317;81609591	-;-	AluSx4;AluJb	0	81610211	81610210	NA
chr17:81610210|81622278	Other	GSHG0019740	NPLOC4	NPL4 homolog, ubiquitin recognition factor	chr17	-	2	GSHG0019740_2	81622279	81629724	7446	19	81622558;81622912;81623190;81623516;81624002;81624138;81624448;81625603;81625866;81626166;81626556;81626817;81627108;81627457;81627786;81627966;81628278;81628884;81629192	81622850;81623190;81623490;81623813;81624138;81624448;81624624;81625766;81626166;81626344;81626778;81627107;81627404;81627786;81627946;81628240;81628529;81629177;81629487	-;+;+;+;+;+;+;+;+;+;+;+;+;+;+;+;+;-;-	AluSx1;AluSq2;AluSg;AluY;AluSz;AluSq4;AluSz;FRAM;AluSx;AluSx;AluJb;AluSx;AluY;AluSq2;AluSx;AluY;AluSg7;AluY;AluSg7	10	81628513;81628225;81628213;81627390;81627090;81626319;81626149;81625802;81623798;81623465	81628521;81628234;81628223;81627404;81627101;81626330;81626166;81625811;81623808;81623484	9;10;11;15;12;12;18;10;11;20	GSHG0019740_5	81608823	81610209	1387	2	81609008;81609327	81609317;81609591	-;-	AluSx4;AluJb	0	81610211	81610210	NA
chr17:81613318|81622278	Other	GSHG0019740	NPLOC4	NPL4 homolog, ubiquitin recognition factor	chr17	-	5	GSHG0019740_2	81622279	81629724	7446	19	81622558;81622912;81623190;81623516;81624002;81624138;81624448;81625603;81625866;81626166;81626556;81626817;81627108;81627457;81627786;81627966;81628278;81628884;81629192	81622850;81623190;81623490;81623813;81624138;81624448;81624624;81625766;81626166;81626344;81626778;81627107;81627404;81627786;81627946;81628240;81628529;81629177;81629487	-;+;+;+;+;+;+;+;+;+;+;+;+;+;+;+;+;-;-	AluSx1;AluSq2;AluSg;AluY;AluSz;AluSq4;AluSz;FRAM;AluSx;AluSx;AluJb;AluSx;AluY;AluSq2;AluSx;AluY;AluSg7;AluY;AluSg7	10	81628513;81628225;81628213;81627390;81627090;81626319;81626149;81625802;81623798;81623465	81628521;81628234;81628223;81627404;81627101;81626330;81626166;81625811;81623808;81623484	9;10;11;15;12;12;18;10;11;20	GSHG0019740_4	81610259	81613317	3059	5	81610406;81610670;81611037;81611342;81611677	81610573;81610981;81611339;81611649;81611981	-;+;+;-;+	AluJb;AluYb8;AluSq2;AluSx;AluY	3	81613128;81611960;81610959	81613139;81611976;81610981	12;17;23
chr17:81613318|81629805	Other	GSHG0019740	NPLOC4	NPL4 homolog, ubiquitin recognition factor	chr17	-	5	GSHG0019740_1	81629806	81636915	7110	17	81630290;81630599;81630890;81631263;81631802;81631966;81632312;81632913;81633722;81633872;81634167;81634589;81634914;81635059;81635534;81635601;81635974	81630562;81630887;81631197;81631380;81631966;81632274;81632613;81633153;81633872;81634167;81634300;81634874;81635034;81635375;81635601;81635706;81636270	-;+;+;+;-;-;-;+;-;-;-;-;+;+;-;-;-	AluJb;AluJb;AluSq2;FLAM_C;AluSq2;AluSx;AluSq2;AluY;AluSx1;AluSx3;AluSx1;AluSg;AluJo;AluSg;AluYh7;AluSx;AluSx	5	81635358;81634448;81633128;81631163;81630180	81635375;81634457;81633144;81631171;81630195	18;10;17;9;16	GSHG0019740_4	81610259	81613317	3059	5	81610406;81610670;81611037;81611342;81611677	81610573;81610981;81611339;81611649;81611981	-;+;+;-;+	AluJb;AluYb8;AluSq2;AluSx;AluY	3	81613128;81611960;81610959	81613139;81611976;81610981	12;17;23
chr17:81667729|81670453	Other	GSHG0018671	CCDC137	coiled-coil domain containing 137	chr17	+	1	GSHG0018671_1	81666901	81667728	828	1	81667316	81667626	-	AluY	1	81667320	81667338	19	GSHG0018671_3	81670454	81671743	1290	1	81670846	81671153	+	AluSc	0	81670453	81670452	NA
chr17:81667729|81671826	Other	GSHG0018671	CCDC137	coiled-coil domain containing 137	chr17	+	1	GSHG0018671_1	81666901	81667728	828	1	81667316	81667626	-	AluY	1	81667320	81667338	19	GSHG0018671_4	81671827	81672075	249	0	NA	NA	NA	NA	0	81671826	81671825	NA
chr17:81667729|81672155	Other	GSHG0018671	CCDC137	coiled-coil domain containing 137	chr17	+	1	GSHG0018671_1	81666901	81667728	828	1	81667316	81667626	-	AluY	1	81667320	81667338	19	GSHG0018671_5	81672156	81672494	339	1	81672222	81672351	+	FLAM_C	0	81672155	81672154	NA
chr17:81685605|81688827	Other	GSHG0018672	HGS	hepatocyte growth factor-regulated tyrosine kinase substrate	chr17	+	0	GSHG0018672_1	81684104	81685604	1501	0	NA	NA	NA	NA	0	81684103	81684102	NA	GSHG0018672_5	81688828	81690181	1354	0	NA	NA	NA	NA	0	81688827	81688826	NA
chr17:81686312|81688827	Other	GSHG0018672	HGS	hepatocyte growth factor-regulated tyrosine kinase substrate	chr17	+	1	GSHG0018672_2	81685690	81686311	622	1	81685938	81686229	-	AluJb	1	81685939	81685948	10	GSHG0018672_5	81688828	81690181	1354	0	NA	NA	NA	NA	0	81688827	81688826	NA
chr17:81686312|81690234	Other	GSHG0018672	HGS	hepatocyte growth factor-regulated tyrosine kinase substrate	chr17	+	1	GSHG0018672_2	81685690	81686311	622	1	81685938	81686229	-	AluJb	1	81685939	81685948	10	GSHG0018672_6	81690235	81690673	439	0	NA	NA	NA	NA	0	81690234	81690233	NA
chr17:81693654|81693965	Other	GSHG0018672	HGS	hepatocyte growth factor-regulated tyrosine kinase substrate	chr17	+	0	GSHG0018672_9	81693582	81693653	72	0	NA	NA	NA	NA	0	81693581	81693580	NA	GSHG0018672_11	81693966	81694814	849	0	NA	NA	NA	NA	0	81693965	81693964	NA
chr17:81693654|81694853	Other	GSHG0018672	HGS	hepatocyte growth factor-regulated tyrosine kinase substrate	chr17	+	0	GSHG0018672_9	81693582	81693653	72	0	NA	NA	NA	NA	0	81693581	81693580	NA	GSHG0018672_12	81694854	81694923	70	0	NA	NA	NA	NA	0	81694853	81694852	NA
chr17:81700467|81701131	Other	GSHG0018672	HGS	hepatocyte growth factor-regulated tyrosine kinase substrate	chr17	+	1	GSHG0018672_18	81696999	81700466	3468	7	81697852;81698018;81698304;81698787;81699428;81699794;81700084	81698018;81698304;81698424;81699082;81699723;81700081;81700391	-;+;-;+;-;+;+	AluJr;AluSg7;AluJr;AluSx;AluSx1;AluSx;AluSc	0	81696998	81696997	NA	GSHG0018672_21	81701132	81701507	376	0	NA	NA	NA	NA	0	81701131	81701130	NA
chr17:81855142|81855586	Other	GSHG0019747	P4HB	prolyl 4-hydroxylase subunit beta	chr17	-	8	GSHG0019747_2	81855587	81859180	3594	8	81855871;81856169;81856334;81856640;81856947;81857082;81857155;81858009	81856168;81856334;81856636;81856947;81857082;81857139;81857448;81858287	-;-;-;-;-;-;-;+	AluJb;AluJo;AluSq2;AluSg;AluJo;AluJb;AluSx;AluSc	1	81858258	81858282	25	GSHG0019747_4	81847348	81855141	7794	15	81847676;81847903;81848462;81848762;81849075;81849212;81849822;81850134;81850467;81850798;81850937;81851900;81853299;81854564;81854256	81847903;81848198;81848762;81849075;81849211;81849517;81850127;81850433;81850782;81850927;81851229;81852193;81853602;81854852;81854555	-;-;+;+;+;+;-;-;-;-;-;+;+;+;+	AluSc8;AluY;AluSq2;AluSz;AluJb;AluSx1;AluSq2;AluSp;AluSp;AluJr;AluY;AluJb;AluY;AluSc;AluJb	6	81854886;81854840;81854544;81853588;81849046;81848737	81854899;81854852;81854555;81853598;81849060;81848762	14;13;12;11;15;26
chr17:819439|823765	Other	GSHG0020075	NXN	nucleoredoxin	chr17	-	2	GSHG0020075_4	823766	825960	2195	2	824036;824947	824346;825244	-;+	AluY;AluJo	1	825222	825239	18	GSHG0020075_7	805248	819438	14191	13	805591;808305;808676;810608;811920;813686;813979;814729;814787;817387;817976;818603;818958	805863;808594;808976;810919;812226;813979;814286;814787;815060;817691;818265;818899;819245	+;-;-;+;-;+;+;+;-;+;+;+;-	AluSx1;AluSx;AluSx1;AluSx;AluY;AluSg;AluSx1;FLAM_C;AluSq2;AluY;AluSz6;AluY;AluSx1	4	818885;817672;813967;810889	818895;817689;813977;810900	11;18;11;12
chr17:819439|826078	Other	GSHG0020075	NXN	nucleoredoxin	chr17	-	13	GSHG0020075_3	826079	864014	37936	48	827074;827340;828097;828403;829175;830718;831177;831445;832179;832893;834037;834439;834687;834742;835026;836822;837000;838119;839152;839534;839814;840340;841860;842655;844572;845785;846147;848133;849251;852977;853170;853723;854367;854677;854994;855912;856482;857250;857969;858445;860116;860422;860481;861137;861823;862233;863167;863469	827328;827646;828403;828701;829452;831016;831308;831799;832484;833190;834325;834684;834742;834937;835328;836961;837277;838431;839462;839814;840123;840638;842152;842969;844882;846097;846443;848439;849517;853144;853461;854019;854672;854972;855284;856205;856783;857559;858318;858758;860422;860481;860693;861433;862130;862538;863466;863761	+;+;-;-;-;+;+;-;-;-;+;-;-;-;+;-;-;-;+;+;+;-;+;+;-;+;+;-;+;-;+;-;+;+;+;+;-;-;-;+;-;-;-;-;-;+;-;-	AluSx;AluY;AluSx1;AluSx1;AluSx;AluSq2;FLAM_C;AluSx1;AluY;AluY;AluJb;AluSx1;AluSx3;AluSg;AluY;AluJb;AluJo;AluSx1;AluSq;AluJb;AluSx1;AluY;AluSx;AluSq2;AluSg;AluSg;AluSg7;AluSx1;AluSx1;AluSx1;AluSx;AluSg;AluY;AluSx1;AluJo;AluSc;AluSx1;AluSx;AluJb;AluY;AluSx;AluSg7;AluSx;AluSx;AluSz;AluJr;AluSc8;AluJo	15	859491;858729;856192;854959;854655;854485;849519;846414;840095;839798;839644;835308;833896;831299;831001	859499;858740;856203;854970;854672;854496;849528;846431;840108;839814;839652;835323;833904;831308;831016	9;12;12;12;18;12;10;18;14;17;9;16;9;10;16	GSHG0020075_7	805248	819438	14191	13	805591;808305;808676;810608;811920;813686;813979;814729;814787;817387;817976;818603;818958	805863;808594;808976;810919;812226;813979;814286;814787;815060;817691;818265;818899;819245	+;-;-;+;-;+;+;+;-;+;+;+;-	AluSx1;AluSx;AluSx1;AluSx;AluY;AluSg;AluSx1;FLAM_C;AluSq2;AluY;AluSz6;AluY;AluSx1	4	818885;817672;813967;810889	818895;817689;813977;810900	11;18;11;12
chr17:81979184|81985607	Other	GSHG0018679	ASPSCR1	ASPSCR1 tether for SLC2A4, UBX domain containing	chr17	+	1	GSHG0018679_2	81978340	81979183	844	0	NA	NA	NA	NA	0	81978339	81978338	NA	GSHG0018679_5	81985608	81994820	9213	8	81985969;81986174;81987775;81987877;81988178;81988925;81989820;81993198	81986099;81986452;81987877;81988176;81988476;81989227;81990074;81993511	-;+;+;+;+;+;-;-	FLAM_C;AluJb;AluSq2;AluSx4;AluSx;AluSx1;AluSx;AluY	0	81985607	81985606	NA
chr17:82064823|82065069	Other	GSHG0019761	DUS1L	dihydrouridine synthase 1 like	chr17	-	0	GSHG0019761_1	82065070	82065612	543	0	NA	NA	NA	NA	0	82065614	82065613	NA	GSHG0019761_2	82064235	82064822	588	0	NA	NA	NA	NA	0	82064824	82064823	NA
chr17:82127692|82128597	Other	GSHG0019764	CCDC57	coiled-coil domain containing 57	chr17	-	11	GSHG0019764_19	82128598	82134072	5475	14	82128915;82129781;82129914;82130202;82130499;82130831;82131148;82131460;82131848;82132586;82133088;82133404;82133578;82132759	82129218;82129911;82130200;82130492;82130802;82131108;82131455;82131788;82132148;82132751;82133393;82133451;82133887;82133057	-;+;+;-;-;-;+;+;+;-;+;+;+;-	AluSx1;AluJr4;AluJb;AluSx1;AluSx1;AluSx1;AluSz;AluJb;AluSx1;FLAM_C;AluJb;AluJo;AluSx;AluSg	5	82133566;82133432;82133381;82132119;82130036	82133574;82133455;82133390;82132138;82130044	9;24;10;20;9	GSHG0019764_21	82113766	82127691	13926	12	82115488;82115792;82117071;82117373;82120173;82120749;82121104;82123122;82124510;82125255;82125378;82125998	82115781;82116096;82117353;82117676;82120288;82121054;82121235;82123426;82124820;82125378;82125675;82126299	+;-;+;+;-;-;+;-;+;+;-;+	AluJb;AluSg4;AluJb;AluJb;AluJb;AluY;FLAM_A;AluJo;AluJo;AluJo;AluSz;AluSq2	4	82126286;82124811;82123983;82116187	82126299;82124820;82124005;82116195	14;10;23;9
chr17:82127692|82134194	Other	GSHG0019764	CCDC57	coiled-coil domain containing 57	chr17	-	12	GSHG0019764_18	82134195	82151559	17365	22	82134512;82135107;82135778;82136608;82137013;82137673;82138087;82138143;82138446;82139347;82140079;82140385;82140971;82141177;82142311;82142883;82143816;82144163;82145010;82145272;82146361;82146937	82134813;82135400;82135907;82136881;82137320;82137971;82138143;82138446;82138568;82139655;82140385;82140520;82141177;82141478;82142611;82143162;82144075;82144333;82145270;82145553;82146543;82146987	+;-;+;-;-;-;+;-;+;-;-;-;-;-;-;+;+;+;-;+;-;-	AluSq;AluSp;FLAM_C;AluJb;AluSx1;AluSc5;AluJb;AluY;AluJb;AluSx1;AluY;AluSx;AluSx;AluSc;AluSx4;AluSp;AluSz;AluJo;AluSx;AluSx1;FAM;AluYk11	6	82145543;82144312;82143944;82143151;82138543;82136581	82145553;82144321;82143961;82143162;82138552;82136599	11;10;18;12;10;19	GSHG0019764_21	82113766	82127691	13926	12	82115488;82115792;82117071;82117373;82120173;82120749;82121104;82123122;82124510;82125255;82125378;82125998	82115781;82116096;82117353;82117676;82120288;82121054;82121235;82123426;82124820;82125378;82125675;82126299	+;-;+;+;-;-;+;-;+;+;-;+	AluJb;AluSg4;AluJb;AluJb;AluJb;AluY;FLAM_A;AluJo;AluJo;AluJo;AluSz;AluSq2	4	82126286;82124811;82123983;82116187	82126299;82124820;82124005;82116195	14;10;23;9
chr17:82171701|82178605	Other	GSHG0019764	CCDC57	coiled-coil domain containing 57	chr17	-	1	GSHG0019764_11	82178606	82179026	421	0	NA	NA	NA	NA	0	82179028	82179027	NA	GSHG0019764_14	82163358	82171700	8343	12	82163893;82164093;82165040;82166022;82166275;82166625;82167350;82167650;82167703;82168312;82169118;82170228	82164059;82164410;82165173;82166134;82166544;82166949;82167650;82167703;82167915;82168606;82169427;82170535	+;+;+;+;+;+;-;-;-;+;-;+	AluJr4;AluSz6;FLAM_A;FLAM_C;AluJb;AluJr;AluSq;AluSx;AluSx;AluSx;AluSx1;AluSg	7	82170508;82168793;82166943;82166347;82166125;82165488;82164214	82170525;82168804;82166951;82166362;82166134;82165499;82164223	18;12;9;16;10;12;10
chr17:82171701|82179189	Other	GSHG0019764	CCDC57	coiled-coil domain containing 57	chr17	-	5	GSHG0019764_10	82179190	82183773	4584	5	82180460;82181836;82182352;82182673;82183349	82180774;82182135;82182653;82182985;82183483	-;+;-;-;-	AluSc8;AluSx;AluSx;AluSz;AluJo	2	82182282;82182118	82182293;82182127	12;10	GSHG0019764_14	82163358	82171700	8343	12	82163893;82164093;82165040;82166022;82166275;82166625;82167350;82167650;82167703;82168312;82169118;82170228	82164059;82164410;82165173;82166134;82166544;82166949;82167650;82167703;82167915;82168606;82169427;82170535	+;+;+;+;+;+;-;-;-;+;-;+	AluJr4;AluSz6;FLAM_A;FLAM_C;AluJb;AluJr;AluSq;AluSx;AluSx;AluSx;AluSx1;AluSg	7	82170508;82168793;82166943;82166347;82166125;82165488;82164214	82170525;82168804;82166951;82166362;82166134;82165499;82164223	18;12;9;16;10;12;10
chr17:82171701|82195364	Other	GSHG0019764	CCDC57	coiled-coil domain containing 57	chr17	-	1	GSHG0019764_4	82195365	82198313	2949	1	82195517	82195629	+	FLAM_C	1	82195618	82195627	10	GSHG0019764_14	82163358	82171700	8343	12	82163893;82164093;82165040;82166022;82166275;82166625;82167350;82167650;82167703;82168312;82169118;82170228	82164059;82164410;82165173;82166134;82166544;82166949;82167650;82167703;82167915;82168606;82169427;82170535	+;+;+;+;+;+;-;-;-;+;-;+	AluJr4;AluSz6;FLAM_A;FLAM_C;AluJb;AluJr;AluSq;AluSx;AluSx;AluSx;AluSx1;AluSg	7	82170508;82168793;82166943;82166347;82166125;82165488;82164214	82170525;82168804;82166951;82166362;82166134;82165499;82164223	18;12;9;16;10;12;10
chr17:82178474|82179189	Other	GSHG0019764	CCDC57	coiled-coil domain containing 57	chr17	-	3	GSHG0019764_10	82179190	82183773	4584	5	82180460;82181836;82182352;82182673;82183349	82180774;82182135;82182653;82182985;82183483	-;+;-;-;-	AluSc8;AluSx;AluSx;AluSz;AluJo	2	82182282;82182118	82182293;82182127	12;10	GSHG0019764_12	82172861	82178473	5613	3	82176963;82177098;82177386	82177098;82177386;82177571	+;+;+	AluSp;AluSp;AluSp	0	82178475	82178474	NA
chr17:82183774|82188419	Other	GSHG0019764	CCDC57	coiled-coil domain containing 57	chr17	-	5	GSHG0019764_7	82188420	82193755	5336	11	82188842;82188985;82189567;82189860;82190416;82191675;82191976;82192906;82193049;82193261;82193591	82188951;82189276;82189860;82190028;82190719;82191967;82192253;82193037;82193188;82193556;82193607	-;+;+;+;+;-;-;-;-;+;+	FLAM_A;AluJb;AluSz;AluSq2;AluSz6;AluJb;AluSz;AluSz;AluJb;AluSz6;AluSz6	4	82193543;82191129;82190696;82190016	82193554;82191137;82190719;82190028	12;9;24;13	GSHG0019764_10	82179190	82183773	4584	5	82180460;82181836;82182352;82182673;82183349	82180774;82182135;82182653;82182985;82183483	-;+;-;-;-	AluSc8;AluSx;AluSx;AluSz;AluJo	2	82182282;82182118	82182293;82182127	12;10
chr17:82183774|82195364	Other	GSHG0019764	CCDC57	coiled-coil domain containing 57	chr17	-	1	GSHG0019764_4	82195365	82198313	2949	1	82195517	82195629	+	FLAM_C	1	82195618	82195627	10	GSHG0019764_10	82179190	82183773	4584	5	82180460;82181836;82182352;82182673;82183349	82180774;82182135;82182653;82182985;82183483	-;+;-;-;-	AluSc8;AluSx;AluSx;AluSz;AluJo	2	82182282;82182118	82182293;82182127	12;10
chr17:82183774|82198422	Other	GSHG0019764	CCDC57	coiled-coil domain containing 57	chr17	-	3	GSHG0019764_3	82198423	82201537	3115	3	82198708;82199195;82200501	82199022;82199492;82200817	+;+;+	AluY;AluSx;AluSx1	5	82200795;82200635;82199478;82198993;82198672	82200803;82200643;82199490;82199009;82198681	9;9;13;17;10	GSHG0019764_10	82179190	82183773	4584	5	82180460;82181836;82182352;82182673;82183349	82180774;82182135;82182653;82182985;82183483	-;+;-;-;-	AluSc8;AluSx;AluSx;AluSz;AluJo	2	82182282;82182118	82182293;82182127	12;10
chr17:82183774|82201952	Other	GSHG0019764	CCDC57	coiled-coil domain containing 57	chr17	-	4	GSHG0019764_2	82201953	82207730	5778	6	82202048;82202184;82202467;82203531;82204501;82207061	82202184;82202467;82202782;82203610;82204795;82207362	+;+;+;+;+;+	AluSx;AluSc8;AluSx;AluSz;AluY;AluJb	3	82207339;82204786;82202458	82207351;82204795;82202467	13;10;10	GSHG0019764_10	82179190	82183773	4584	5	82180460;82181836;82182352;82182673;82183349	82180774;82182135;82182653;82182985;82183483	-;+;-;-;-	AluSc8;AluSx;AluSx;AluSz;AluJo	2	82182282;82182118	82182293;82182127	12;10
chr17:82193756|82195364	Other	GSHG0019764	CCDC57	coiled-coil domain containing 57	chr17	-	1	GSHG0019764_4	82195365	82198313	2949	1	82195517	82195629	+	FLAM_C	1	82195618	82195627	10	GSHG0019764_7	82188420	82193755	5336	11	82188842;82188985;82189567;82189860;82190416;82191675;82191976;82192906;82193049;82193261;82193591	82188951;82189276;82189860;82190028;82190719;82191967;82192253;82193037;82193188;82193556;82193607	-;+;+;+;+;-;-;-;-;+;+	FLAM_A;AluJb;AluSz;AluSq2;AluSz6;AluJb;AluSz;AluSz;AluJb;AluSz6;AluSz6	4	82193543;82191129;82190696;82190016	82193554;82191137;82190719;82190028	12;9;24;13
chr17:82248875|82265796	Other	GSHG0019766	CSNK1D	casein kinase 1 delta	chr17	-	1	GSHG0019766_1	82265797	82273305	7509	4	82266778;82268811;82271073;82272072	82267081;82269119;82271369;82272360	+;+;-;+	AluY;AluSz;AluSz6;AluSp	4	82272348;82270750;82269097;82267060	82272360;82270760;82269119;82267081	13;11;23;22	GSHG0019766_9	82246040	82248874	2835	0	NA	NA	NA	NA	0	82248876	82248875	NA
chr17:82403937|82406482	Other	GSHG0019772	OGFOD3	2-oxoglutarate and iron dependent oxygenase domain containing 3	chr17	-	3	GSHG0019772_4	82406483	82409367	2885	3	82406595;82406935;82407860	82406901;82407280;82408164	-;+;+	AluJb;AluSq2;AluSx	1	82407266	82407280	15	GSHG0019772_7	82398320	82403936	5617	9	82398387;82398698;82398915;82401144;82401554;82402152;82402464;82402784;82403351	82398698;82398871;82399125;82401441;82401829;82402462;82402772;82403088;82403632	-;-;-;-;+;+;+;+;+	AluSx1;AluJr4;AluJr;AluY;AluSx;AluSz;AluSq2;AluJb;AluSx	3	82402748;82402433;82401804	82402759;82402443;82401823	12;11;20
chr17:82459992|82472698	Other	GSHG0018697	NARF	nuclear prelamin A recognition factor	chr17	+	1	GSHG0018697_2	82458831	82459991	1161	1	82459582	82459894	+	AluSx	0	82458830	82458829	NA	GSHG0018697_7	82472699	82478570	5872	15	82472929;82473242;82473295;82473403;82473456;82473648;82473901;82475318;82475995;82476305;82476446;82476742;82477221;82477533;82477037	82473240;82473289;82473403;82473456;82473648;82473857;82474189;82475585;82476305;82476440;82476741;82477032;82477529;82477813;82477199	-;+;-;-;-;-;+;+;-;-;-;-;+;-;-	AluSx;AluJb;AluSx;AluY;AluY;AluSx;AluJo;AluSc8;AluSx;AluSx;AluSx;AluSq2;AluSx;AluJr;AluJr	3	82472949;82473296;82473403	82472958;82473311;82473412	10;16;10
chr17:82563354|82568201	Common	GSHG0019775	---	---	chr17	-	5	GSHG0019775_5	82568202	82571723	3522	5	82568727;82569726;82569939;82570245;82571318	82569039;82569880;82570241;82570510;82571614	+;+;+;+;+	AluSz;FAM;AluY;AluJo;AluSx1	3	82570222;82569924;82568848	82570231;82569933;82568856	10;10;9	GSHG0019775_7	82520308	82563353	43046	74	82521169;82521649;82522119;82522242;82522358;82522803;82523471;82523918;82524980;82525156;82526548;82527219;82527346;82527807;82529218;82529388;82530208;82530414;82530510;82531846;82532147;82532586;82533208;82533849;82534020;82534083;82534891;82535742;82536044;82537365;82537642;82537941;82538253;82539094;82539364;82539682;82540002;82541277;82541716;82541883;82542150;82542742;82543242;82543624;82543774;82544075;82545580;82546114;82546629;82546794;82549920;82550502;82551035;82551393;82552933;82553835;82554738;82555604;82556163;82556688;82557018;82557333;82557666;82558050;82559048;82560001;82560317;82560436;82560718;82560943;82562298;82562808;82542461;82558760	82521471;82521951;82522241;82522299;82522670;82523092;82523776;82524189;82525156;82525478;82526854;82527327;82527632;82528097;82529388;82529681;82530414;82530466;82530815;82532144;82532443;82532867;82533500;82534001;82534057;82534260;82535179;82536040;82536177;82537642;82537936;82538237;82538496;82539354;82539670;82539978;82540293;82541562;82541883;82542140;82542461;82542974;82543359;82543774;82544075;82544212;82545881;82546416;82546766;82547106;82550198;82550803;82551345;82551704;82553235;82554131;82555048;82555915;82556455;82557002;82557331;82557644;82557952;82558357;82559192;82560307;82560426;82560503;82560938;82561048;82562601;82563106;82542618;82559048	-;+;-;+;-;-;-;-;-;-;+;-;+;-;-;-;+;+;-;-;-;-;+;+;+;+;-;-;-;+;+;+;+;+;+;+;+;-;-;-;-;+;-;-;-;-;-;-;-;+;+;-;+;+;-;-;-;+;+;-;-;-;-;+;-;-;-;-;+;-;+;-;-;-	AluSg4;AluY;AluJo;AluJo;AluY;AluSc5;AluSp;AluSx1;AluSx1;AluSx;AluY;AluSx;AluSx1;AluJr;AluSx;AluSx;AluSp;AluSp;AluSx;AluSq2;AluSq2;AluSx;AluSx;AluJb;AluYg6;AluJb;AluSx1;AluSp;AluSx;AluSx3;AluSc;AluSx1;AluJr;AluSx;AluJr;AluSx1;AluSq2;AluSx1;AluJo;AluSz;AluSq2;AluJb;AluJo;AluJo;AluY;AluJo;AluSx;AluSx1;FLAM_C;AluSq2;AluJb;AluY;AluY;AluSx3;AluSx;AluY;AluSx;AluY;AluSc5;AluSx;AluSp;AluSx;AluJo;AluJb;AluSx;AluSc8;FLAM_C;FLAM_A;AluJb;AluJo;AluSp;AluJo;AluJo;AluY	20	82562582;82556443;82555886;82555729;82551330;82551317;82547077;82544970;82540280;82539966;82539648;82537918;82537620;82534247;82534075;82533490;82530446;82526831;82521936;82521775	82562592;82556455;82555916;82555743;82551339;82551327;82547091;82544981;82540293;82539978;82539658;82537936;82537642;82534255;82534089;82533500;82530466;82526846;82521947;82521790	11;13;31;15;10;11;15;12;14;13;11;19;23;9;15;11;21;16;12;16
chr17:82563354|82571870	Common	GSHG0019775	---	---	chr17	-	7	GSHG0019775_4	82571871	82582740	10870	7	82572909;82574313;82576877;82577725;82581308;82581478;82581774	82573208;82574619;82577187;82578034;82581478;82581774;82581854	+;-;+;-;-;-;-	AluJr;AluSp;AluSp;AluSz6;AluSz;AluY;AluSz	2	82573200;82573035	82573208;82573043	9;9	GSHG0019775_7	82520308	82563353	43046	74	82521169;82521649;82522119;82522242;82522358;82522803;82523471;82523918;82524980;82525156;82526548;82527219;82527346;82527807;82529218;82529388;82530208;82530414;82530510;82531846;82532147;82532586;82533208;82533849;82534020;82534083;82534891;82535742;82536044;82537365;82537642;82537941;82538253;82539094;82539364;82539682;82540002;82541277;82541716;82541883;82542150;82542742;82543242;82543624;82543774;82544075;82545580;82546114;82546629;82546794;82549920;82550502;82551035;82551393;82552933;82553835;82554738;82555604;82556163;82556688;82557018;82557333;82557666;82558050;82559048;82560001;82560317;82560436;82560718;82560943;82562298;82562808;82542461;82558760	82521471;82521951;82522241;82522299;82522670;82523092;82523776;82524189;82525156;82525478;82526854;82527327;82527632;82528097;82529388;82529681;82530414;82530466;82530815;82532144;82532443;82532867;82533500;82534001;82534057;82534260;82535179;82536040;82536177;82537642;82537936;82538237;82538496;82539354;82539670;82539978;82540293;82541562;82541883;82542140;82542461;82542974;82543359;82543774;82544075;82544212;82545881;82546416;82546766;82547106;82550198;82550803;82551345;82551704;82553235;82554131;82555048;82555915;82556455;82557002;82557331;82557644;82557952;82558357;82559192;82560307;82560426;82560503;82560938;82561048;82562601;82563106;82542618;82559048	-;+;-;+;-;-;-;-;-;-;+;-;+;-;-;-;+;+;-;-;-;-;+;+;+;+;-;-;-;+;+;+;+;+;+;+;+;-;-;-;-;+;-;-;-;-;-;-;-;+;+;-;+;+;-;-;-;+;+;-;-;-;-;+;-;-;-;-;+;-;+;-;-;-	AluSg4;AluY;AluJo;AluJo;AluY;AluSc5;AluSp;AluSx1;AluSx1;AluSx;AluY;AluSx;AluSx1;AluJr;AluSx;AluSx;AluSp;AluSp;AluSx;AluSq2;AluSq2;AluSx;AluSx;AluJb;AluYg6;AluJb;AluSx1;AluSp;AluSx;AluSx3;AluSc;AluSx1;AluJr;AluSx;AluJr;AluSx1;AluSq2;AluSx1;AluJo;AluSz;AluSq2;AluJb;AluJo;AluJo;AluY;AluJo;AluSx;AluSx1;FLAM_C;AluSq2;AluJb;AluY;AluY;AluSx3;AluSx;AluY;AluSx;AluY;AluSc5;AluSx;AluSp;AluSx;AluJo;AluJb;AluSx;AluSc8;FLAM_C;FLAM_A;AluJb;AluJo;AluSp;AluJo;AluJo;AluY	20	82562582;82556443;82555886;82555729;82551330;82551317;82547077;82544970;82540280;82539966;82539648;82537918;82537620;82534247;82534075;82533490;82530446;82526831;82521936;82521775	82562592;82556455;82555916;82555743;82551339;82551327;82547091;82544981;82540293;82539978;82539658;82537936;82537642;82534255;82534089;82533500;82530466;82526846;82521947;82521790	11;13;31;15;10;11;15;12;14;13;11;19;23;9;15;11;21;16;12;16
chr17:82571724|82584188	Other	GSHG0019775	---	---	chr17	-	2	GSHG0019775_2	82584189	82585903	1715	2	82584549;82585313	82584851;82585599	-;-	AluSc;AluJr	0	82585905	82585904	NA	GSHG0019775_5	82568202	82571723	3522	5	82568727;82569726;82569939;82570245;82571318	82569039;82569880;82570241;82570510;82571614	+;+;+;+;+	AluSz;FAM;AluY;AluJo;AluSx1	3	82570222;82569924;82568848	82570231;82569933;82568856	10;10;9
chr17:82756165|82768566	Other	GSHG0019961	TBCD	tubulin folding cofactor D	chr17	+	2	GSHG0019961_1	82752378	82756164	3787	2	82753440;82753868	82753752;82754156	-;-	AluSz;AluSc8	2	82753448;82753869	82753469;82753885	22;17	GSHG0019961_5	82768567	82772451	3885	7	82769594;82770317;82770733;82771191;82771423;82771718;82771806	82769895;82770616;82771069;82771423;82771718;82771798;82771953	+;+;+;+;-;+;+	AluSx;AluSp;AluSg7;AluJb;AluSx;AluJb;AluYc	2	82771424;82772297	82771436;82772305	13;9
chr17:82756165|82772507	Other	GSHG0019961	TBCD	tubulin folding cofactor D	chr17	+	2	GSHG0019961_1	82752378	82756164	3787	2	82753440;82753868	82753752;82754156	-;-	AluSz;AluSc8	2	82753448;82753869	82753469;82753885	22;17	GSHG0019961_6	82772508	82781588	9081	10	82773713;82775935;82776267;82778450;82778625;82778961;82779033;82779303;82780473;82780645	82774028;82776230;82776416;82778625;82778961;82779000;82779303;82779420;82780638;82780944	-;+;+;-;-;-;-;-;+;-	AluY;AluSx;AluJb;AluJo;AluSq;AluJo;AluSx3;AluJo;AluSx3;AluSx3	6	82773729;82773894;82774039;82777060;82778636;82780646	82773740;82773902;82774054;82777068;82778648;82780662	12;9;16;9;13;17
chr17:82756165|82781721	Other	GSHG0019961	TBCD	tubulin folding cofactor D	chr17	+	2	GSHG0019961_1	82752378	82756164	3787	2	82753440;82753868	82753752;82754156	-;-	AluSz;AluSc8	2	82753448;82753869	82753469;82753885	22;17	GSHG0019961_7	82781722	82797756	16035	6	82782518;82783842;82787954;82791089;82792028;82792816	82782643;82784146;82788261;82791390;82792324;82793062	-;+;+;-;+;-	AluJr;AluSz;AluSz;AluY;AluSc;AluSz6	4	82786822;82791092;82792803;82797740	82786840;82791110;82792811;82797754	19;19;9;15
chr17:82756165|82800996	Other	GSHG0019961	TBCD	tubulin folding cofactor D	chr17	+	1	GSHG0019961_1	82752378	82756164	3787	2	82753440;82753868	82753752;82754156	-;-	AluSz;AluSc8	2	82753448;82753869	82753469;82753885	22;17	GSHG0019961_9	82800997	82805874	4878	0	NA	NA	NA	NA	0	82800996	82800995	NA
chr17:82756165|82809782	Other	GSHG0019961	TBCD	tubulin folding cofactor D	chr17	+	1	GSHG0019961_1	82752378	82756164	3787	2	82753440;82753868	82753752;82754156	-;-	AluSz;AluSc8	2	82753448;82753869	82753469;82753885	22;17	GSHG0019961_12	82809783	82814839	5057	4	82810210;82812545;82812840;82814514	82810451;82812838;82813120;82814679	+;-;-;-	AluJo;AluSx3;AluJr;AluSx	0	82809782	82809781	NA
chr17:82756165|82814934	Other	GSHG0019961	TBCD	tubulin folding cofactor D	chr17	+	2	GSHG0019961_1	82752378	82756164	3787	2	82753440;82753868	82753752;82754156	-;-	AluSz;AluSc8	2	82753448;82753869	82753469;82753885	22;17	GSHG0019961_13	82814935	82870223	55289	31	82816534;82817127;82817297;82817596;82818485;82818784;82819484;82819974;82824167;82824488;82825818;82826414;82826764;82833948;82834916;82835417;82840954;82841304;82842768;82844236;82847069;82847640;82853064;82853402;82855235;82856018;82856323;82857901;82861911;82869325;82820938	82816831;82817297;82817596;82817726;82818611;82819087;82819651;82820277;82824482;82824656;82825973;82826715;82827070;82834247;82835085;82835723;82841241;82841527;82843079;82844355;82847382;82847929;82853388;82853695;82855567;82856124;82856454;82858213;82862221;82869542;82821236	-;-;-;-;+;+;+;-;-;-;+;-;-;-;+;-;-;-;-;-;+;-;-;-;-;-;+;-;-;+;-	AluSq;AluJr;AluJb;AluJr;FLAM_A;AluSx;AluJr;AluSx1;AluY;FAM;AluJb;AluJo;AluJb;AluSq2;FRAM;AluSq;AluY;AluJb;AluY;FLAM_A;AluY;AluSc8;AluJo;AluJb;AluJb;AluJb;AluJr4;AluJb;AluYf1;AluJb;AluJb	22	82816542;82816701;82819975;82824191;82824940;82826224;82840955;82841321;82842781;82853071;82853403;82853577;82853897;82855236;82855994;82857413;82857747;82857774;82857785;82857921;82861914;82865167	82816552;82816711;82819988;82824199;82824949;82826233;82840983;82841330;82842798;82853079;82853412;82853587;82853905;82855271;82856018;82857421;82857761;82857782;82857794;82857930;82861925;82865175	11;11;14;9;10;10;29;10;18;9;10;11;9;36;25;9;15;9;10;10;12;9
chr17:82756165|82893632	Other	GSHG0019961	TBCD	tubulin folding cofactor D	chr17	+	1	GSHG0019961_1	82752378	82756164	3787	2	82753440;82753868	82753752;82754156	-;-	AluSz;AluSc8	2	82753448;82753869	82753469;82753885	22;17	GSHG0019961_18	82893633	82895824	2192	2	82894315;82894703	82894375;82894989	-;+	AluSz6;AluSx1	0	82893632	82893631	NA
chr17:82763965|82768566	Other	GSHG0019961	TBCD	tubulin folding cofactor D	chr17	+	7	GSHG0019961_2	82756216	82763964	7749	16	82756471;82757338;82758107;82758419;82758648;82759008;82759200;82759496;82759875;82760953;82761710;82762071;82762466;82763421;82763457;82763762	82756777;82757646;82758411;82758548;82758961;82759200;82759496;82759622;82760173;82761263;82762000;82762334;82762762;82763457;82763762;82763903	-;+;+;-;-;-;+;-;-;-;-;+;+;-;+;-	AluSc5;AluY;AluSq2;FLAM_C;AluSx3;AluJr;AluSg;AluJr;AluSz;AluSx;AluY;AluSc8;AluSx1;AluJr;AluSx;AluJr	10	82756481;82757312;82758420;82758649;82758662;82759191;82759889;82760964;82761722;82761893	82756489;82757320;82758430;82758660;82758679;82759200;82759904;82760976;82761733;82761902	9;9;11;12;18;10;16;13;12;10	GSHG0019961_5	82768567	82772451	3885	7	82769594;82770317;82770733;82771191;82771423;82771718;82771806	82769895;82770616;82771069;82771423;82771718;82771798;82771953	+;+;+;+;-;+;+	AluSx;AluSp;AluSg7;AluJb;AluSx;AluJb;AluYc	2	82771424;82772297	82771436;82772305	13;9
chr17:82763965|82772507	Common	GSHG0019961	TBCD	tubulin folding cofactor D	chr17	+	9	GSHG0019961_2	82756216	82763964	7749	16	82756471;82757338;82758107;82758419;82758648;82759008;82759200;82759496;82759875;82760953;82761710;82762071;82762466;82763421;82763457;82763762	82756777;82757646;82758411;82758548;82758961;82759200;82759496;82759622;82760173;82761263;82762000;82762334;82762762;82763457;82763762;82763903	-;+;+;-;-;-;+;-;-;-;-;+;+;-;+;-	AluSc5;AluY;AluSq2;FLAM_C;AluSx3;AluJr;AluSg;AluJr;AluSz;AluSx;AluY;AluSc8;AluSx1;AluJr;AluSx;AluJr	10	82756481;82757312;82758420;82758649;82758662;82759191;82759889;82760964;82761722;82761893	82756489;82757320;82758430;82758660;82758679;82759200;82759904;82760976;82761733;82761902	9;9;11;12;18;10;16;13;12;10	GSHG0019961_6	82772508	82781588	9081	10	82773713;82775935;82776267;82778450;82778625;82778961;82779033;82779303;82780473;82780645	82774028;82776230;82776416;82778625;82778961;82779000;82779303;82779420;82780638;82780944	-;+;+;-;-;-;-;-;+;-	AluY;AluSx;AluJb;AluJo;AluSq;AluJo;AluSx3;AluJo;AluSx3;AluSx3	6	82773729;82773894;82774039;82777060;82778636;82780646	82773740;82773902;82774054;82777068;82778648;82780662	12;9;16;9;13;17
chr17:82763965|82781721	Common	GSHG0019961	TBCD	tubulin folding cofactor D	chr17	+	6	GSHG0019961_2	82756216	82763964	7749	16	82756471;82757338;82758107;82758419;82758648;82759008;82759200;82759496;82759875;82760953;82761710;82762071;82762466;82763421;82763457;82763762	82756777;82757646;82758411;82758548;82758961;82759200;82759496;82759622;82760173;82761263;82762000;82762334;82762762;82763457;82763762;82763903	-;+;+;-;-;-;+;-;-;-;-;+;+;-;+;-	AluSc5;AluY;AluSq2;FLAM_C;AluSx3;AluJr;AluSg;AluJr;AluSz;AluSx;AluY;AluSc8;AluSx1;AluJr;AluSx;AluJr	10	82756481;82757312;82758420;82758649;82758662;82759191;82759889;82760964;82761722;82761893	82756489;82757320;82758430;82758660;82758679;82759200;82759904;82760976;82761733;82761902	9;9;11;12;18;10;16;13;12;10	GSHG0019961_7	82781722	82797756	16035	6	82782518;82783842;82787954;82791089;82792028;82792816	82782643;82784146;82788261;82791390;82792324;82793062	-;+;+;-;+;-	AluJr;AluSz;AluSz;AluY;AluSc;AluSz6	4	82786822;82791092;82792803;82797740	82786840;82791110;82792811;82797754	19;19;9;15
chr17:82763965|82797802	Other	GSHG0019961	TBCD	tubulin folding cofactor D	chr17	+	5	GSHG0019961_2	82756216	82763964	7749	16	82756471;82757338;82758107;82758419;82758648;82759008;82759200;82759496;82759875;82760953;82761710;82762071;82762466;82763421;82763457;82763762	82756777;82757646;82758411;82758548;82758961;82759200;82759496;82759622;82760173;82761263;82762000;82762334;82762762;82763457;82763762;82763903	-;+;+;-;-;-;+;-;-;-;-;+;+;-;+;-	AluSc5;AluY;AluSq2;FLAM_C;AluSx3;AluJr;AluSg;AluJr;AluSz;AluSx;AluY;AluSc8;AluSx1;AluJr;AluSx;AluJr	10	82756481;82757312;82758420;82758649;82758662;82759191;82759889;82760964;82761722;82761893	82756489;82757320;82758430;82758660;82758679;82759200;82759904;82760976;82761733;82761902	9;9;11;12;18;10;16;13;12;10	GSHG0019961_8	82797803	82800863	3061	5	82797962;82798143;82798445;82798755;82799162	82798143;82798445;82798563;82799033;82799467	-;-;-;-;+	AluSx4;AluY;AluSx4;AluJo;AluSc5	2	82797963;82798152	82797994;82798164	32;13
chr17:82763965|82800996	Other	GSHG0019961	TBCD	tubulin folding cofactor D	chr17	+	1	GSHG0019961_2	82756216	82763964	7749	16	82756471;82757338;82758107;82758419;82758648;82759008;82759200;82759496;82759875;82760953;82761710;82762071;82762466;82763421;82763457;82763762	82756777;82757646;82758411;82758548;82758961;82759200;82759496;82759622;82760173;82761263;82762000;82762334;82762762;82763457;82763762;82763903	-;+;+;-;-;-;+;-;-;-;-;+;+;-;+;-	AluSc5;AluY;AluSq2;FLAM_C;AluSx3;AluJr;AluSg;AluJr;AluSz;AluSx;AluY;AluSc8;AluSx1;AluJr;AluSx;AluJr	10	82756481;82757312;82758420;82758649;82758662;82759191;82759889;82760964;82761722;82761893	82756489;82757320;82758430;82758660;82758679;82759200;82759904;82760976;82761733;82761902	9;9;11;12;18;10;16;13;12;10	GSHG0019961_9	82800997	82805874	4878	0	NA	NA	NA	NA	0	82800996	82800995	NA
chr17:82763965|82814934	Other	GSHG0019961	TBCD	tubulin folding cofactor D	chr17	+	14	GSHG0019961_2	82756216	82763964	7749	16	82756471;82757338;82758107;82758419;82758648;82759008;82759200;82759496;82759875;82760953;82761710;82762071;82762466;82763421;82763457;82763762	82756777;82757646;82758411;82758548;82758961;82759200;82759496;82759622;82760173;82761263;82762000;82762334;82762762;82763457;82763762;82763903	-;+;+;-;-;-;+;-;-;-;-;+;+;-;+;-	AluSc5;AluY;AluSq2;FLAM_C;AluSx3;AluJr;AluSg;AluJr;AluSz;AluSx;AluY;AluSc8;AluSx1;AluJr;AluSx;AluJr	10	82756481;82757312;82758420;82758649;82758662;82759191;82759889;82760964;82761722;82761893	82756489;82757320;82758430;82758660;82758679;82759200;82759904;82760976;82761733;82761902	9;9;11;12;18;10;16;13;12;10	GSHG0019961_13	82814935	82870223	55289	31	82816534;82817127;82817297;82817596;82818485;82818784;82819484;82819974;82824167;82824488;82825818;82826414;82826764;82833948;82834916;82835417;82840954;82841304;82842768;82844236;82847069;82847640;82853064;82853402;82855235;82856018;82856323;82857901;82861911;82869325;82820938	82816831;82817297;82817596;82817726;82818611;82819087;82819651;82820277;82824482;82824656;82825973;82826715;82827070;82834247;82835085;82835723;82841241;82841527;82843079;82844355;82847382;82847929;82853388;82853695;82855567;82856124;82856454;82858213;82862221;82869542;82821236	-;-;-;-;+;+;+;-;-;-;+;-;-;-;+;-;-;-;-;-;+;-;-;-;-;-;+;-;-;+;-	AluSq;AluJr;AluJb;AluJr;FLAM_A;AluSx;AluJr;AluSx1;AluY;FAM;AluJb;AluJo;AluJb;AluSq2;FRAM;AluSq;AluY;AluJb;AluY;FLAM_A;AluY;AluSc8;AluJo;AluJb;AluJb;AluJb;AluJr4;AluJb;AluYf1;AluJb;AluJb	22	82816542;82816701;82819975;82824191;82824940;82826224;82840955;82841321;82842781;82853071;82853403;82853577;82853897;82855236;82855994;82857413;82857747;82857774;82857785;82857921;82861914;82865167	82816552;82816711;82819988;82824199;82824949;82826233;82840983;82841330;82842798;82853079;82853412;82853587;82853905;82855271;82856018;82857421;82857761;82857782;82857794;82857930;82861925;82865175	11;11;14;9;10;10;29;10;18;9;10;11;9;36;25;9;15;9;10;10;12;9
chr17:82763965|82870380	Other	GSHG0019961	TBCD	tubulin folding cofactor D	chr17	+	2	GSHG0019961_2	82756216	82763964	7749	16	82756471;82757338;82758107;82758419;82758648;82759008;82759200;82759496;82759875;82760953;82761710;82762071;82762466;82763421;82763457;82763762	82756777;82757646;82758411;82758548;82758961;82759200;82759496;82759622;82760173;82761263;82762000;82762334;82762762;82763457;82763762;82763903	-;+;+;-;-;-;+;-;-;-;-;+;+;-;+;-	AluSc5;AluY;AluSq2;FLAM_C;AluSx3;AluJr;AluSg;AluJr;AluSz;AluSx;AluY;AluSc8;AluSx1;AluJr;AluSx;AluJr	10	82756481;82757312;82758420;82758649;82758662;82759191;82759889;82760964;82761722;82761893	82756489;82757320;82758430;82758660;82758679;82759200;82759904;82760976;82761733;82761902	9;9;11;12;18;10;16;13;12;10	GSHG0019961_14	82870381	82884144	13764	2	82877349;82880198	82877638;82880301	-;-	AluSx3;AluJo	3	82877350;82879060;82879888	82877360;82879079;82879898	11;20;11
chr17:82763965|82893632	Other	GSHG0019961	TBCD	tubulin folding cofactor D	chr17	+	2	GSHG0019961_2	82756216	82763964	7749	16	82756471;82757338;82758107;82758419;82758648;82759008;82759200;82759496;82759875;82760953;82761710;82762071;82762466;82763421;82763457;82763762	82756777;82757646;82758411;82758548;82758961;82759200;82759496;82759622;82760173;82761263;82762000;82762334;82762762;82763457;82763762;82763903	-;+;+;-;-;-;+;-;-;-;-;+;+;-;+;-	AluSc5;AluY;AluSq2;FLAM_C;AluSx3;AluJr;AluSg;AluJr;AluSz;AluSx;AluY;AluSc8;AluSx1;AluJr;AluSx;AluJr	10	82756481;82757312;82758420;82758649;82758662;82759191;82759889;82760964;82761722;82761893	82756489;82757320;82758430;82758660;82758679;82759200;82759904;82760976;82761733;82761902	9;9;11;12;18;10;16;13;12;10	GSHG0019961_18	82893633	82895824	2192	2	82894315;82894703	82894375;82894989	-;+	AluSz6;AluSx1	0	82893632	82893631	NA
chr17:82781589|82800996	Other	GSHG0019961	TBCD	tubulin folding cofactor D	chr17	+	1	GSHG0019961_6	82772508	82781588	9081	10	82773713;82775935;82776267;82778450;82778625;82778961;82779033;82779303;82780473;82780645	82774028;82776230;82776416;82778625;82778961;82779000;82779303;82779420;82780638;82780944	-;+;+;-;-;-;-;-;+;-	AluY;AluSx;AluJb;AluJo;AluSq;AluJo;AluSx3;AluJo;AluSx3;AluSx3	6	82773729;82773894;82774039;82777060;82778636;82780646	82773740;82773902;82774054;82777068;82778648;82780662	12;9;16;9;13;17	GSHG0019961_9	82800997	82805874	4878	0	NA	NA	NA	NA	0	82800996	82800995	NA
chr17:82797757|82800996	Other	GSHG0019961	TBCD	tubulin folding cofactor D	chr17	+	1	GSHG0019961_7	82781722	82797756	16035	6	82782518;82783842;82787954;82791089;82792028;82792816	82782643;82784146;82788261;82791390;82792324;82793062	-;+;+;-;+;-	AluJr;AluSz;AluSz;AluY;AluSc;AluSz6	4	82786822;82791092;82792803;82797740	82786840;82791110;82792811;82797754	19;19;9;15	GSHG0019961_9	82800997	82805874	4878	0	NA	NA	NA	NA	0	82800996	82800995	NA
chr17:82814840|82870380	Other	GSHG0019961	TBCD	tubulin folding cofactor D	chr17	+	1	GSHG0019961_12	82809783	82814839	5057	4	82810210;82812545;82812840;82814514	82810451;82812838;82813120;82814679	+;-;-;-	AluJo;AluSx3;AluJr;AluSx	0	82809782	82809781	NA	GSHG0019961_14	82870381	82884144	13764	2	82877349;82880198	82877638;82880301	-;-	AluSx3;AluJo	3	82877350;82879060;82879888	82877360;82879079;82879898	11;20;11
chr17:82870224|82884202	Other	GSHG0019961	TBCD	tubulin folding cofactor D	chr17	+	1	GSHG0019961_13	82814935	82870223	55289	31	82816534;82817127;82817297;82817596;82818485;82818784;82819484;82819974;82824167;82824488;82825818;82826414;82826764;82833948;82834916;82835417;82840954;82841304;82842768;82844236;82847069;82847640;82853064;82853402;82855235;82856018;82856323;82857901;82861911;82869325;82820938	82816831;82817297;82817596;82817726;82818611;82819087;82819651;82820277;82824482;82824656;82825973;82826715;82827070;82834247;82835085;82835723;82841241;82841527;82843079;82844355;82847382;82847929;82853388;82853695;82855567;82856124;82856454;82858213;82862221;82869542;82821236	-;-;-;-;+;+;+;-;-;-;+;-;-;-;+;-;-;-;-;-;+;-;-;-;-;-;+;-;-;+;-	AluSq;AluJr;AluJb;AluJr;FLAM_A;AluSx;AluJr;AluSx1;AluY;FAM;AluJb;AluJo;AluJb;AluSq2;FRAM;AluSq;AluY;AluJb;AluY;FLAM_A;AluY;AluSc8;AluJo;AluJb;AluJb;AluJb;AluJr4;AluJb;AluYf1;AluJb;AluJb	22	82816542;82816701;82819975;82824191;82824940;82826224;82840955;82841321;82842781;82853071;82853403;82853577;82853897;82855236;82855994;82857413;82857747;82857774;82857785;82857921;82861914;82865167	82816552;82816711;82819988;82824199;82824949;82826233;82840983;82841330;82842798;82853079;82853412;82853587;82853905;82855271;82856018;82857421;82857761;82857782;82857794;82857930;82861925;82865175	11;11;14;9;10;10;29;10;18;9;10;11;9;36;25;9;15;9;10;10;12;9	GSHG0019961_15	82884203	82889667	5465	1	82886701	82886967	-	AluSz	0	82884202	82884201	NA
chr17:82870224|82893632	Other	GSHG0019961	TBCD	tubulin folding cofactor D	chr17	+	2	GSHG0019961_13	82814935	82870223	55289	31	82816534;82817127;82817297;82817596;82818485;82818784;82819484;82819974;82824167;82824488;82825818;82826414;82826764;82833948;82834916;82835417;82840954;82841304;82842768;82844236;82847069;82847640;82853064;82853402;82855235;82856018;82856323;82857901;82861911;82869325;82820938	82816831;82817297;82817596;82817726;82818611;82819087;82819651;82820277;82824482;82824656;82825973;82826715;82827070;82834247;82835085;82835723;82841241;82841527;82843079;82844355;82847382;82847929;82853388;82853695;82855567;82856124;82856454;82858213;82862221;82869542;82821236	-;-;-;-;+;+;+;-;-;-;+;-;-;-;+;-;-;-;-;-;+;-;-;-;-;-;+;-;-;+;-	AluSq;AluJr;AluJb;AluJr;FLAM_A;AluSx;AluJr;AluSx1;AluY;FAM;AluJb;AluJo;AluJb;AluSq2;FRAM;AluSq;AluY;AluJb;AluY;FLAM_A;AluY;AluSc8;AluJo;AluJb;AluJb;AluJb;AluJr4;AluJb;AluYf1;AluJb;AluJb	22	82816542;82816701;82819975;82824191;82824940;82826224;82840955;82841321;82842781;82853071;82853403;82853577;82853897;82855236;82855994;82857413;82857747;82857774;82857785;82857921;82861914;82865167	82816552;82816711;82819988;82824199;82824949;82826233;82840983;82841330;82842798;82853079;82853412;82853587;82853905;82855271;82856018;82857421;82857761;82857782;82857794;82857930;82861925;82865175	11;11;14;9;10;10;29;10;18;9;10;11;9;36;25;9;15;9;10;10;12;9	GSHG0019961_18	82893633	82895824	2192	2	82894315;82894703	82894375;82894989	-;+	AluSz6;AluSx1	0	82893632	82893631	NA
chr17:82870224|82895990	Other	GSHG0019961	TBCD	tubulin folding cofactor D	chr17	+	2	GSHG0019961_13	82814935	82870223	55289	31	82816534;82817127;82817297;82817596;82818485;82818784;82819484;82819974;82824167;82824488;82825818;82826414;82826764;82833948;82834916;82835417;82840954;82841304;82842768;82844236;82847069;82847640;82853064;82853402;82855235;82856018;82856323;82857901;82861911;82869325;82820938	82816831;82817297;82817596;82817726;82818611;82819087;82819651;82820277;82824482;82824656;82825973;82826715;82827070;82834247;82835085;82835723;82841241;82841527;82843079;82844355;82847382;82847929;82853388;82853695;82855567;82856124;82856454;82858213;82862221;82869542;82821236	-;-;-;-;+;+;+;-;-;-;+;-;-;-;+;-;-;-;-;-;+;-;-;-;-;-;+;-;-;+;-	AluSq;AluJr;AluJb;AluJr;FLAM_A;AluSx;AluJr;AluSx1;AluY;FAM;AluJb;AluJo;AluJb;AluSq2;FRAM;AluSq;AluY;AluJb;AluY;FLAM_A;AluY;AluSc8;AluJo;AluJb;AluJb;AluJb;AluJr4;AluJb;AluYf1;AluJb;AluJb	22	82816542;82816701;82819975;82824191;82824940;82826224;82840955;82841321;82842781;82853071;82853403;82853577;82853897;82855236;82855994;82857413;82857747;82857774;82857785;82857921;82861914;82865167	82816552;82816711;82819988;82824199;82824949;82826233;82840983;82841330;82842798;82853079;82853412;82853587;82853905;82855271;82856018;82857421;82857761;82857782;82857794;82857930;82861925;82865175	11;11;14;9;10;10;29;10;18;9;10;11;9;36;25;9;15;9;10;10;12;9	GSHG0019961_19	82895991	82900650	4660	2	82896453;82897237	82896763;82897534	-;+	AluJb;AluSc	2	82896454;82898560	82896477;82898569	24;10
chr17:82870224|82900731	Other	GSHG0019961	TBCD	tubulin folding cofactor D	chr17	+	1	GSHG0019961_13	82814935	82870223	55289	31	82816534;82817127;82817297;82817596;82818485;82818784;82819484;82819974;82824167;82824488;82825818;82826414;82826764;82833948;82834916;82835417;82840954;82841304;82842768;82844236;82847069;82847640;82853064;82853402;82855235;82856018;82856323;82857901;82861911;82869325;82820938	82816831;82817297;82817596;82817726;82818611;82819087;82819651;82820277;82824482;82824656;82825973;82826715;82827070;82834247;82835085;82835723;82841241;82841527;82843079;82844355;82847382;82847929;82853388;82853695;82855567;82856124;82856454;82858213;82862221;82869542;82821236	-;-;-;-;+;+;+;-;-;-;+;-;-;-;+;-;-;-;-;-;+;-;-;-;-;-;+;-;-;+;-	AluSq;AluJr;AluJb;AluJr;FLAM_A;AluSx;AluJr;AluSx1;AluY;FAM;AluJb;AluJo;AluJb;AluSq2;FRAM;AluSq;AluY;AluJb;AluY;FLAM_A;AluY;AluSc8;AluJo;AluJb;AluJb;AluJb;AluJr4;AluJb;AluYf1;AluJb;AluJb	22	82816542;82816701;82819975;82824191;82824940;82826224;82840955;82841321;82842781;82853071;82853403;82853577;82853897;82855236;82855994;82857413;82857747;82857774;82857785;82857921;82861914;82865167	82816552;82816711;82819988;82824199;82824949;82826233;82840983;82841330;82842798;82853079;82853412;82853587;82853905;82855271;82856018;82857421;82857761;82857782;82857794;82857930;82861925;82865175	11;11;14;9;10;10;29;10;18;9;10;11;9;36;25;9;15;9;10;10;12;9	GSHG0019961_20	82900732	82903404	2673	0	NA	NA	NA	NA	0	82900731	82900730	NA
chr17:82870224|82903478	Other	GSHG0019961	TBCD	tubulin folding cofactor D	chr17	+	1	GSHG0019961_13	82814935	82870223	55289	31	82816534;82817127;82817297;82817596;82818485;82818784;82819484;82819974;82824167;82824488;82825818;82826414;82826764;82833948;82834916;82835417;82840954;82841304;82842768;82844236;82847069;82847640;82853064;82853402;82855235;82856018;82856323;82857901;82861911;82869325;82820938	82816831;82817297;82817596;82817726;82818611;82819087;82819651;82820277;82824482;82824656;82825973;82826715;82827070;82834247;82835085;82835723;82841241;82841527;82843079;82844355;82847382;82847929;82853388;82853695;82855567;82856124;82856454;82858213;82862221;82869542;82821236	-;-;-;-;+;+;+;-;-;-;+;-;-;-;+;-;-;-;-;-;+;-;-;-;-;-;+;-;-;+;-	AluSq;AluJr;AluJb;AluJr;FLAM_A;AluSx;AluJr;AluSx1;AluY;FAM;AluJb;AluJo;AluJb;AluSq2;FRAM;AluSq;AluY;AluJb;AluY;FLAM_A;AluY;AluSc8;AluJo;AluJb;AluJb;AluJb;AluJr4;AluJb;AluYf1;AluJb;AluJb	22	82816542;82816701;82819975;82824191;82824940;82826224;82840955;82841321;82842781;82853071;82853403;82853577;82853897;82855236;82855994;82857413;82857747;82857774;82857785;82857921;82861914;82865167	82816552;82816711;82819988;82824199;82824949;82826233;82840983;82841330;82842798;82853079;82853412;82853587;82853905;82855271;82856018;82857421;82857761;82857782;82857794;82857930;82861925;82865175	11;11;14;9;10;10;29;10;18;9;10;11;9;36;25;9;15;9;10;10;12;9	GSHG0019961_21	82903479	82905935	2457	0	NA	NA	NA	NA	0	82903478	82903477	NA
chr17:82870224|82906053	Other	GSHG0019961	TBCD	tubulin folding cofactor D	chr17	+	1	GSHG0019961_13	82814935	82870223	55289	31	82816534;82817127;82817297;82817596;82818485;82818784;82819484;82819974;82824167;82824488;82825818;82826414;82826764;82833948;82834916;82835417;82840954;82841304;82842768;82844236;82847069;82847640;82853064;82853402;82855235;82856018;82856323;82857901;82861911;82869325;82820938	82816831;82817297;82817596;82817726;82818611;82819087;82819651;82820277;82824482;82824656;82825973;82826715;82827070;82834247;82835085;82835723;82841241;82841527;82843079;82844355;82847382;82847929;82853388;82853695;82855567;82856124;82856454;82858213;82862221;82869542;82821236	-;-;-;-;+;+;+;-;-;-;+;-;-;-;+;-;-;-;-;-;+;-;-;-;-;-;+;-;-;+;-	AluSq;AluJr;AluJb;AluJr;FLAM_A;AluSx;AluJr;AluSx1;AluY;FAM;AluJb;AluJo;AluJb;AluSq2;FRAM;AluSq;AluY;AluJb;AluY;FLAM_A;AluY;AluSc8;AluJo;AluJb;AluJb;AluJb;AluJr4;AluJb;AluYf1;AluJb;AluJb	22	82816542;82816701;82819975;82824191;82824940;82826224;82840955;82841321;82842781;82853071;82853403;82853577;82853897;82855236;82855994;82857413;82857747;82857774;82857785;82857921;82861914;82865167	82816552;82816711;82819988;82824199;82824949;82826233;82840983;82841330;82842798;82853079;82853412;82853587;82853905;82855271;82856018;82857421;82857761;82857782;82857794;82857930;82861925;82865175	11;11;14;9;10;10;29;10;18;9;10;11;9;36;25;9;15;9;10;10;12;9	GSHG0019961_22	82906054	82907760	1707	1	82907400	82907532	+	FLAM_C	0	82906053	82906052	NA
chr17:82870224|82911789	Other	GSHG0019961	TBCD	tubulin folding cofactor D	chr17	+	1	GSHG0019961_13	82814935	82870223	55289	31	82816534;82817127;82817297;82817596;82818485;82818784;82819484;82819974;82824167;82824488;82825818;82826414;82826764;82833948;82834916;82835417;82840954;82841304;82842768;82844236;82847069;82847640;82853064;82853402;82855235;82856018;82856323;82857901;82861911;82869325;82820938	82816831;82817297;82817596;82817726;82818611;82819087;82819651;82820277;82824482;82824656;82825973;82826715;82827070;82834247;82835085;82835723;82841241;82841527;82843079;82844355;82847382;82847929;82853388;82853695;82855567;82856124;82856454;82858213;82862221;82869542;82821236	-;-;-;-;+;+;+;-;-;-;+;-;-;-;+;-;-;-;-;-;+;-;-;-;-;-;+;-;-;+;-	AluSq;AluJr;AluJb;AluJr;FLAM_A;AluSx;AluJr;AluSx1;AluY;FAM;AluJb;AluJo;AluJb;AluSq2;FRAM;AluSq;AluY;AluJb;AluY;FLAM_A;AluY;AluSc8;AluJo;AluJb;AluJb;AluJb;AluJr4;AluJb;AluYf1;AluJb;AluJb	22	82816542;82816701;82819975;82824191;82824940;82826224;82840955;82841321;82842781;82853071;82853403;82853577;82853897;82855236;82855994;82857413;82857747;82857774;82857785;82857921;82861914;82865167	82816552;82816711;82819988;82824199;82824949;82826233;82840983;82841330;82842798;82853079;82853412;82853587;82853905;82855271;82856018;82857421;82857761;82857782;82857794;82857930;82861925;82865175	11;11;14;9;10;10;29;10;18;9;10;11;9;36;25;9;15;9;10;10;12;9	GSHG0019961_26	82911790	82913010	1221	0	NA	NA	NA	NA	0	82911789	82911788	NA
chr17:82884145|82893632	Other	GSHG0019961	TBCD	tubulin folding cofactor D	chr17	+	1	GSHG0019961_14	82870381	82884144	13764	2	82877349;82880198	82877638;82880301	-;-	AluSx3;AluJo	3	82877350;82879060;82879888	82877360;82879079;82879898	11;20;11	GSHG0019961_18	82893633	82895824	2192	2	82894315;82894703	82894375;82894989	-;+	AluSz6;AluSx1	0	82893632	82893631	NA
chr17:82884145|82900731	Other	GSHG0019961	TBCD	tubulin folding cofactor D	chr17	+	1	GSHG0019961_14	82870381	82884144	13764	2	82877349;82880198	82877638;82880301	-;-	AluSx3;AluJo	3	82877350;82879060;82879888	82877360;82879079;82879898	11;20;11	GSHG0019961_20	82900732	82903404	2673	0	NA	NA	NA	NA	0	82900731	82900730	NA
chr17:82884145|82903478	Other	GSHG0019961	TBCD	tubulin folding cofactor D	chr17	+	1	GSHG0019961_14	82870381	82884144	13764	2	82877349;82880198	82877638;82880301	-;-	AluSx3;AluJo	3	82877350;82879060;82879888	82877360;82879079;82879898	11;20;11	GSHG0019961_21	82903479	82905935	2457	0	NA	NA	NA	NA	0	82903478	82903477	NA
chr17:82884145|82909307	Other	GSHG0019961	TBCD	tubulin folding cofactor D	chr17	+	0	GSHG0019961_14	82870381	82884144	13764	2	82877349;82880198	82877638;82880301	-;-	AluSx3;AluJo	3	82877350;82879060;82879888	82877360;82879079;82879898	11;20;11	GSHG0019961_25	82909308	82911757	2450	1	82910552	82910864	-	AluSx1	1	82910573	82910583	11
chr17:82884145|82911789	Other	GSHG0019961	TBCD	tubulin folding cofactor D	chr17	+	1	GSHG0019961_14	82870381	82884144	13764	2	82877349;82880198	82877638;82880301	-;-	AluSx3;AluJo	3	82877350;82879060;82879888	82877360;82879079;82879898	11;20;11	GSHG0019961_26	82911790	82913010	1221	0	NA	NA	NA	NA	0	82911789	82911788	NA
chr17:82889668|82911789	Other	GSHG0019961	TBCD	tubulin folding cofactor D	chr17	+	1	GSHG0019961_15	82884203	82889667	5465	1	82886701	82886967	-	AluSz	0	82884202	82884201	NA	GSHG0019961_26	82911790	82913010	1221	0	NA	NA	NA	NA	0	82911789	82911788	NA
chr17:82893547|82903478	Other	GSHG0019961	TBCD	tubulin folding cofactor D	chr17	+	0	GSHG0019961_17	82893317	82893546	230	0	NA	NA	NA	NA	0	82893316	82893315	NA	GSHG0019961_21	82903479	82905935	2457	0	NA	NA	NA	NA	0	82903478	82903477	NA
chr17:82900651|82903478	Other	GSHG0019961	TBCD	tubulin folding cofactor D	chr17	+	1	GSHG0019961_19	82895991	82900650	4660	2	82896453;82897237	82896763;82897534	-;+	AluJb;AluSc	2	82896454;82898560	82896477;82898569	24;10	GSHG0019961_21	82903479	82905935	2457	0	NA	NA	NA	NA	0	82903478	82903477	NA
chr17:82900651|82906053	Other	GSHG0019961	TBCD	tubulin folding cofactor D	chr17	+	1	GSHG0019961_19	82895991	82900650	4660	2	82896453;82897237	82896763;82897534	-;+	AluJb;AluSc	2	82896454;82898560	82896477;82898569	24;10	GSHG0019961_22	82906054	82907760	1707	1	82907400	82907532	+	FLAM_C	0	82906053	82906052	NA
chr17:82900651|82907821	Other	GSHG0019961	TBCD	tubulin folding cofactor D	chr17	+	1	GSHG0019961_19	82895991	82900650	4660	2	82896453;82897237	82896763;82897534	-;+	AluJb;AluSc	2	82896454;82898560	82896477;82898569	24;10	GSHG0019961_23	82907822	82908296	475	0	NA	NA	NA	NA	0	82907821	82907820	NA
chr17:82900651|82909307	Other	GSHG0019961	TBCD	tubulin folding cofactor D	chr17	+	1	GSHG0019961_19	82895991	82900650	4660	2	82896453;82897237	82896763;82897534	-;+	AluJb;AluSc	2	82896454;82898560	82896477;82898569	24;10	GSHG0019961_25	82909308	82911757	2450	1	82910552	82910864	-	AluSx1	1	82910573	82910583	11
chr17:82900651|82911789	Common	GSHG0019961	TBCD	tubulin folding cofactor D	chr17	+	1	GSHG0019961_19	82895991	82900650	4660	2	82896453;82897237	82896763;82897534	-;+	AluJb;AluSc	2	82896454;82898560	82896477;82898569	24;10	GSHG0019961_26	82911790	82913010	1221	0	NA	NA	NA	NA	0	82911789	82911788	NA
chr17:82903405|82909307	Other	GSHG0019961	TBCD	tubulin folding cofactor D	chr17	+	1	GSHG0019961_20	82900732	82903404	2673	0	NA	NA	NA	NA	0	82900731	82900730	NA	GSHG0019961_25	82909308	82911757	2450	1	82910552	82910864	-	AluSx1	1	82910573	82910583	11
chr17:82903405|82911789	Other	GSHG0019961	TBCD	tubulin folding cofactor D	chr17	+	0	GSHG0019961_20	82900732	82903404	2673	0	NA	NA	NA	NA	0	82900731	82900730	NA	GSHG0019961_26	82911790	82913010	1221	0	NA	NA	NA	NA	0	82911789	82911788	NA
chr17:82905936|82911789	Up	GSHG0019961	TBCD	tubulin folding cofactor D	chr17	+	0	GSHG0019961_21	82903479	82905935	2457	0	NA	NA	NA	NA	0	82903478	82903477	NA	GSHG0019961_26	82911790	82913010	1221	0	NA	NA	NA	NA	0	82911789	82911788	NA
chr17:83084938|83085323	Other	GSHG0047692	METRNL	meteorin like, glial cell differentiation regulator	chr17	+	0	GSHG0047692_3	83082072	83084937	2866	0	NA	NA	NA	NA	0	83082071	83082070	NA	GSHG0047692_4	83085324	83093166	7843	0	NA	NA	NA	NA	0	83085323	83085322	NA
chr17:8569720|8577338	Other	GSHG0018870	MYH10	myosin heavy chain 10	chr17	-	3	GSHG0018870_4	8577339	8589080	11742	5	8577534;8578231;8579003;8579977;8584833	8577831;8578499;8579293;8580137;8585142	-;-;+;+;-	AluSz6;AluSz;AluJo;AluSx1;AluSp	2	8580127;8579278	8580137;8579293	11;16	GSHG0018870_8	8554019	8569719	15701	3	8554668;8555009;8568929	8554966;8555132;8569236	+;+;+	AluSx;AluSc;AluJo	8	8569222;8569047;8563892;8561644;8560070;8555127;8555110;8554428	8569236;8569058;8563907;8561659;8560078;8555135;8555118;8554437	15;12;16;16;9;9;9;10
chr17:9925476|9946983	Other	GSHG0018887	GAS7	growth arrest specific 7	chr17	-	4	GSHG0018887_11	9946984	9958924	11941	7	9947462;9948402;9949871;9950224;9950575;9951474;9952391	9947783;9948697;9950163;9950512;9950867;9951789;9952692	+;+;-;+;+;+;-	AluSp;AluSg;AluSz;AluJb;AluSg;AluSp;AluSq2	6	9951761;9950856;9950492;9948683;9947834;9947765	9951786;9950867;9950500;9948697;9947848;9947778	26;12;9;15;15;14	GSHG0018887_17	9919706	9925475	5770	4	9921149;9921677;9922896;9924182	9921417;9921976;9923206;9924471	-;+;-;-	AluSx4;AluY;AluSg;AluJb	5	9923378;9923285;9923249;9922670;9921959	9923389;9923293;9923259;9922678;9921976	12;9;11;9;18
chr17:9940126|9946983	Other	GSHG0018887	GAS7	growth arrest specific 7	chr17	-	3	GSHG0018887_11	9946984	9958924	11941	7	9947462;9948402;9949871;9950224;9950575;9951474;9952391	9947783;9948697;9950163;9950512;9950867;9951789;9952692	+;+;-;+;+;+;-	AluSp;AluSg;AluSz;AluJb;AluSg;AluSp;AluSq2	6	9951761;9950856;9950492;9948683;9947834;9947765	9951786;9950867;9950500;9948697;9947848;9947778	26;12;9;15;15;14	GSHG0018887_14	9934245	9940125	5881	3	9934725;9938224;9939614	9935047;9938493;9939905	-;+;-	AluSx;AluSz;AluSg	1	9938471	9938493	23
chr17:9959202|10019897	Other	GSHG0018887	GAS7	growth arrest specific 7	chr17	-	0	GSHG0018887_6	10019898	10019983	86	0	NA	NA	NA	NA	0	10019985	10019984	NA	GSHG0018887_10	9959004	9959201	198	0	NA	NA	NA	NA	0	9959203	9959202	NA
chr18:10539762|10540399	Other	GSHG0020156	NAPG	NSF attachment protein gamma	chr18	+	1	GSHG0020156_5	10534497	10539761	5265	2	10535478;10536956	10535763;10537247	+;-	AluSx1;AluJo	3	10536963;10538080;10538836	10536974;10538088;10538845	12;9;10	GSHG0020156_8	10540400	10546325	5926	2	10542901;10545029	10543124;10545336	+;+	AluSx;AluSx1	1	10542228	10542239	12
chr18:12337341|12360051	Other	GSHG0020693	AFG3L2	AFG3 like matrix AAA peptidase subunit 2	chr18	-	2	GSHG0020693_6	12360052	12363781	3730	2	12361094;12361366	12361363;12361669	+;+	AluSx;AluSg7	0	12363783	12363782	NA	GSHG0020693_16	12329784	12337340	7557	5	12330052;12330496;12331520;12332123;12333375	12330347;12330793;12331808;12332398;12333664	+;+;+;-;-	AluSx3;AluSx1;AluSx;AluSx1;AluJb	2	12330781;12330339	12330793;12330347	13;9
chr18:12340201|12344247	Other	GSHG0020693	AFG3L2	AFG3 like matrix AAA peptidase subunit 2	chr18	-	3	GSHG0020693_13	12344248	12348272	4025	4	12344392;12346630;12346927;12347554	12344687;12346927;12347150;12347847	+;+;+;-	AluSz;AluSx;AluSx1;AluSg	2	12346904;12344674	12346927;12344687	24;14	GSHG0020693_15	12337536	12340200	2665	6	12337770;12338070;12338972;12339271;12339574;12339870	12338056;12338235;12339262;12339574;12339870;12340030	-;-;+;+;+;+	AluSz6;FRAM;AluY;AluSp;AluY;AluSx	3	12339849;12339553;12339237	12339870;12339567;12339262	22;15;26
chr18:12340201|12360051	Other	GSHG0020693	AFG3L2	AFG3 like matrix AAA peptidase subunit 2	chr18	-	2	GSHG0020693_6	12360052	12363781	3730	2	12361094;12361366	12361363;12361669	+;+	AluSx;AluSg7	0	12363783	12363782	NA	GSHG0020693_15	12337536	12340200	2665	6	12337770;12338070;12338972;12339271;12339574;12339870	12338056;12338235;12339262;12339574;12339870;12340030	-;-;+;+;+;+	AluSz6;FRAM;AluY;AluSp;AluY;AluSx	3	12339849;12339553;12339237	12339870;12339567;12339262	22;15;26
chr18:12344132|12371691	Other	GSHG0020693	AFG3L2	AFG3 like matrix AAA peptidase subunit 2	chr18	-	3	GSHG0020693_1	12371692	12376968	5277	7	12372023;12374778;12375259;12375438;12375559;12375830;12376006	12372321;12375085;12375438;12375559;12375830;12376006;12376121	+;+;-;+;-;+;-	AluSg4;AluSx1;AluJr;AluJr;AluY;AluJr;AluJr	2	12375412;12375056	12375427;12375071	16;16	GSHG0020693_14	12340402	12344131	3730	3	12340596;12340921;12341856	12340891;12341056;12342165	-;-;-	AluSg;FLAM_C;AluSz	1	12343007	12343018	12
chr18:12348273|12353158	Other	GSHG0020693	AFG3L2	AFG3 like matrix AAA peptidase subunit 2	chr18	-	3	GSHG0020693_9	12353159	12356693	3535	4	12354932;12355673;12356153;12353232	12355226;12355971;12356451;12353538	+;-;-;+	AluSx1;AluY;AluSz;AluSp	3	12356122;12355209;12353515	12356135;12355223;12353538	14;15;24	GSHG0020693_13	12344248	12348272	4025	4	12344392;12346630;12346927;12347554	12344687;12346927;12347150;12347847	+;+;+;-	AluSz;AluSx;AluSx1;AluSg	2	12346904;12344674	12346927;12344687	24;14
chr18:12351085|12360051	Other	GSHG0020693	AFG3L2	AFG3 like matrix AAA peptidase subunit 2	chr18	-	2	GSHG0020693_6	12360052	12363781	3730	2	12361094;12361366	12361363;12361669	+;+	AluSx;AluSg7	0	12363783	12363782	NA	GSHG0020693_12	12348384	12351084	2701	3	12349659;12350027;12350664	12349961;12350310;12350960	-;-;+	AluSq2;AluSx;AluJr4	0	12351086	12351085	NA
chr18:12353005|12356831	Other	GSHG0020693	AFG3L2	AFG3 like matrix AAA peptidase subunit 2	chr18	-	1	GSHG0020693_8	12356832	12358669	1838	1	12357605	12357898	-	AluSq2	0	12358671	12358670	NA	GSHG0020693_10	12351414	12353004	1591	2	12351542;12352835	12351846;12352969	-;+	AluSp;AluSx3	1	12352954	12352964	11
chr18:12356694|12358943	Other	GSHG0020693	AFG3L2	AFG3 like matrix AAA peptidase subunit 2	chr18	-	1	GSHG0020693_7	12358944	12359926	983	1	12359457	12359756	+	AluSx1	1	12359742	12359751	10	GSHG0020693_9	12353159	12356693	3535	4	12354932;12355673;12356153;12353232	12355226;12355971;12356451;12353538	+;-;-;+	AluSx1;AluY;AluSz;AluSp	3	12356122;12355209;12353515	12356135;12355223;12353538	14;15;24
chr18:12356694|12360051	Other	GSHG0020693	AFG3L2	AFG3 like matrix AAA peptidase subunit 2	chr18	-	2	GSHG0020693_6	12360052	12363781	3730	2	12361094;12361366	12361363;12361669	+;+	AluSx;AluSg7	0	12363783	12363782	NA	GSHG0020693_9	12353159	12356693	3535	4	12354932;12355673;12356153;12353232	12355226;12355971;12356451;12353538	+;-;-;+	AluSx1;AluY;AluSz;AluSp	3	12356122;12355209;12353515	12356135;12355223;12353538	14;15;24
chr18:12356694|12371691	Other	GSHG0020693	AFG3L2	AFG3 like matrix AAA peptidase subunit 2	chr18	-	4	GSHG0020693_1	12371692	12376968	5277	7	12372023;12374778;12375259;12375438;12375559;12375830;12376006	12372321;12375085;12375438;12375559;12375830;12376006;12376121	+;+;-;+;-;+;-	AluSg4;AluSx1;AluJr;AluJr;AluY;AluJr;AluJr	2	12375412;12375056	12375427;12375071	16;16	GSHG0020693_9	12353159	12356693	3535	4	12354932;12355673;12356153;12353232	12355226;12355971;12356451;12353538	+;-;-;+	AluSx1;AluY;AluSz;AluSp	3	12356122;12355209;12353515	12356135;12355223;12353538	14;15;24
chr18:12358670|12360051	Other	GSHG0020693	AFG3L2	AFG3 like matrix AAA peptidase subunit 2	chr18	-	1	GSHG0020693_6	12360052	12363781	3730	2	12361094;12361366	12361363;12361669	+;+	AluSx;AluSg7	0	12363783	12363782	NA	GSHG0020693_8	12356832	12358669	1838	1	12357605	12357898	-	AluSq2	0	12358671	12358670	NA
chr18:12358670|12371691	Other	GSHG0020693	AFG3L2	AFG3 like matrix AAA peptidase subunit 2	chr18	-	1	GSHG0020693_1	12371692	12376968	5277	7	12372023;12374778;12375259;12375438;12375559;12375830;12376006	12372321;12375085;12375438;12375559;12375830;12376006;12376121	+;+;-;+;-;+;-	AluSg4;AluSx1;AluJr;AluJr;AluY;AluJr;AluJr	2	12375412;12375056	12375427;12375071	16;16	GSHG0020693_8	12356832	12358669	1838	1	12357605	12357898	-	AluSq2	0	12358671	12358670	NA
chr18:12366965|12371691	Other	GSHG0020693	AFG3L2	AFG3 like matrix AAA peptidase subunit 2	chr18	-	2	GSHG0020693_1	12371692	12376968	5277	7	12372023;12374778;12375259;12375438;12375559;12375830;12376006	12372321;12375085;12375438;12375559;12375830;12376006;12376121	+;+;-;+;-;+;-	AluSg4;AluSx1;AluJr;AluJr;AluY;AluJr;AluJr	2	12375412;12375056	12375427;12375071	16;16	GSHG0020693_5	12363857	12366964	3108	2	12364675;12365868	12364969;12366175	-;-	AluJr;AluY	0	12366966	12366965	NA
chr18:12370849|12371691	Other	GSHG0020693	AFG3L2	AFG3 like matrix AAA peptidase subunit 2	chr18	-	6	GSHG0020693_1	12371692	12376968	5277	7	12372023;12374778;12375259;12375438;12375559;12375830;12376006	12372321;12375085;12375438;12375559;12375830;12376006;12376121	+;+;-;+;-;+;-	AluSg4;AluSx1;AluJr;AluJr;AluY;AluJr;AluJr	2	12375412;12375056	12375427;12375071	16;16	GSHG0020693_3	12367383	12370848	3466	8	12367769;12367886;12368197;12368556;12368632;12369449;12370460;12369774	12367886;12368197;12368388;12368632;12368899;12369730;12370758;12370078	+;+;+;-;-;+;-;+	AluJo;AluSp;AluJo;Alu;AluSx;AluSx;AluJb;AluY	4	12370055;12369901;12369712;12368168	12370078;12369913;12369726;12368176	24;13;15;9
chr18:12420325|12421629	Other	GSHG0020229	PRELID3A	PRELI domain containing 3A	chr18	+	8	GSHG0020229_1	12408008	12420324	12317	20	12409106;12409159;12410689;12411227;12411900;12412189;12413199;12413579;12414443;12414927;12415245;12416297;12416634;12417166;12418906;12419346;12419637;12419657;12419938;12419041	12409158;12409466;12410976;12411485;12412189;12412487;12413388;12413883;12414728;12415229;12415556;12416615;12416944;12417473;12419041;12419637;12419657;12419938;12420117;12419343	-;-;-;+;-;-;+;-;+;-;-;-;-;-;+;+;+;+;+;+	AluSz6;AluSz6;AluSz;AluY;AluY;AluSx1;AluJo;AluSx;AluSx;AluJr;AluSz;AluJr;AluYj4;AluSx1;AluJr;AluSx1;AluJr;AluYc;AluJr;AluSx3	6	12409160;12410695;12411913;12412190;12415240;12416648	12409184;12410704;12411928;12412204;12415252;12416664	25;10;16;15;13;17	GSHG0020229_3	12421630	12427040	5411	8	12421943;12422197;12422361;12424857;12425338;12425657;12425954;12426272	12422183;12422354;12422656;12425141;12425653;12425952;12426267;12426566	-;-;-;+;+;+;+;+	AluJo;AluSc8;AluSg;AluSq2;AluY;AluJb;AluSc;AluY	2	12422198;12422362	12422215;12422376	18;15
chr18:12463351|12464958	Other	GSHG0020695	SPIRE1	spire type actin nucleation factor 1	chr18	-	7	GSHG0020695_12	12464959	12479698	14740	18	12465178;12465803;12466289;12466997;12467669;12468777;12469197;12469959;12471419;12471777;12472170;12472367;12472668;12472811;12473094;12474541;12476257;12479162	12465452;12466083;12466579;12467306;12467970;12469073;12469495;12470231;12471621;12472084;12472280;12472661;12472811;12473094;12473220;12474824;12476564;12479472	-;+;-;+;+;+;-;-;-;-;+;-;-;-;-;+;+;-	AluJr;AluSg;AluSg;AluSx1;AluSp;AluJb;AluSz;AluJr;AluSz;AluSz6;AluJr;AluJb;AluJo;AluSz;AluJo;AluSx1;AluSx1;AluJo	6	12476542;12475514;12473309;12471104;12467956;12466086	12476565;12475523;12473320;12471123;12467966;12466095	24;10;12;20;11;10	GSHG0020695_14	12454484	12463350	8867	7	12454938;12456840;12457834;12458329;12460431;12461639;12462911	12455237;12457130;12458142;12458640;12460726;12461930;12463200	-;-;-;+;+;-;-	AluJb;AluSz6;AluYk2;AluY;AluSp;AluJr;AluJr	3	12462849;12460713;12458456	12462859;12460726;12458464	11;14;9
chr18:12463351|12479871	Other	GSHG0020695	SPIRE1	spire type actin nucleation factor 1	chr18	-	4	GSHG0020695_11	12479872	12485958	6087	5	12481047;12482149;12482939;12484775;12485106	12481244;12482442;12483257;12484912;12485404	+;-;-;+;-	AluSx1;AluSc;AluJb;AluJb;AluSc8	1	12483400	12483408	9	GSHG0020695_14	12454484	12463350	8867	7	12454938;12456840;12457834;12458329;12460431;12461639;12462911	12455237;12457130;12458142;12458640;12460726;12461930;12463200	-;-;-;+;+;-;-	AluJb;AluSz6;AluYk2;AluY;AluSp;AluJr;AluJr	3	12462849;12460713;12458456	12462859;12460726;12458464	11;14;9
chr18:12463351|12496102	Other	GSHG0020695	SPIRE1	spire type actin nucleation factor 1	chr18	-	7	GSHG0020695_8	12496103	12506476	10374	13	12496451;12496587;12496896;12498411;12498632;12498931;12501381;12501681;12502829;12504224;12505262;12506156;12500791	12496587;12496896;12497092;12498547;12498921;12499064;12501681;12501963;12503136;12504526;12505575;12506457;12501102	+;+;+;-;-;-;-;+;+;+;+;-;+	AluSx1;AluY;AluSx1;AluSx;AluJb;FLAM_C;AluSc;AluJb;AluSx1;AluSq;AluJb;AluSx;AluSp	6	12505553;12503119;12503109;12501097;12501073;12499511	12505567;12503131;12503117;12501107;12501095;12499522	15;13;9;11;23;12	GSHG0020695_14	12454484	12463350	8867	7	12454938;12456840;12457834;12458329;12460431;12461639;12462911	12455237;12457130;12458142;12458640;12460726;12461930;12463200	-;-;-;+;+;-;-	AluJb;AluSz6;AluYk2;AluY;AluSp;AluJr;AluJr	3	12462849;12460713;12458456	12462859;12460726;12458464	11;14;9
chr18:12493072|12546904	Other	GSHG0020695	SPIRE1	spire type actin nucleation factor 1	chr18	-	4	GSHG0020695_4	12546905	12635061	88157	78	12547665;12548600;12549408;12550393;12551419;12554019;12560568;12561268;12562281;12562662;12563321;12565366;12565753;12566053;12569058;12571080;12572312;12572437;12573736;12575363;12575921;12576317;12576611;12577153;12580329;12580769;12581581;12583187;12583321;12583641;12584147;12584648;12584791;12585964;12590086;12591701;12592863;12593667;12594997;12600726;12601138;12603574;12605236;12606533;12607874;12611659;12613617;12613976;12614534;12614906;12615042;12615373;12616847;12617159;12617244;12617405;12617709;12618097;12618902;12619229;12619566;12620032;12620982;12622421;12623159;12623626;12623927;12624260;12624629;12625760;12630380;12631429;12631593;12631894;12633319;12633966;12634652;12599259	12547935;12548908;12549744;12550650;12551716;12554319;12560878;12561565;12562466;12562809;12563461;12565673;12566046;12566359;12569357;12571374;12572437;12572627;12574038;12575620;12576217;12576607;12576909;12577446;12580623;12580842;12581872;12583321;12583626;12583956;12584448;12584778;12585103;12586253;12590389;12591993;12592995;12593978;12595303;12601021;12601443;12603872;12605536;12606830;12608174;12611972;12613899;12614280;12614839;12615042;12615345;12615556;12617155;12617242;12617405;12617709;12617855;12618399;12619195;12619562;12619873;12620152;12621062;12622722;12623452;12623927;12624218;12624561;12624845;12626026;12630662;12631593;12631894;12632057;12633601;12634273;12634954;12599559	+;-;-;-;+;+;+;-;-;-;-;-;+;+;+;-;-;+;-;-;+;+;+;-;-;+;+;+;+;+;+;+;-;-;-;+;-;+;+;-;+;-;+;-;+;-;+;+;+;+;+;+;-;-;-;-;-;-;-;+;+;+;+;-;-;-;-;+;+;+;+;+;+;+;+;+;+;-	AluSz;AluJb;AluSc;AluJo;AluY;AluSg7;AluSz;AluSp;AluJb;AluJb;FAM;AluSz;AluSx4;AluSx;AluY;AluSx1;FLAM_C;AluJo;AluY;AluJo;AluSx;AluSx1;AluSc8;AluY;AluSx;AluSz;AluSz6;FLAM_C;AluSc;AluJo;AluSz;FLAM_A;AluSg;AluJr4;AluSq2;AluY;FLAM_A;AluSp;AluJo;AluJo;AluSx1;AluSx4;AluSc;AluSz6;AluY;AluJb;AluSz;AluJr;AluSq;AluSx3;AluSq2;AluSx3;AluSx1;AluSx3;AluSx1;AluSq2;AluSx1;AluY;AluSp;AluY;AluSg;FLAM_C;AluJb;AluY;AluY;AluSq2;AluSx;AluSz;AluSx1;AluSx1;AluSx;AluJb;AluSx4;AluJb;AluSx;AluY;AluSq2;AluJr4	34	12634936;12634445;12634259;12633581;12632046;12631549;12631340;12624832;12624543;12624238;12619849;12615543;12615328;12608158;12605348;12601252;12600103;12593954;12591969;12588606;12584433;12581861;12576891;12576582;12575294;12569637;12569341;12566036;12563207;12556299;12556079;12555306;12554297;12551704	12634950;12634453;12634273;12633592;12632057;12631575;12631348;12624845;12624561;12624250;12619864;12615556;12615346;12608174;12605356;12601265;12600120;12593965;12591993;12588625;12584442;12581872;12576909;12576607;12575302;12569648;12569357;12566046;12563219;12556308;12556088;12555319;12554316;12551716	15;9;15;12;12;27;9;14;19;13;16;14;19;17;9;14;18;12;25;20;10;12;19;26;9;12;17;11;13;10;10;14;20;13	GSHG0020695_10	12486001	12493071	7071	4	12486854;12487389;12488903;12491496	12487152;12487691;12489200;12491604	-;-;+;-	AluSx1;AluSg7;AluY;FRAM	1	12488600	12488608	9
chr18:12506477|12506641	Other	GSHG0020695	SPIRE1	spire type actin nucleation factor 1	chr18	-	7	GSHG0020695_7	12506642	12512453	5812	7	12507416;12507864;12508675;12509801;12510544;12511723;12512082	12507722;12508173;12508974;12510108;12510839;12512052;12512401	+;+;-;+;-;-;+	AluSx;AluSc8;AluSq2;AluSx;AluSx;AluJo;AluSx	4	12512387;12510084;12508160;12507706	12512401;12510099;12508169;12507715	15;16;10;10	GSHG0020695_8	12496103	12506476	10374	13	12496451;12496587;12496896;12498411;12498632;12498931;12501381;12501681;12502829;12504224;12505262;12506156;12500791	12496587;12496896;12497092;12498547;12498921;12499064;12501681;12501963;12503136;12504526;12505575;12506457;12501102	+;+;+;-;-;-;-;+;+;+;+;-;+	AluSx1;AluY;AluSx1;AluSx;AluJb;FLAM_C;AluSc;AluJb;AluSx1;AluSq;AluJb;AluSx;AluSp	6	12505553;12503119;12503109;12501097;12501073;12499511	12505567;12503131;12503117;12501107;12501095;12499522	15;13;9;11;23;12
chr18:12506477|12512531	Other	GSHG0020695	SPIRE1	spire type actin nucleation factor 1	chr18	-	13	GSHG0020695_6	12512532	12535475	22944	15	12513489;12513842;12515232;12518028;12518345;12521336;12523678;12524691;12524994;12526697;12527784;12529087;12530370;12531070;12534774	12513822;12514133;12515533;12518308;12518710;12521635;12523921;12524992;12525298;12527007;12528072;12529382;12530615;12531199;12534856	-;-;+;-;+;-;-;+;+;-;+;+;-;-;-	AluSp;AluJb;AluJo;AluJb;AluJo;AluSz;AluJb;AluJr4;AluY;AluSc;AluY;AluY;AluJo;AluSz6;AluJr	7	12529369;12528057;12525543;12525277;12524982;12518719;12518500	12529382;12528072;12525551;12525298;12524992;12518727;12518511	14;16;9;22;11;9;12	GSHG0020695_8	12496103	12506476	10374	13	12496451;12496587;12496896;12498411;12498632;12498931;12501381;12501681;12502829;12504224;12505262;12506156;12500791	12496587;12496896;12497092;12498547;12498921;12499064;12501681;12501963;12503136;12504526;12505575;12506457;12501102	+;+;+;-;-;-;-;+;+;+;+;-;+	AluSx1;AluY;AluSx1;AluSx;AluJb;FLAM_C;AluSc;AluJb;AluSx1;AluSq;AluJb;AluSx;AluSp	6	12505553;12503119;12503109;12501097;12501073;12499511	12505567;12503131;12503117;12501107;12501095;12499522	15;13;9;11;23;12
chr18:12506477|12535601	Other	GSHG0020695	SPIRE1	spire type actin nucleation factor 1	chr18	-	11	GSHG0020695_5	12535602	12546673	11072	12	12535675;12538701;12539646;12540383;12540948;12541978;12542815;12543307;12544187;12544508;12546005;12546354	12535979;12538810;12539956;12540675;12541025;12542274;12543127;12543401;12544503;12544644;12546288;12546627	+;-;+;-;-;-;-;-;-;-;-;+	AluSg;FLAM_A;AluSx1;AluSq;AluJr;AluSz;AluSz;AluJb;AluSz6;FLAM_C;AluY;AluJo	3	12541856;12539927;12536512	12541864;12539942;12536525	9;16;14	GSHG0020695_8	12496103	12506476	10374	13	12496451;12496587;12496896;12498411;12498632;12498931;12501381;12501681;12502829;12504224;12505262;12506156;12500791	12496587;12496896;12497092;12498547;12498921;12499064;12501681;12501963;12503136;12504526;12505575;12506457;12501102	+;+;+;-;-;-;-;+;+;+;+;-;+	AluSx1;AluY;AluSx1;AluSx;AluJb;FLAM_C;AluSc;AluJb;AluSx1;AluSq;AluJb;AluSx;AluSp	6	12505553;12503119;12503109;12501097;12501073;12499511	12505567;12503131;12503117;12501107;12501095;12499522	15;13;9;11;23;12
chr18:12506477|12546904	Other	GSHG0020695	SPIRE1	spire type actin nucleation factor 1	chr18	-	13	GSHG0020695_4	12546905	12635061	88157	78	12547665;12548600;12549408;12550393;12551419;12554019;12560568;12561268;12562281;12562662;12563321;12565366;12565753;12566053;12569058;12571080;12572312;12572437;12573736;12575363;12575921;12576317;12576611;12577153;12580329;12580769;12581581;12583187;12583321;12583641;12584147;12584648;12584791;12585964;12590086;12591701;12592863;12593667;12594997;12600726;12601138;12603574;12605236;12606533;12607874;12611659;12613617;12613976;12614534;12614906;12615042;12615373;12616847;12617159;12617244;12617405;12617709;12618097;12618902;12619229;12619566;12620032;12620982;12622421;12623159;12623626;12623927;12624260;12624629;12625760;12630380;12631429;12631593;12631894;12633319;12633966;12634652;12599259	12547935;12548908;12549744;12550650;12551716;12554319;12560878;12561565;12562466;12562809;12563461;12565673;12566046;12566359;12569357;12571374;12572437;12572627;12574038;12575620;12576217;12576607;12576909;12577446;12580623;12580842;12581872;12583321;12583626;12583956;12584448;12584778;12585103;12586253;12590389;12591993;12592995;12593978;12595303;12601021;12601443;12603872;12605536;12606830;12608174;12611972;12613899;12614280;12614839;12615042;12615345;12615556;12617155;12617242;12617405;12617709;12617855;12618399;12619195;12619562;12619873;12620152;12621062;12622722;12623452;12623927;12624218;12624561;12624845;12626026;12630662;12631593;12631894;12632057;12633601;12634273;12634954;12599559	+;-;-;-;+;+;+;-;-;-;-;-;+;+;+;-;-;+;-;-;+;+;+;-;-;+;+;+;+;+;+;+;-;-;-;+;-;+;+;-;+;-;+;-;+;-;+;+;+;+;+;+;-;-;-;-;-;-;-;+;+;+;+;-;-;-;-;+;+;+;+;+;+;+;+;+;+;-	AluSz;AluJb;AluSc;AluJo;AluY;AluSg7;AluSz;AluSp;AluJb;AluJb;FAM;AluSz;AluSx4;AluSx;AluY;AluSx1;FLAM_C;AluJo;AluY;AluJo;AluSx;AluSx1;AluSc8;AluY;AluSx;AluSz;AluSz6;FLAM_C;AluSc;AluJo;AluSz;FLAM_A;AluSg;AluJr4;AluSq2;AluY;FLAM_A;AluSp;AluJo;AluJo;AluSx1;AluSx4;AluSc;AluSz6;AluY;AluJb;AluSz;AluJr;AluSq;AluSx3;AluSq2;AluSx3;AluSx1;AluSx3;AluSx1;AluSq2;AluSx1;AluY;AluSp;AluY;AluSg;FLAM_C;AluJb;AluY;AluY;AluSq2;AluSx;AluSz;AluSx1;AluSx1;AluSx;AluJb;AluSx4;AluJb;AluSx;AluY;AluSq2;AluJr4	34	12634936;12634445;12634259;12633581;12632046;12631549;12631340;12624832;12624543;12624238;12619849;12615543;12615328;12608158;12605348;12601252;12600103;12593954;12591969;12588606;12584433;12581861;12576891;12576582;12575294;12569637;12569341;12566036;12563207;12556299;12556079;12555306;12554297;12551704	12634950;12634453;12634273;12633592;12632057;12631575;12631348;12624845;12624561;12624250;12619864;12615556;12615346;12608174;12605356;12601265;12600120;12593965;12591993;12588625;12584442;12581872;12576909;12576607;12575302;12569648;12569357;12566046;12563219;12556308;12556088;12555319;12554316;12551716	15;9;15;12;12;27;9;14;19;13;16;14;19;17;9;14;18;12;25;20;10;12;19;26;9;12;17;11;13;10;10;14;20;13	GSHG0020695_8	12496103	12506476	10374	13	12496451;12496587;12496896;12498411;12498632;12498931;12501381;12501681;12502829;12504224;12505262;12506156;12500791	12496587;12496896;12497092;12498547;12498921;12499064;12501681;12501963;12503136;12504526;12505575;12506457;12501102	+;+;+;-;-;-;-;+;+;+;+;-;+	AluSx1;AluY;AluSx1;AluSx;AluJb;FLAM_C;AluSc;AluJb;AluSx1;AluSq;AluJb;AluSx;AluSp	6	12505553;12503119;12503109;12501097;12501073;12499511	12505567;12503131;12503117;12501107;12501095;12499522	15;13;9;11;23;12
chr18:12535476|12635096	Other	GSHG0020695	SPIRE1	spire type actin nucleation factor 1	chr18	-	1	GSHG0020695_3	12635097	12636323	1227	1	12635877	12636192	-	AluSx1	0	12636325	12636324	NA	GSHG0020695_6	12512532	12535475	22944	15	12513489;12513842;12515232;12518028;12518345;12521336;12523678;12524691;12524994;12526697;12527784;12529087;12530370;12531070;12534774	12513822;12514133;12515533;12518308;12518710;12521635;12523921;12524992;12525298;12527007;12528072;12529382;12530615;12531199;12534856	-;-;+;-;+;-;-;+;+;-;+;+;-;-;-	AluSp;AluJb;AluJo;AluJb;AluJo;AluSz;AluJb;AluJr4;AluY;AluSc;AluY;AluY;AluJo;AluSz6;AluJr	7	12529369;12528057;12525543;12525277;12524982;12518719;12518500	12529382;12528072;12525551;12525298;12524992;12518727;12518511	14;16;9;22;11;9;12
chr18:12698979|12701113	Other	GSHG0020696	CEP76	centrosomal protein 76	chr18	-	1	GSHG0020696_1	12701114	12702485	1372	1	12701849	12702138	+	AluSg	0	12702487	12702486	NA	GSHG0020696_5	12697409	12698978	1570	2	12698232;12698469	12698468;12698599	-;-	AluSx1;AluJr	0	12698980	12698979	NA
chr18:12706550|12712760	Other	GSHG0020232	PSMG2	proteasome assembly chaperone 2	chr18	+	2	GSHG0020232_2	12703165	12706549	3385	3	12704306;12705066;12706186	12704594;12705362;12706501	+;-;+	AluJr;AluSq2;AluSx	1	12705067	12705080	14	GSHG0020232_4	12712761	12718516	5756	8	12714479;12714755;12715016;12715499;12716390;12716938;12717999;12713759	12714752;12715013;12715308;12715805;12716693;12717248;12718302;12714046	-;-;-;-;-;-;-;-	AluJb;AluSx;AluSq2;AluSx1;AluY;AluJb;AluSq2;AluSz6	7	12713768;12714488;12715017;12716391;12716949;12717116;12718013	12713780;12714503;12715025;12716411;12716970;12717129;12718028	13;16;9;21;22;14;16
chr18:12718517|12720683	Other	GSHG0020232	PSMG2	proteasome assembly chaperone 2	chr18	+	2	GSHG0020232_4	12712761	12718516	5756	8	12714479;12714755;12715016;12715499;12716390;12716938;12717999;12713759	12714752;12715013;12715308;12715805;12716693;12717248;12718302;12714046	-;-;-;-;-;-;-;-	AluJb;AluSx;AluSq2;AluSx1;AluY;AluJb;AluSq2;AluSz6	7	12713768;12714488;12715017;12716391;12716949;12717116;12718013	12713780;12714503;12715025;12716411;12716970;12717129;12718028	13;16;9;21;22;14;16	GSHG0020232_6	12720684	12724498	3815	3	12720737;12720883;12723494	12720829;12721195;12723691	+;+;-	AluYj4;AluY;AluSz	0	12720683	12720682	NA
chr18:12794384|12817365	Other	GSHG0020699	PTPN2	protein tyrosine phosphatase non-receptor type 2	chr18	-	2	GSHG0020699_7	12817366	12819213	1848	2	12817859;12818811	12818154;12819111	+;+	AluSq2;AluSp	2	12819095;12818144	12819111;12818154	17;11	GSHG0020699_11	12785845	12794383	8539	4	12788436;12789952;12792282;12792587	12788572;12790222;12792580;12792890	-;-;-;-	FLAM_C;AluJo;AluSc;AluSx1	0	12794385	12794384	NA
chr18:12794384|12859254	Up	GSHG0020699	PTPN2	protein tyrosine phosphatase non-receptor type 2	chr18	-	4	GSHG0020699_1	12859255	12884072	24818	31	12859871;12860006;12860316;12860586;12861008;12862146;12863176;12864397;12865164;12865460;12865571;12866157;12866726;12867045;12868238;12868651;12868735;12868867;12869173;12870510;12871771;12872550;12872938;12875936;12876178;12878054;12878384;12878741;12879133;12881153;12877729	12860006;12860313;12860586;12860727;12861139;12862458;12863468;12864697;12865454;12865570;12865838;12866437;12867036;12867318;12868547;12868737;12868801;12869167;12869458;12870807;12872078;12872587;12873237;12876166;12876478;12878346;12878684;12878876;12879300;12881447;12878053	+;+;+;+;-;-;+;-;+;+;+;+;+;+;-;+;-;+;-;-;+;-;+;+;+;+;+;+;-;+;+	AluSx1;AluSx1;AluSg4;AluSx1;AluYk11;AluSz;AluJr;AluSc8;AluJr;AluSx;AluSx;AluY;AluSc8;AluJb;AluSx;AluYi6;AluSx;AluSz;AluJr;AluY;AluSz;Alu;AluSx;AluJb;AluJr;AluJb;AluSx1;FRAM;AluJb;AluSx;AluY	14	12881435;12878338;12877231;12875318;12873224;12872049;12867030;12865814;12865439;12864196;12863457;12860914;12860286;12859830	12881444;12878346;12877239;12875330;12873237;12872058;12867041;12865823;12865454;12864213;12863468;12860922;12860294;12859839	10;9;9;13;14;10;12;10;16;18;12;9;9;10	GSHG0020699_11	12785845	12794383	8539	4	12788436;12789952;12792282;12792587	12788572;12790222;12792580;12792890	-;-;-;-	FLAM_C;AluJo;AluSc;AluSx1	0	12794385	12794384	NA
chr18:12801970|12836891	Other	GSHG0020699	PTPN2	protein tyrosine phosphatase non-receptor type 2	chr18	-	1	GSHG0020699_3	12836892	12840713	3822	0	NA	NA	NA	NA	1	12839943	12839955	13	GSHG0020699_10	12794486	12801969	7484	8	12794632;12795313;12795680;12797770;12799136;12799578;12801230;12801563	12794922;12795594;12795752;12798022;12799443;12799930;12801491;12801852	-;-;+;-;+;-;+;-	AluSz6;AluSz;AluJo;AluJb;AluSg;AluSz;AluSx1;AluJb	2	12801492;12799420	12801500;12799430	9;11
chr18:12814203|12836891	Other	GSHG0020699	PTPN2	protein tyrosine phosphatase non-receptor type 2	chr18	-	1	GSHG0020699_3	12836892	12840713	3822	0	NA	NA	NA	NA	1	12839943	12839955	13	GSHG0020699_9	12802152	12814202	12051	9	12804025;12805174;12805635;12807905;12808495;12809900;12810181;12810440;12812318	12804319;12805471;12805926;12808194;12808783;12810181;12810374;12810617;12812616	+;+;-;+;+;+;+;-;+	AluSx1;AluSz;AluSc;AluJb;AluSc8;AluSz;AluSp;AluJo;AluSq2	8	12813022;12812608;12810365;12807627;12807569;12805457;12804519;12804290	12813034;12812616;12810374;12807636;12807587;12805471;12804528;12804309	13;9;10;10;19;15;10;20
chr18:12814203|12859254	Other	GSHG0020699	PTPN2	protein tyrosine phosphatase non-receptor type 2	chr18	-	9	GSHG0020699_1	12859255	12884072	24818	31	12859871;12860006;12860316;12860586;12861008;12862146;12863176;12864397;12865164;12865460;12865571;12866157;12866726;12867045;12868238;12868651;12868735;12868867;12869173;12870510;12871771;12872550;12872938;12875936;12876178;12878054;12878384;12878741;12879133;12881153;12877729	12860006;12860313;12860586;12860727;12861139;12862458;12863468;12864697;12865454;12865570;12865838;12866437;12867036;12867318;12868547;12868737;12868801;12869167;12869458;12870807;12872078;12872587;12873237;12876166;12876478;12878346;12878684;12878876;12879300;12881447;12878053	+;+;+;+;-;-;+;-;+;+;+;+;+;+;-;+;-;+;-;-;+;-;+;+;+;+;+;+;-;+;+	AluSx1;AluSx1;AluSg4;AluSx1;AluYk11;AluSz;AluJr;AluSc8;AluJr;AluSx;AluSx;AluY;AluSc8;AluJb;AluSx;AluYi6;AluSx;AluSz;AluJr;AluY;AluSz;Alu;AluSx;AluJb;AluJr;AluJb;AluSx1;FRAM;AluJb;AluSx;AluY	14	12881435;12878338;12877231;12875318;12873224;12872049;12867030;12865814;12865439;12864196;12863457;12860914;12860286;12859830	12881444;12878346;12877239;12875330;12873237;12872058;12867041;12865823;12865454;12864213;12863468;12860922;12860294;12859839	10;9;9;13;14;10;12;10;16;18;12;9;9;10	GSHG0020699_9	12802152	12814202	12051	9	12804025;12805174;12805635;12807905;12808495;12809900;12810181;12810440;12812318	12804319;12805471;12805926;12808194;12808783;12810181;12810374;12810617;12812616	+;+;-;+;+;+;+;-;+	AluSx1;AluSz;AluSc;AluJb;AluSc8;AluSz;AluSp;AluJo;AluSq2	8	12813022;12812608;12810365;12807627;12807569;12805457;12804519;12804290	12813034;12812616;12810374;12807636;12807587;12805471;12804528;12804309	13;9;10;10;19;15;10;20
chr18:12825810|12859254	Other	GSHG0020699	PTPN2	protein tyrosine phosphatase non-receptor type 2	chr18	-	2	GSHG0020699_1	12859255	12884072	24818	31	12859871;12860006;12860316;12860586;12861008;12862146;12863176;12864397;12865164;12865460;12865571;12866157;12866726;12867045;12868238;12868651;12868735;12868867;12869173;12870510;12871771;12872550;12872938;12875936;12876178;12878054;12878384;12878741;12879133;12881153;12877729	12860006;12860313;12860586;12860727;12861139;12862458;12863468;12864697;12865454;12865570;12865838;12866437;12867036;12867318;12868547;12868737;12868801;12869167;12869458;12870807;12872078;12872587;12873237;12876166;12876478;12878346;12878684;12878876;12879300;12881447;12878053	+;+;+;+;-;-;+;-;+;+;+;+;+;+;-;+;-;+;-;-;+;-;+;+;+;+;+;+;-;+;+	AluSx1;AluSx1;AluSg4;AluSx1;AluYk11;AluSz;AluJr;AluSc8;AluJr;AluSx;AluSx;AluY;AluSc8;AluJb;AluSx;AluYi6;AluSx;AluSz;AluJr;AluY;AluSz;Alu;AluSx;AluJb;AluJr;AluJb;AluSx1;FRAM;AluJb;AluSx;AluY	14	12881435;12878338;12877231;12875318;12873224;12872049;12867030;12865814;12865439;12864196;12863457;12860914;12860286;12859830	12881444;12878346;12877239;12875330;12873237;12872058;12867041;12865823;12865454;12864213;12863468;12860922;12860294;12859839	10;9;9;13;14;10;12;10;16;18;12;9;9;10	GSHG0020699_6	12819283	12825809	6527	2	12823391;12824803	12823680;12825089	+;+	AluSx;AluJo	2	12824924;12819652	12824932;12819661	9;10
chr18:12951855|12963371	Other	GSHG0020233	SEH1L	SEH1 like nucleoporin	chr18	+	5	GSHG0020233_1	12948233	12951854	3622	5	12948839;12949442;12950021;12950825;12951402	12949166;12949752;12950335;12950986;12951690	-;-;-;-;-	AluSx3;AluY;AluJr;AluJb;AluSx	6	12948849;12949019;12949443;12950018;12950043;12950363	12948867;12949031;12949470;12950027;12950051;12950371	19;13;28;10;9;9	GSHG0020233_4	12963372	12971152	7781	11	12963728;12964633;12965006;12966079;12966402;12967631;12968932;12969282;12969407;12969702;12970411	12964012;12964937;12965311;12966391;12966701;12967940;12969206;12969407;12969702;12969907;12970719	-;-;-;-;-;+;+;+;+;+;-	AluSx;AluSx1;AluSc8;AluSx;AluJb;AluSz;AluSp;AluSz;AluSc5;AluSz;AluJr	4	12964634;12965010;12966095;12970596	12964653;12965031;12966109;12970605	20;22;15;10
chr18:12951855|12971251	Other	GSHG0020233	SEH1L	SEH1 like nucleoporin	chr18	+	4	GSHG0020233_1	12948233	12951854	3622	5	12948839;12949442;12950021;12950825;12951402	12949166;12949752;12950335;12950986;12951690	-;-;-;-;-	AluSx3;AluY;AluJr;AluJb;AluSx	6	12948849;12949019;12949443;12950018;12950043;12950363	12948867;12949031;12949470;12950027;12950051;12950371	19;13;28;10;9;9	GSHG0020233_5	12971252	12978751	7500	8	12971431;12972923;12973307;12974269;12974981;12976683;12977443;12977827	12971645;12973180;12973599;12974577;12975291;12976990;12977722;12978127	+;+;-;-;-;+;+;-	AluSq2;AluJb;AluSx;AluSc;AluSp;AluY;AluSq2;AluJo	3	12973308;12974286;12974999	12973321;12974294;12975009	14;9;11
chr18:12951855|12984190	Other	GSHG0020233	SEH1L	SEH1 like nucleoporin	chr18	+	1	GSHG0020233_1	12948233	12951854	3622	5	12948839;12949442;12950021;12950825;12951402	12949166;12949752;12950335;12950986;12951690	-;-;-;-;-	AluSx3;AluY;AluJr;AluJb;AluSx	6	12948849;12949019;12949443;12950018;12950043;12950363	12948867;12949031;12949470;12950027;12950051;12950371	19;13;28;10;9;9	GSHG0020233_8	12984191	12985239	1049	0	NA	NA	NA	NA	0	12984190	12984189	NA
chr18:12999421|13001582	Other	GSHG0048996	CEP192	centrosomal protein 192	chr18	+	2	GSHG0048996_1	12991438	12999420	7983	3	12993482;12995053;12997742	12993638;12995363;12998024	-;-;-	FAM;AluYf1;AluSx1	2	12995054;12995229	12995079;12995238	26;10	GSHG0048996_3	13001583	13008455	6873	3	13001703;13003170;13003707	13002017;13003475;13003806	-;+;+	AluSz;AluSx;AluJb	5	13002064;13002284;13004300;13006150;13006275	13002072;13002294;13004310;13006158;13006283	9;11;11;9;9
chr18:12999421|13008631	Other	GSHG0048996	CEP192	centrosomal protein 192	chr18	+	3	GSHG0048996_1	12991438	12999420	7983	3	12993482;12995053;12997742	12993638;12995363;12998024	-;-;-	FAM;AluYf1;AluSx1	2	12995054;12995229	12995079;12995238	26;10	GSHG0048996_4	13008632	13012972	4341	7	13009015;13009550;13009888;13010564;13010944;13011512;13008702	13009156;13009843;13010165;13010862;13011253;13011827;13009008	-;+;+;+;+;-;-	FLAM_A;AluSx1;AluJb;AluSp;AluSx1;AluSz;AluJb	3	13008703;13009015;13011532	13008720;13009031;13011540	18;17;9
chr18:12999421|13019206	Common	GSHG0048996	CEP192	centrosomal protein 192	chr18	+	0	GSHG0048996_1	12991438	12999420	7983	3	12993482;12995053;12997742	12993638;12995363;12998024	-;-;-	FAM;AluYf1;AluSx1	2	12995054;12995229	12995079;12995238	26;10	GSHG0048996_9	13019207	13029662	10456	6	13019821;13022367;13024451;13024762;13028506;13025232	13020109;13022680;13024760;13025071;13028819;13025516	-;-;-;-;-;-	AluSz;AluSz;AluSc5;AluSz;AluSq2;AluJr	4	13019822;13022368;13023477;13027839	13019833;13022378;13023490;13027848	12;11;14;10
chr18:12999421|13030608	Other	GSHG0048996	CEP192	centrosomal protein 192	chr18	+	2	GSHG0048996_1	12991438	12999420	7983	3	12993482;12995053;12997742	12993638;12995363;12998024	-;-;-	FAM;AluYf1;AluSx1	2	12995054;12995229	12995079;12995238	26;10	GSHG0048996_11	13030609	13037236	6628	3	13031243;13034525;13035862	13031546;13034838;13036158	-;+;+	AluYa5;AluY;AluJb	1	13031244	13031265	22
chr18:12999421|13040956	Other	GSHG0048996	CEP192	centrosomal protein 192	chr18	+	0	GSHG0048996_1	12991438	12999420	7983	3	12993482;12995053;12997742	12993638;12995363;12998024	-;-;-	FAM;AluYf1;AluSx1	2	12995054;12995229	12995079;12995238	26;10	GSHG0048996_14	13040957	13042203	1247	1	13041561	13041865	-	AluSz	2	13041562;13041582	13041570;13041595	9;14
chr18:12999421|13042334	Common	GSHG0048996	CEP192	centrosomal protein 192	chr18	+	1	GSHG0048996_1	12991438	12999420	7983	3	12993482;12995053;12997742	12993638;12995363;12998024	-;-;-	FAM;AluYf1;AluSx1	2	12995054;12995229	12995079;12995238	26;10	GSHG0048996_15	13042335	13048858	6524	0	NA	NA	NA	NA	1	13046830	13046847	18
chr18:12999421|13073185	Other	GSHG0048996	CEP192	centrosomal protein 192	chr18	+	1	GSHG0048996_1	12991438	12999420	7983	3	12993482;12995053;12997742	12993638;12995363;12998024	-;-;-	FAM;AluYf1;AluSx1	2	12995054;12995229	12995079;12995238	26;10	GSHG0048996_30	13073186	13087016	13831	4	13075284;13076223;13076781;13084815	13075576;13076514;13077082;13085124	+;-;-;-	AluSc;AluSc;AluSx1;AluSc8	5	13082433;13084821;13084992;13085241;13085911	13082457;13084831;13085005;13085249;13085920	25;11;14;9;10
chr18:12999421|13117643	Other	GSHG0048996	CEP192	centrosomal protein 192	chr18	+	3	GSHG0048996_1	12991438	12999420	7983	3	12993482;12995053;12997742	12993638;12995363;12998024	-;-;-	FAM;AluYf1;AluSx1	2	12995054;12995229	12995079;12995238	26;10	GSHG0048996_47	13117644	13124631	6988	5	13119460;13122006;13122141;13122431;13123877	13119765;13122141;13122431;13122591;13124170	+;+;+;+;+	AluSq;AluSx;AluSc;AluSx;AluSq2	0	13117643	13117642	NA
chr18:13012973|13019206	Other	GSHG0048996	CEP192	centrosomal protein 192	chr18	+	4	GSHG0048996_4	13008632	13012972	4341	7	13009015;13009550;13009888;13010564;13010944;13011512;13008702	13009156;13009843;13010165;13010862;13011253;13011827;13009008	-;+;+;+;+;-;-	FLAM_A;AluSx1;AluJb;AluSp;AluSx1;AluSz;AluJb	3	13008703;13009015;13011532	13008720;13009031;13011540	18;17;9	GSHG0048996_9	13019207	13029662	10456	6	13019821;13022367;13024451;13024762;13028506;13025232	13020109;13022680;13024760;13025071;13028819;13025516	-;-;-;-;-;-	AluSz;AluSz;AluSc5;AluSz;AluSq2;AluJr	4	13019822;13022368;13023477;13027839	13019833;13022378;13023490;13027848	12;11;14;10
chr18:13029663|13042334	Other	GSHG0048996	CEP192	centrosomal protein 192	chr18	+	1	GSHG0048996_9	13019207	13029662	10456	6	13019821;13022367;13024451;13024762;13028506;13025232	13020109;13022680;13024760;13025071;13028819;13025516	-;-;-;-;-;-	AluSz;AluSz;AluSc5;AluSz;AluSq2;AluJr	4	13019822;13022368;13023477;13027839	13019833;13022378;13023490;13027848	12;11;14;10	GSHG0048996_15	13042335	13048858	6524	0	NA	NA	NA	NA	1	13046830	13046847	18
chr18:13029663|13059312	Other	GSHG0048996	CEP192	centrosomal protein 192	chr18	+	3	GSHG0048996_9	13019207	13029662	10456	6	13019821;13022367;13024451;13024762;13028506;13025232	13020109;13022680;13024760;13025071;13028819;13025516	-;-;-;-;-;-	AluSz;AluSz;AluSc5;AluSz;AluSq2;AluJr	4	13019822;13022368;13023477;13027839	13019833;13022378;13023490;13027848	12;11;14;10	GSHG0048996_21	13059313	13067830	8518	4	13060644;13061040;13063820;13064330	13060941;13061334;13064118;13064630	+;+;-;+	AluJr;AluSx1;AluSg;AluY	3	13062527;13063821;13065176	13062540;13063838;13065187	14;18;12
chr18:13037237|13040956	Other	GSHG0048996	CEP192	centrosomal protein 192	chr18	+	1	GSHG0048996_11	13030609	13037236	6628	3	13031243;13034525;13035862	13031546;13034838;13036158	-;+;+	AluYa5;AluY;AluJb	1	13031244	13031265	22	GSHG0048996_14	13040957	13042203	1247	1	13041561	13041865	-	AluSz	2	13041562;13041582	13041570;13041595	9;14
chr18:13048859|13059312	Other	GSHG0048996	CEP192	centrosomal protein 192	chr18	+	1	GSHG0048996_15	13042335	13048858	6524	0	NA	NA	NA	NA	1	13046830	13046847	18	GSHG0048996_21	13059313	13067830	8518	4	13060644;13061040;13063820;13064330	13060941;13061334;13064118;13064630	+;+;-;+	AluJr;AluSx1;AluSg;AluY	3	13062527;13063821;13065176	13062540;13063838;13065187	14;18;12
chr18:13048859|13073185	Up	GSHG0048996	CEP192	centrosomal protein 192	chr18	+	1	GSHG0048996_15	13042335	13048858	6524	0	NA	NA	NA	NA	1	13046830	13046847	18	GSHG0048996_30	13073186	13087016	13831	4	13075284;13076223;13076781;13084815	13075576;13076514;13077082;13085124	+;-;-;-	AluSc;AluSc;AluSx1;AluSc8	5	13082433;13084821;13084992;13085241;13085911	13082457;13084831;13085005;13085249;13085920	25;11;14;9;10
chr18:13067831|13073185	Other	GSHG0048996	CEP192	centrosomal protein 192	chr18	+	4	GSHG0048996_21	13059313	13067830	8518	4	13060644;13061040;13063820;13064330	13060941;13061334;13064118;13064630	+;+;-;+	AluJr;AluSx1;AluSg;AluY	3	13062527;13063821;13065176	13062540;13063838;13065187	14;18;12	GSHG0048996_30	13073186	13087016	13831	4	13075284;13076223;13076781;13084815	13075576;13076514;13077082;13085124	+;-;-;-	AluSc;AluSc;AluSx1;AluSc8	5	13082433;13084821;13084992;13085241;13085911	13082457;13084831;13085005;13085249;13085920	25;11;14;9;10
chr18:13087017|13096307	Other	GSHG0048996	CEP192	centrosomal protein 192	chr18	+	1	GSHG0048996_30	13073186	13087016	13831	4	13075284;13076223;13076781;13084815	13075576;13076514;13077082;13085124	+;-;-;-	AluSc;AluSc;AluSx1;AluSc8	5	13082433;13084821;13084992;13085241;13085911	13082457;13084831;13085005;13085249;13085920	25;11;14;9;10	GSHG0048996_37	13096308	13099475	3168	0	NA	NA	NA	NA	2	13097628;13097650	13097641;13097663	14;14
chr18:13113586|13114251	Other	GSHG0048996	CEP192	centrosomal protein 192	chr18	+	1	GSHG0048996_42	13105080	13113585	8506	3	13107215;13108645;13111127	13107336;13108887;13111424	+;+;-	FLAM_A;AluSx3;AluSc8	1	13110432	13110445	14	GSHG0048996_44	13114252	13116376	2125	0	NA	NA	NA	NA	0	13114251	13114250	NA
chr18:13278105|13387762	Other	GSHG0020234	LDLRAD4	low density lipoprotein receptor class A domain containing 4	chr18	+	1	GSHG0020234_3	13277543	13278104	562	0	NA	NA	NA	NA	0	13277542	13277541	NA	GSHG0020234_6	13387763	13438243	50481	21	13396480;13397126;13397443;13398956;13404515;13405418;13408093;13408457;13410968;13411843;13413783;13415077;13417429;13419401;13422414;13423210;13423852;13426903;13427218;13432710;13435440	13396782;13397408;13397565;13399225;13404812;13405740;13408392;13408750;13411278;13412142;13413913;13415126;13417733;13419495;13422708;13423518;13424163;13427184;13427246;13433016;13435745	-;-;-;+;+;-;+;-;+;-;+;+;-;-;+;+;+;+;+;-;-	AluJo;AluY;AluJr;AluJo;AluY;AluJr;AluJr;AluSg7;AluSz6;AluJr;FLAM_C;AluSc5;AluY;AluJo;AluJr;AluSx1;AluSq2;AluSc;AluSc;AluJr;AluJo	7	13389984;13397146;13405603;13408456;13413914;13417436;13434249	13389992;13397154;13405620;13408464;13413922;13417450;13434262	9;9;18;9;9;15;14
chr18:13278105|13438384	Other	GSHG0020234	LDLRAD4	low density lipoprotein receptor class A domain containing 4	chr18	+	1	GSHG0020234_3	13277543	13278104	562	0	NA	NA	NA	NA	0	13277542	13277541	NA	GSHG0020234_7	13438385	13611463	173079	57	13459031;13459371;13460190;13466187;13469844;13473387;13475251;13476345;13479338;13484344;13485733;13489146;13492847;13494504;13497183;13504416;13505538;13509020;13511252;13515793;13516846;13517733;13519478;13520570;13528326;13531343;13538530;13541771;13546388;13557012;13557408;13563932;13566367;13568002;13569601;13570809;13571632;13573119;13573402;13576142;13578908;13582703;13586126;13586642;13588916;13593035;13593641;13593774;13594408;13595493;13599486;13599977;13601508;13602496;13605234;13609690;13610265	13459362;13459682;13460490;13466494;13469942;13473636;13475551;13476637;13479622;13484634;13485887;13489452;13493125;13494662;13497477;13504731;13505847;13509330;13511523;13516114;13517150;13518033;13519779;13520861;13528612;13531588;13538825;13542089;13546584;13557317;13557699;13564168;13566660;13568316;13569912;13571118;13571935;13573400;13573530;13576451;13579210;13583010;13586430;13586889;13589232;13593338;13593741;13593961;13594693;13595664;13599790;13600138;13601681;13602747;13605517;13610005;13610586	+;-;-;+;+;+;-;+;+;+;+;-;+;+;-;-;+;+;+;-;-;-;+;+;-;+;-;+;-;+;-;-;-;+;+;-;-;-;-;+;+;-;+;+;-;+;-;-;+;-;-;-;+;-;-;+;-	AluJr4;AluSx1;AluJo;AluJb;FLAM_C;AluJr;AluJo;AluJr;AluSx1;AluJb;AluJo;AluSp;AluJo;AluJr;AluJb;AluSx;AluY;AluJo;AluSg;AluJr;AluJo;AluY;AluSx;AluJo;AluSx;AluJo;AluSz;AluJr;AluJo;AluJr4;AluY;AluJo;AluSc;AluSx;AluSx1;AluJr;AluY;AluSx1;AluSz6;AluY;AluSc8;AluJr4;AluSz6;AluSz6;AluSz6;AluSz;FLAM_C;AluJb;AluSx4;FLAM_C;AluY;FLAM_C;AluYh3;AluSz;AluJr;AluSz;AluSx	23	13459372;13464718;13475428;13489158;13497499;13501585;13506219;13515987;13517738;13531588;13536610;13538531;13544886;13546589;13557409;13566368;13577080;13578828;13588915;13588934;13599487;13602494;13610266	13459381;13464735;13475446;13489171;13497510;13501595;13506230;13515995;13517746;13531607;13536620;13538544;13544907;13546598;13557418;13566381;13577089;13578855;13588924;13588946;13599508;13602516;13610305	10;18;19;14;12;11;12;9;9;20;11;14;22;10;10;14;10;28;10;13;22;23;40
chr18:13387341|13387762	Other	GSHG0020234	LDLRAD4	low density lipoprotein receptor class A domain containing 4	chr18	+	17	GSHG0020234_5	13338892	13387340	48449	17	13339212;13354065;13355640;13356851;13357259;13361152;13363048;13364342;13365788;13366075;13367876;13368927;13370701;13371486;13381060;13386357;13386769	13339500;13354239;13355929;13357162;13357370;13361329;13363358;13364640;13366071;13366233;13368039;13369003;13371008;13371784;13381367;13386649;13386887	-;+;-;+;-;-;+;-;-;-;+;-;-;+;-;-;+	AluSc;FAM;AluJr;AluSx;FLAM_C;AluYi6;AluY;AluJr;AluSx3;AluJo;AluJb;AluJr;AluSx4;AluSz;AluJo;AluSp;AluJr	12	13339213;13341177;13342478;13342775;13343021;13353999;13355641;13362887;13364343;13370714;13381077;13386374	13339228;13341186;13342502;13342783;13343029;13354007;13355649;13362898;13364351;13370728;13381092;13386385	16;10;25;9;9;9;9;12;9;15;16;12	GSHG0020234_6	13387763	13438243	50481	21	13396480;13397126;13397443;13398956;13404515;13405418;13408093;13408457;13410968;13411843;13413783;13415077;13417429;13419401;13422414;13423210;13423852;13426903;13427218;13432710;13435440	13396782;13397408;13397565;13399225;13404812;13405740;13408392;13408750;13411278;13412142;13413913;13415126;13417733;13419495;13422708;13423518;13424163;13427184;13427246;13433016;13435745	-;-;-;+;+;-;+;-;+;-;+;+;-;-;+;+;+;+;+;-;-	AluJo;AluY;AluJr;AluJo;AluY;AluJr;AluJr;AluSg7;AluSz6;AluJr;FLAM_C;AluSc5;AluY;AluJo;AluJr;AluSx1;AluSq2;AluSc;AluSc;AluJr;AluJo	7	13389984;13397146;13405603;13408456;13413914;13417436;13434249	13389992;13397154;13405620;13408464;13413922;13417450;13434262	9;9;18;9;9;15;14
chr18:13387341|13438384	Common	GSHG0020234	LDLRAD4	low density lipoprotein receptor class A domain containing 4	chr18	+	17	GSHG0020234_5	13338892	13387340	48449	17	13339212;13354065;13355640;13356851;13357259;13361152;13363048;13364342;13365788;13366075;13367876;13368927;13370701;13371486;13381060;13386357;13386769	13339500;13354239;13355929;13357162;13357370;13361329;13363358;13364640;13366071;13366233;13368039;13369003;13371008;13371784;13381367;13386649;13386887	-;+;-;+;-;-;+;-;-;-;+;-;-;+;-;-;+	AluSc;FAM;AluJr;AluSx;FLAM_C;AluYi6;AluY;AluJr;AluSx3;AluJo;AluJb;AluJr;AluSx4;AluSz;AluJo;AluSp;AluJr	12	13339213;13341177;13342478;13342775;13343021;13353999;13355641;13362887;13364343;13370714;13381077;13386374	13339228;13341186;13342502;13342783;13343029;13354007;13355649;13362898;13364351;13370728;13381092;13386385	16;10;25;9;9;9;9;12;9;15;16;12	GSHG0020234_7	13438385	13611463	173079	57	13459031;13459371;13460190;13466187;13469844;13473387;13475251;13476345;13479338;13484344;13485733;13489146;13492847;13494504;13497183;13504416;13505538;13509020;13511252;13515793;13516846;13517733;13519478;13520570;13528326;13531343;13538530;13541771;13546388;13557012;13557408;13563932;13566367;13568002;13569601;13570809;13571632;13573119;13573402;13576142;13578908;13582703;13586126;13586642;13588916;13593035;13593641;13593774;13594408;13595493;13599486;13599977;13601508;13602496;13605234;13609690;13610265	13459362;13459682;13460490;13466494;13469942;13473636;13475551;13476637;13479622;13484634;13485887;13489452;13493125;13494662;13497477;13504731;13505847;13509330;13511523;13516114;13517150;13518033;13519779;13520861;13528612;13531588;13538825;13542089;13546584;13557317;13557699;13564168;13566660;13568316;13569912;13571118;13571935;13573400;13573530;13576451;13579210;13583010;13586430;13586889;13589232;13593338;13593741;13593961;13594693;13595664;13599790;13600138;13601681;13602747;13605517;13610005;13610586	+;-;-;+;+;+;-;+;+;+;+;-;+;+;-;-;+;+;+;-;-;-;+;+;-;+;-;+;-;+;-;-;-;+;+;-;-;-;-;+;+;-;+;+;-;+;-;-;+;-;-;-;+;-;-;+;-	AluJr4;AluSx1;AluJo;AluJb;FLAM_C;AluJr;AluJo;AluJr;AluSx1;AluJb;AluJo;AluSp;AluJo;AluJr;AluJb;AluSx;AluY;AluJo;AluSg;AluJr;AluJo;AluY;AluSx;AluJo;AluSx;AluJo;AluSz;AluJr;AluJo;AluJr4;AluY;AluJo;AluSc;AluSx;AluSx1;AluJr;AluY;AluSx1;AluSz6;AluY;AluSc8;AluJr4;AluSz6;AluSz6;AluSz6;AluSz;FLAM_C;AluJb;AluSx4;FLAM_C;AluY;FLAM_C;AluYh3;AluSz;AluJr;AluSz;AluSx	23	13459372;13464718;13475428;13489158;13497499;13501585;13506219;13515987;13517738;13531588;13536610;13538531;13544886;13546589;13557409;13566368;13577080;13578828;13588915;13588934;13599487;13602494;13610266	13459381;13464735;13475446;13489171;13497510;13501595;13506230;13515995;13517746;13531607;13536620;13538544;13544907;13546598;13557418;13566381;13577089;13578855;13588924;13588946;13599508;13602516;13610305	10;18;19;14;12;11;12;9;9;20;11;14;22;10;10;14;10;28;10;13;22;23;40
chr18:13681605|13682105	Other	GSHG0020705	FAM210A	family with sequence similarity 210 member A	chr18	-	3	GSHG0020705_3	13682106	13687742	5637	4	13682284;13682587;13683418;13684114	13682584;13682892;13683555;13684415	+;+;+;+	AluSx1;AluSz6;FAM;AluSx	3	13684955;13684406;13684241	13684963;13684415;13684249	9;10;9	GSHG0020705_4	13671974	13681604	9631	3	13672409;13677069;13678283	13672707;13677373;13678589	-;-;-	AluSc5;AluY;AluSp	1	13671978	13671989	12
chr18:13730627|13754147	Other	GSHG0020250	RNMT	RNA guanine-7 methyltransferase	chr18	+	1	GSHG0020250_1	13726730	13730626	3897	2	13728355;13729807	13728634;13730088	-;-	AluSz;AluJb	4	13728301;13728834;13729769;13729808	13728331;13728842;13729778;13729818	31;9;10;11	GSHG0020250_11	13754148	13759941	5794	1	13754224	13754511	+	AluJb	0	13754147	13754146	NA
chr18:13737010|13754147	Other	GSHG0020250	RNMT	RNA guanine-7 methyltransferase	chr18	+	1	GSHG0020250_4	13734600	13737009	2410	0	NA	NA	NA	NA	3	13735501;13735747;13736495	13735517;13735755;13736505	17;9;11	GSHG0020250_11	13754148	13759941	5794	1	13754224	13754511	+	AluJb	0	13754147	13754146	NA
chr18:163308|180339	Common	GSHG0020085	USP14	ubiquitin specific peptidase 14	chr18	+	4	GSHG0020085_1	158715	163307	4593	4	160022;160376;160918;162798	160324;160533;161227;163075	+;+;-;-	AluSq2;FRAM;AluSq2;AluSg	2	160929;162803	160937;162815	9;13	GSHG0020085_5	180340	192841	12502	8	184473;185147;185702;186179;186470;188695;189471;192282	184789;185453;186000;186464;186767;188978;189778;192588	+;-;-;+;+;-;-;+	AluJb;AluSz6;AluJr;AluJr;AluSx1;AluSx1;AluSc;AluSq2	8	183321;183748;185144;185861;188508;189106;189492;190926	183332;183761;185153;185880;188525;189115;189501;190934	12;14;10;20;18;10;10;9
chr18:163308|192900	Other	GSHG0020085	USP14	ubiquitin specific peptidase 14	chr18	+	3	GSHG0020085_1	158715	163307	4593	4	160022;160376;160918;162798	160324;160533;161227;163075	+;+;-;-	AluSq2;FRAM;AluSq2;AluSg	2	160929;162803	160937;162815	9;13	GSHG0020085_6	192901	196636	3736	4	194648;196041;196223;196277	194940;196223;196277;196537	+;+;-;+	AluSz6;AluSg;AluSx;AluSx3	3	193410;195035;195975	193418;195046;195985	9;12;11
chr18:166787|192900	Other	GSHG0020085	USP14	ubiquitin specific peptidase 14	chr18	+	3	GSHG0020085_2	163454	166786	3333	3	164451;164956;166335	164753;165246;166632	-;-;-	AluSx1;AluSz;AluSx	4	163818;164404;164464;166342	163832;164415;164472;166350	15;12;9;9	GSHG0020085_6	192901	196636	3736	4	194648;196041;196223;196277	194940;196223;196277;196537	+;+;-;+	AluSz6;AluSg;AluSx;AluSx3	3	193410;195035;195975	193418;195046;195985	9;12;11
chr18:178933|192900	Other	GSHG0020085	USP14	ubiquitin specific peptidase 14	chr18	+	4	GSHG0020085_3	166820	178932	12113	16	167094;167515;167924;168441;168790;169108;170019;171958;173107;173421;174258;174609;174771;176319;177275;178010	167288;167816;168225;168734;169088;169382;170305;172262;173410;173722;174564;174768;175071;176451;177441;178315	+;-;-;-;+;+;+;+;-;-;-;-;-;-;+;-	AluSc;AluJr;AluSp;AluSx1;AluY;AluSz;AluSx;AluJr4;AluYm1;AluSp;AluSz;FRAM;AluSz6;FLAM_A;AluJr;AluJb	9	167516;167935;169485;172714;173040;173108;174269;174610;177634	167525;167954;169493;172723;173049;173122;174285;174626;177648	10;20;9;10;10;15;17;17;15	GSHG0020085_6	192901	196636	3736	4	194648;196041;196223;196277	194940;196223;196277;196537	+;+;-;+	AluSz6;AluSg;AluSx;AluSx3	3	193410;195035;195975	193418;195046;195985	9;12;11
chr18:192842|199316	Other	GSHG0020085	USP14	ubiquitin specific peptidase 14	chr18	+	1	GSHG0020085_5	180340	192841	12502	8	184473;185147;185702;186179;186470;188695;189471;192282	184789;185453;186000;186464;186767;188978;189778;192588	+;-;-;+;+;-;-;+	AluJb;AluSz6;AluJr;AluJr;AluSx1;AluSx1;AluSc;AluSq2	8	183321;183748;185144;185861;188508;189106;189492;190926	183332;183761;185153;185880;188525;189115;189501;190934	12;14;10;20;18;10;10;9	GSHG0020085_10	199317	202879	3563	1	200789	201100	-	AluSc8	0	199316	199315	NA
chr18:192842|203190	Other	GSHG0020085	USP14	ubiquitin specific peptidase 14	chr18	+	1	GSHG0020085_5	180340	192841	12502	8	184473;185147;185702;186179;186470;188695;189471;192282	184789;185453;186000;186464;186767;188978;189778;192588	+;-;-;+;+;-;-;+	AluJb;AluSz6;AluJr;AluJr;AluSx1;AluSx1;AluSc;AluSq2	8	183321;183748;185144;185861;188508;189106;189492;190926	183332;183761;185153;185880;188525;189115;189501;190934	12;14;10;20;18;10;10;9	GSHG0020085_12	203191	204563	1373	1	203608	203861	-	AluYc	1	203617	203627	11
chr18:192842|204692	Other	GSHG0020085	USP14	ubiquitin specific peptidase 14	chr18	+	5	GSHG0020085_5	180340	192841	12502	8	184473;185147;185702;186179;186470;188695;189471;192282	184789;185453;186000;186464;186767;188978;189778;192588	+;-;-;+;+;-;-;+	AluJb;AluSz6;AluJr;AluJr;AluSx1;AluSx1;AluSc;AluSq2	8	183321;183748;185144;185861;188508;189106;189492;190926	183332;183761;185153;185880;188525;189115;189501;190934	12;14;10;20;18;10;10;9	GSHG0020085_13	204693	209970	5278	5	204943;205491;206617;207421;208748	205176;205790;206883;207690;209000	-;+;+;+;-	AluJb;AluJr;AluSz;AluJb;AluSz	3	204905;208010;209122	204917;208018;209132	13;9;11
chr18:196637|199316	Other	GSHG0020085	USP14	ubiquitin specific peptidase 14	chr18	+	1	GSHG0020085_6	192901	196636	3736	4	194648;196041;196223;196277	194940;196223;196277;196537	+;+;-;+	AluSz6;AluSg;AluSx;AluSx3	3	193410;195035;195975	193418;195046;195985	9;12;11	GSHG0020085_10	199317	202879	3563	1	200789	201100	-	AluSc8	0	199316	199315	NA
chr18:196637|203190	Other	GSHG0020085	USP14	ubiquitin specific peptidase 14	chr18	+	1	GSHG0020085_6	192901	196636	3736	4	194648;196041;196223;196277	194940;196223;196277;196537	+;+;-;+	AluSz6;AluSg;AluSx;AluSx3	3	193410;195035;195975	193418;195046;195985	9;12;11	GSHG0020085_12	203191	204563	1373	1	203608	203861	-	AluYc	1	203617	203627	11
chr18:196637|204692	Common	GSHG0020085	USP14	ubiquitin specific peptidase 14	chr18	+	3	GSHG0020085_6	192901	196636	3736	4	194648;196041;196223;196277	194940;196223;196277;196537	+;+;-;+	AluSz6;AluSg;AluSx;AluSx3	3	193410;195035;195975	193418;195046;195985	9;12;11	GSHG0020085_13	204693	209970	5278	5	204943;205491;206617;207421;208748	205176;205790;206883;207690;209000	-;+;+;+;-	AluJb;AluJr;AluSz;AluJb;AluSz	3	204905;208010;209122	204917;208018;209132	13;9;11
chr18:20979910|20984535	Other	GSHG0020715	ROCK1	Rho associated coiled-coil containing protein kinase 1	chr18	-	2	GSHG0020715_19	20984536	20986949	2414	2	20984831;20985857	20985111;20986160	+;-	AluJb;AluJb	1	20985100	20985111	12	GSHG0020715_22	20970514	20979909	9396	7	20972897;20973290;20973797;20975606;20979101;20979343;20971456	20973176;20973576;20974068;20975910;20979228;20979648;20971641	-;-;-;-;-;+;+	AluSp;AluSz;AluY;AluY;FLAM_C;AluSg;AluSx3	2	20979622;20978205	20979633;20978219	12;15
chr18:20979910|20992937	Other	GSHG0020715	ROCK1	Rho associated coiled-coil containing protein kinase 1	chr18	-	5	GSHG0020715_16	20992938	21006350	13413	10	20993212;20994351;20997836;20998597;20999708;20999758;21000261;21001486;21002740;21005594	20993499;20994564;20998136;20998908;20999756;20999925;21000561;21001786;21003039;21005902	-;+;-;-;-;-;-;+;-;+	AluY;AluJo;AluSq2;AluSz;AluJb;AluJb;AluSz6;AluSc;AluJb;AluJo	1	21001765	21001777	13	GSHG0020715_22	20970514	20979909	9396	7	20972897;20973290;20973797;20975606;20979101;20979343;20971456	20973176;20973576;20974068;20975910;20979228;20979648;20971641	-;-;-;-;-;+;+	AluSp;AluSz;AluY;AluY;FLAM_C;AluSg;AluSx3	2	20979622;20978205	20979633;20978219	12;15
chr18:20982763|20984535	Other	GSHG0020715	ROCK1	Rho associated coiled-coil containing protein kinase 1	chr18	-	2	GSHG0020715_19	20984536	20986949	2414	2	20984831;20985857	20985111;20986160	+;-	AluJb;AluJb	1	20985100	20985111	12	GSHG0020715_21	20980005	20982762	2758	3	20980634;20981112;20982265	20980933;20981408;20982551	+;+;-	AluSc8;AluY;AluSx1	4	20981395;20980916;20980518;20980240	20981404;20980933;20980526;20980249	10;18;9;10
chr18:20991176|20992937	Other	GSHG0020715	ROCK1	Rho associated coiled-coil containing protein kinase 1	chr18	-	4	GSHG0020715_16	20992938	21006350	13413	10	20993212;20994351;20997836;20998597;20999708;20999758;21000261;21001486;21002740;21005594	20993499;20994564;20998136;20998908;20999756;20999925;21000561;21001786;21003039;21005902	-;+;-;-;-;-;-;+;-;+	AluY;AluJo;AluSq2;AluSz;AluJb;AluJb;AluSz6;AluSc;AluJb;AluJo	1	21001765	21001777	13	GSHG0020715_18	20987111	20991175	4065	4	20988065;20989961;20990430;20990767	20988367;20990087;20990720;20991059	-;+;+;-	AluSz;AluJo;AluSq2;AluSz	1	20990694	20990720	27
chr18:20991176|21020239	Other	GSHG0020715	ROCK1	Rho associated coiled-coil containing protein kinase 1	chr18	-	1	GSHG0020715_11	21020240	21023619	3380	0	NA	NA	NA	NA	0	21023621	21023620	NA	GSHG0020715_18	20987111	20991175	4065	4	20988065;20989961;20990430;20990767	20988367;20990087;20990720;20991059	-;+;+;-	AluSz;AluJo;AluSq2;AluSz	1	20990694	20990720	27
chr18:21006351|21008194	Up	GSHG0020715	ROCK1	Rho associated coiled-coil containing protein kinase 1	chr18	-	4	GSHG0020715_13	21008195	21015430	7236	5	21008400;21009181;21011441;21011950;21013781	21008572;21009312;21011755;21012250;21014089	-;-;-;-;+	AluSx;AluSc5;AluJb;AluSz6;AluYm1	2	21014066;21008285	21014086;21008295	21;11	GSHG0020715_16	20992938	21006350	13413	10	20993212;20994351;20997836;20998597;20999708;20999758;21000261;21001486;21002740;21005594	20993499;20994564;20998136;20998908;20999756;20999925;21000561;21001786;21003039;21005902	-;+;-;-;-;-;-;+;-;+	AluY;AluJo;AluSq2;AluSz;AluJb;AluJb;AluSz6;AluSc;AluJb;AluJo	1	21001765	21001777	13
chr18:21023620|21028935	Other	GSHG0020715	ROCK1	Rho associated coiled-coil containing protein kinase 1	chr18	-	1	GSHG0020715_9	21028936	21039471	10536	7	21031324;21032506;21032925;21033736;21035234;21035377;21036473	21031630;21032821;21033230;21034061;21035302;21035500;21036732	+;-;+;+;+;+;-	AluY;AluSz6;AluJr4;AluY;FLAM_C;AluJo;AluJr	5	21039456;21034053;21034034;21033855;21031605	21039466;21034061;21034050;21033884;21031625	11;9;17;30;21	GSHG0020715_11	21020240	21023619	3380	0	NA	NA	NA	NA	0	21023621	21023620	NA
chr18:21023620|21042709	Other	GSHG0020715	ROCK1	Rho associated coiled-coil containing protein kinase 1	chr18	-	0	GSHG0020715_6	21042710	21044101	1392	0	NA	NA	NA	NA	0	21044103	21044102	NA	GSHG0020715_11	21020240	21023619	3380	0	NA	NA	NA	NA	0	21023621	21023620	NA
chr18:21039472|21044186	Other	GSHG0020715	ROCK1	Rho associated coiled-coil containing protein kinase 1	chr18	-	1	GSHG0020715_5	21044187	21045291	1105	1	21044878	21045158	-	AluJb	0	21045293	21045292	NA	GSHG0020715_9	21028936	21039471	10536	7	21031324;21032506;21032925;21033736;21035234;21035377;21036473	21031630;21032821;21033230;21034061;21035302;21035500;21036732	+;-;+;+;+;+;-	AluY;AluSz6;AluJr4;AluY;FLAM_C;AluJo;AluJr	5	21039456;21034053;21034034;21033855;21031605	21039466;21034061;21034050;21033884;21031625	11;9;17;30;21
chr18:21532473|21532660	Other	GSHG0020718	ESCO1	establishment of sister chromatid cohesion N-acetyltransferase 1	chr18	-	3	GSHG0020718_11	21532661	21536041	3381	6	21533295;21533903;21534632;21535217;21535380;21535680	21533554;21534075;21534921;21535380;21535680;21535815	-;-;-;-;-;-	AluSg;FAM;AluSg;AluSg;AluSc8;AluSg	1	21533176	21533185	10	GSHG0020718_12	21530491	21532472	1982	3	21531160;21531537;21531755	21531451;21531754;21531916	+;+;+	AluJo;AluJo;AluSx1	3	21531894;21530537;21530496	21531916;21530549;21530504	23;13;9
chr18:21536042|21568094	Other	GSHG0020718	ESCO1	establishment of sister chromatid cohesion N-acetyltransferase 1	chr18	-	6	GSHG0020718_4	21568095	21573313	5219	9	21568300;21568621;21569315;21569463;21569711;21570102;21570696;21571194;21572682	21568432;21568917;21569463;21569711;21569863;21570398;21570989;21571488;21572977	+;+;+;+;+;-;+;-;+	FLAM_A;AluSz;AluSc;AluSq2;AluSc;AluJr;AluY;AluSx;AluSp	3	21572965;21570976;21568903	21572977;21570989;21568917	13;14;15	GSHG0020718_11	21532661	21536041	3381	6	21533295;21533903;21534632;21535217;21535380;21535680	21533554;21534075;21534921;21535380;21535680;21535815	-;-;-;-;-;-	AluSg;FAM;AluSg;AluSg;AluSc8;AluSg	1	21533176	21533185	10
chr18:21560859|21568094	Other	GSHG0020718	ESCO1	establishment of sister chromatid cohesion N-acetyltransferase 1	chr18	-	9	GSHG0020718_4	21568095	21573313	5219	9	21568300;21568621;21569315;21569463;21569711;21570102;21570696;21571194;21572682	21568432;21568917;21569463;21569711;21569863;21570398;21570989;21571488;21572977	+;+;+;+;+;-;+;-;+	FLAM_A;AluSz;AluSc;AluSq2;AluSc;AluJr;AluY;AluSx;AluSp	3	21572965;21570976;21568903	21572977;21570989;21568917	13;14;15	GSHG0020718_8	21540701	21560858	20158	30	21541318;21542200;21543153;21543991;21544328;21545098;21545291;21545646;21546267;21546554;21547821;21548210;21548515;21548657;21549421;21549684;21550830;21551188;21553007;21553325;21553575;21554485;21554627;21554937;21555604;21555821;21555976;21556701;21557966;21558446	21541619;21542353;21543432;21544288;21544646;21545234;21545588;21545944;21546404;21546845;21548124;21548515;21548639;21548953;21549636;21549980;21551140;21551452;21553301;21553464;21553896;21554627;21554937;21555098;21555818;21555970;21556288;21556990;21558193;21558748	+;-;-;+;+;-;+;+;+;-;+;+;+;+;-;+;+;+;+;+;+;+;+;+;+;+;+;-;-;+	AluSc8;AluJo;AluSp;AluSc8;AluSq2;FLAM_C;AluSx1;AluSq2;AluJb;AluJb;AluY;AluJb;AluJr;AluJo;AluSx;AluSx;AluY;AluY;AluJb;FLAM_C;AluSp;AluSz;AluSz;AluSz;AluJb;AluJr4;AluJo;AluSz;AluJb;AluSx	13	21558727;21553863;21553450;21551439;21551113;21549964;21548940;21547354;21545573;21544630;21544464;21544453;21541593	21558748;21553877;21553476;21551448;21551129;21549977;21548953;21547368;21545588;21544643;21544473;21544462;21541611	22;15;27;10;17;14;14;15;16;14;10;10;19
chr18:21560859|21584440	Other	GSHG0020718	ESCO1	establishment of sister chromatid cohesion N-acetyltransferase 1	chr18	-	12	GSHG0020718_1	21584441	21600622	16182	21	21584525;21584884;21585624;21585671;21587655;21587943;21588634;21588959;21589832;21590220;21590668;21594479;21594986;21595304;21595388;21595681;21596106;21596550;21597367;21598417;21599061	21584838;21585158;21585670;21585894;21587915;21588121;21588909;21589253;21590126;21590519;21590966;21594714;21595152;21595386;21595679;21595966;21596237;21596840;21597509;21598717;21599351	+;+;-;-;+;+;+;+;-;-;+;+;-;+;+;+;+;+;+;+;+	AluJb;AluSg7;FLAM_A;AluJo;AluJo;FAM;AluJb;AluSx;AluY;AluSx4;AluSc;AluSx1;AluJo;AluSp;AluY;AluY;AluJb;AluSx1;FLAM_C;AluSx;AluJb	15	21599043;21598702;21597495;21596832;21596239;21595669;21595365;21594704;21593812;21590947;21589239;21588444;21588100;21585141;21584447	21599057;21598713;21597509;21596840;21596247;21595679;21595386;21594714;21593827;21590958;21589253;21588455;21588115;21585158;21584457	15;12;15;9;9;11;22;11;16;12;15;12;16;18;11	GSHG0020718_8	21540701	21560858	20158	30	21541318;21542200;21543153;21543991;21544328;21545098;21545291;21545646;21546267;21546554;21547821;21548210;21548515;21548657;21549421;21549684;21550830;21551188;21553007;21553325;21553575;21554485;21554627;21554937;21555604;21555821;21555976;21556701;21557966;21558446	21541619;21542353;21543432;21544288;21544646;21545234;21545588;21545944;21546404;21546845;21548124;21548515;21548639;21548953;21549636;21549980;21551140;21551452;21553301;21553464;21553896;21554627;21554937;21555098;21555818;21555970;21556288;21556990;21558193;21558748	+;-;-;+;+;-;+;+;+;-;+;+;+;+;-;+;+;+;+;+;+;+;+;+;+;+;+;-;-;+	AluSc8;AluJo;AluSp;AluSc8;AluSq2;FLAM_C;AluSx1;AluSq2;AluJb;AluJb;AluY;AluJb;AluJr;AluJo;AluSx;AluSx;AluY;AluY;AluJb;FLAM_C;AluSp;AluSz;AluSz;AluSz;AluJb;AluJr4;AluJo;AluSz;AluJb;AluSx	13	21558727;21553863;21553450;21551439;21551113;21549964;21548940;21547354;21545573;21544630;21544464;21544453;21541593	21558748;21553877;21553476;21551448;21551129;21549977;21548953;21547368;21545588;21544643;21544473;21544462;21541611	22;15;27;10;17;14;14;15;16;14;10;10;19
chr18:21564203|21566206	Other	GSHG0020718	ESCO1	establishment of sister chromatid cohesion N-acetyltransferase 1	chr18	-	2	GSHG0020718_5	21566207	21567979	1773	2	21566578;21567151	21566875;21567464	+;-	AluSx;AluSz	2	21567481;21566860	21567492;21566875	12;16	GSHG0020718_7	21560991	21564202	3212	8	21561388;21561425;21561727;21561873;21562222;21562488;21562874;21563358	21561425;21561727;21561865;21562175;21562483;21562654;21563168;21563647	-;-;-;-;+;+;-;-	AluJb;AluSx;AluJb;AluSx1;AluSg;AluJb;AluSp;AluSx1	3	21563920;21562642;21562468	21563934;21562654;21562483	15;13;16
chr18:21564203|21568094	Other	GSHG0020718	ESCO1	establishment of sister chromatid cohesion N-acetyltransferase 1	chr18	-	8	GSHG0020718_4	21568095	21573313	5219	9	21568300;21568621;21569315;21569463;21569711;21570102;21570696;21571194;21572682	21568432;21568917;21569463;21569711;21569863;21570398;21570989;21571488;21572977	+;+;+;+;+;-;+;-;+	FLAM_A;AluSz;AluSc;AluSq2;AluSc;AluJr;AluY;AluSx;AluSp	3	21572965;21570976;21568903	21572977;21570989;21568917	13;14;15	GSHG0020718_7	21560991	21564202	3212	8	21561388;21561425;21561727;21561873;21562222;21562488;21562874;21563358	21561425;21561727;21561865;21562175;21562483;21562654;21563168;21563647	-;-;-;-;+;+;-;-	AluJb;AluSx;AluJb;AluSx1;AluSg;AluJb;AluSp;AluSx1	3	21563920;21562642;21562468	21563934;21562654;21562483	15;13;16
chr18:21564203|21584440	Other	GSHG0020718	ESCO1	establishment of sister chromatid cohesion N-acetyltransferase 1	chr18	-	8	GSHG0020718_1	21584441	21600622	16182	21	21584525;21584884;21585624;21585671;21587655;21587943;21588634;21588959;21589832;21590220;21590668;21594479;21594986;21595304;21595388;21595681;21596106;21596550;21597367;21598417;21599061	21584838;21585158;21585670;21585894;21587915;21588121;21588909;21589253;21590126;21590519;21590966;21594714;21595152;21595386;21595679;21595966;21596237;21596840;21597509;21598717;21599351	+;+;-;-;+;+;+;+;-;-;+;+;-;+;+;+;+;+;+;+;+	AluJb;AluSg7;FLAM_A;AluJo;AluJo;FAM;AluJb;AluSx;AluY;AluSx4;AluSc;AluSx1;AluJo;AluSp;AluY;AluY;AluJb;AluSx1;FLAM_C;AluSx;AluJb	15	21599043;21598702;21597495;21596832;21596239;21595669;21595365;21594704;21593812;21590947;21589239;21588444;21588100;21585141;21584447	21599057;21598713;21597509;21596840;21596247;21595679;21595386;21594714;21593827;21590958;21589253;21588455;21588115;21585158;21584457	15;12;15;9;9;11;22;11;16;12;15;12;16;18;11	GSHG0020718_7	21560991	21564202	3212	8	21561388;21561425;21561727;21561873;21562222;21562488;21562874;21563358	21561425;21561727;21561865;21562175;21562483;21562654;21563168;21563647	-;-;-;-;+;+;-;-	AluJb;AluSx;AluJb;AluSx1;AluSg;AluJb;AluSp;AluSx1	3	21563920;21562642;21562468	21563934;21562654;21562483	15;13;16
chr18:21622725|21623939	Other	GSHG0020264	SNRPD1	small nuclear ribonucleoprotein D1 polypeptide	chr18	+	11	GSHG0020264_1	21612444	21622724	10281	19	21612868;21613574;21613990;21615333;21615979;21616389;21616689;21617172;21617720;21618141;21619178;21619502;21619804;21619950;21620253;21620881;21621396;21621567;21622133	21613002;21613878;21614278;21615643;21616284;21616654;21616985;21617354;21617983;21618302;21619480;21619804;21619950;21620253;21620394;21621177;21621567;21621880;21622439	-;+;+;+;-;-;-;+;+;+;-;+;-;-;-;+;-;-;-	AluJo;AluSg;AluSx1;AluSx1;AluY;AluSq4;AluSx3;AluSx1;AluSz6;AluJr4;AluSx;AluSx1;AluJr;AluSx3;AluJr;AluY;AluSx;AluSx;AluY	5	21616690;21618448;21620260;21621578;21622145	21616704;21618457;21620269;21621586;21622157	15;10;10;9;13	GSHG0020264_3	21623940	21629061	5122	11	21624100;21624409;21625316;21625621;21626110;21626508;21627007;21627245;21627434;21628097;21626801	21624388;21624702;21625615;21625908;21626420;21626801;21627216;21627404;21627586;21628390;21626947	+;+;-;-;+;+;+;-;-;+;-	AluSg;AluSx;AluSq;AluY;AluSx1;AluSg7;AluSx3;AluJb;AluSx;AluJr;AluJb	4	21625146;21625317;21626946;21627435	21625156;21625333;21626959;21627457	11;17;14;23
chr18:216486|224179	Other	GSHG0020498	THOC1	THO complex 1	chr18	-	1	GSHG0020498_16	224180	224923	744	1	224296	224600	+	AluSx1	1	224579	224594	16	GSHG0020498_20	215505	216485	981	1	215966	216247	-	AluSc	0	216487	216486	NA
chr18:21656861|21664230	Other	GSHG0020719	ABHD3	abhydrolase domain containing 3, phospholipase	chr18	-	12	GSHG0020719_4	21664231	21683919	19689	28	21664627;21664957;21665252;21665535;21666022;21666193;21666491;21667077;21667234;21667918;21668943;21670732;21671811;21673304;21673595;21674226;21675262;21675808;21676401;21677202;21677651;21677700;21677964;21679539;21679850;21680005;21680911;21681854	21664932;21665244;21665501;21665831;21666193;21666491;21666629;21667234;21667540;21668230;21669211;21671028;21671936;21673592;21673904;21674547;21675566;21675879;21676690;21677505;21677674;21677962;21678253;21679824;21679973;21680315;21681027;21682146	-;-;-;+;-;-;-;-;-;+;+;+;-;-;-;-;-;+;-;-;-;-;-;-;-;-;-;+	AluJb;AluSx1;AluJo;AluY;AluSz;AluSg;AluSz;AluYh3;AluSp;AluSx1;AluJo;AluSz;AluJo;AluSp;AluSx1;AluJb;AluSc8;AluSz;AluSz;AluY;AluSc;AluSc;AluJo;AluSg;AluSz6;AluSz;AluJb;AluJo	3	21675791;21668201;21665812	21675799;21668220;21665825	9;20;14	GSHG0020719_8	21651764	21656860	5097	12	21652210;21652494;21652786;21653082;21653312;21653618;21653843;21654151;21655284;21655557;21655874;21656176	21652343;21652784;21653080;21653312;21653447;21653843;21654151;21654221;21655504;21655856;21656146;21656338	+;+;+;+;-;+;-;+;-;+;+;-	FLAM_C;AluSc;AluSg;AluSg;AluSz;AluJr;AluSq2;AluJr;AluSx;AluSx1;AluSx1;AluJr	2	21653738;21653053	21653755;21653080	18;28
chr18:21765772|21768752	Other	GSHG0020266	MIB1	MIB E3 ubiquitin protein ligase 1	chr18	+	4	GSHG0020266_1	21741813	21765771	23959	19	21742953;21745713;21748433;21748730;21749641;21750129;21750318;21750626;21750915;21751277;21753179;21753665;21755334;21756461;21757177;21757487;21758539;21759253;21763922	21743080;21746005;21748730;21749040;21749940;21750318;21750626;21750763;21751231;21751560;21753486;21753977;21755614;21756757;21757480;21757785;21758831;21759540;21764004	-;-;-;-;-;-;-;-;+;-;-;-;-;-;+;-;-;-;-	FLAM_C;AluSz;AluJb;AluJr4;AluSp;AluSx;AluY;AluSx;AluJb;AluSz;AluSq;AluSq;AluSg;AluSx;AluSz;AluSz;AluSg;AluSg;AluJb	17	21742277;21743634;21744098;21748731;21748900;21749642;21749977;21752329;21753495;21753685;21755068;21755335;21756474;21757488;21758540;21761227;21763073	21742294;21743644;21744119;21748753;21748908;21749657;21749987;21752337;21753503;21753693;21755076;21755349;21756482;21757502;21758552;21761240;21763083	18;11;22;23;9;16;11;9;9;9;9;15;9;15;13;14;11	GSHG0020266_3	21768753	21773623	4871	4	21769921;21770479;21771750;21772984	21770229;21770619;21771991;21773290	+;-;+;+	AluSz;FLAM_C;AluSq2;AluSx1	0	21768752	21768751	NA
chr18:21765772|21779685	Common	GSHG0020266	MIB1	MIB E3 ubiquitin protein ligase 1	chr18	+	4	GSHG0020266_1	21741813	21765771	23959	19	21742953;21745713;21748433;21748730;21749641;21750129;21750318;21750626;21750915;21751277;21753179;21753665;21755334;21756461;21757177;21757487;21758539;21759253;21763922	21743080;21746005;21748730;21749040;21749940;21750318;21750626;21750763;21751231;21751560;21753486;21753977;21755614;21756757;21757480;21757785;21758831;21759540;21764004	-;-;-;-;-;-;-;-;+;-;-;-;-;-;+;-;-;-;-	FLAM_C;AluSz;AluJb;AluJr4;AluSp;AluSx;AluY;AluSx;AluJb;AluSz;AluSq;AluSq;AluSg;AluSx;AluSz;AluSz;AluSg;AluSg;AluJb	17	21742277;21743634;21744098;21748731;21748900;21749642;21749977;21752329;21753495;21753685;21755068;21755335;21756474;21757488;21758540;21761227;21763073	21742294;21743644;21744119;21748753;21748908;21749657;21749987;21752337;21753503;21753693;21755076;21755349;21756482;21757502;21758552;21761240;21763083	18;11;22;23;9;16;11;9;9;9;9;15;9;15;13;14;11	GSHG0020266_6	21779686	21791373	11688	10	21780625;21781089;21781430;21782132;21783244;21783752;21784050;21786092;21789596;21790923	21780747;21781210;21781712;21782421;21783542;21784042;21784346;21786395;21789752;21791210	-;-;-;-;-;-;-;-;+;+	FLAM_C;AluJr;AluSz;AluSp;AluSx1;AluJr;AluSc5;AluY;AluSx;AluSz	6	21783245;21783667;21784051;21786105;21787018;21787758	21783257;21783676;21784067;21786114;21787031;21787773	13;10;17;10;14;16
chr18:21765772|21791557	Other	GSHG0020266	MIB1	MIB E3 ubiquitin protein ligase 1	chr18	+	1	GSHG0020266_1	21741813	21765771	23959	19	21742953;21745713;21748433;21748730;21749641;21750129;21750318;21750626;21750915;21751277;21753179;21753665;21755334;21756461;21757177;21757487;21758539;21759253;21763922	21743080;21746005;21748730;21749040;21749940;21750318;21750626;21750763;21751231;21751560;21753486;21753977;21755614;21756757;21757480;21757785;21758831;21759540;21764004	-;-;-;-;-;-;-;-;+;-;-;-;-;-;+;-;-;-;-	FLAM_C;AluSz;AluJb;AluJr4;AluSp;AluSx;AluY;AluSx;AluJb;AluSz;AluSq;AluSq;AluSg;AluSx;AluSz;AluSz;AluSg;AluSg;AluJb	17	21742277;21743634;21744098;21748731;21748900;21749642;21749977;21752329;21753495;21753685;21755068;21755335;21756474;21757488;21758540;21761227;21763073	21742294;21743644;21744119;21748753;21748908;21749657;21749987;21752337;21753503;21753693;21755076;21755349;21756482;21757502;21758552;21761240;21763083	18;11;22;23;9;16;11;9;9;9;9;15;9;15;13;14;11	GSHG0020266_7	21791558	21798083	6526	1	21793499	21793811	+	AluJb	0	21791557	21791556	NA
chr18:21765772|21798228	Other	GSHG0020266	MIB1	MIB E3 ubiquitin protein ligase 1	chr18	+	1	GSHG0020266_1	21741813	21765771	23959	19	21742953;21745713;21748433;21748730;21749641;21750129;21750318;21750626;21750915;21751277;21753179;21753665;21755334;21756461;21757177;21757487;21758539;21759253;21763922	21743080;21746005;21748730;21749040;21749940;21750318;21750626;21750763;21751231;21751560;21753486;21753977;21755614;21756757;21757480;21757785;21758831;21759540;21764004	-;-;-;-;-;-;-;-;+;-;-;-;-;-;+;-;-;-;-	FLAM_C;AluSz;AluJb;AluJr4;AluSp;AluSx;AluY;AluSx;AluJb;AluSz;AluSq;AluSq;AluSg;AluSx;AluSz;AluSz;AluSg;AluSg;AluJb	17	21742277;21743634;21744098;21748731;21748900;21749642;21749977;21752329;21753495;21753685;21755068;21755335;21756474;21757488;21758540;21761227;21763073	21742294;21743644;21744119;21748753;21748908;21749657;21749987;21752337;21753503;21753693;21755076;21755349;21756482;21757502;21758552;21761240;21763083	18;11;22;23;9;16;11;9;9;9;9;15;9;15;13;14;11	GSHG0020266_8	21798229	21799840	1612	0	NA	NA	NA	NA	0	21798228	21798227	NA
chr18:21765772|21799974	Other	GSHG0020266	MIB1	MIB E3 ubiquitin protein ligase 1	chr18	+	1	GSHG0020266_1	21741813	21765771	23959	19	21742953;21745713;21748433;21748730;21749641;21750129;21750318;21750626;21750915;21751277;21753179;21753665;21755334;21756461;21757177;21757487;21758539;21759253;21763922	21743080;21746005;21748730;21749040;21749940;21750318;21750626;21750763;21751231;21751560;21753486;21753977;21755614;21756757;21757480;21757785;21758831;21759540;21764004	-;-;-;-;-;-;-;-;+;-;-;-;-;-;+;-;-;-;-	FLAM_C;AluSz;AluJb;AluJr4;AluSp;AluSx;AluY;AluSx;AluJb;AluSz;AluSq;AluSq;AluSg;AluSx;AluSz;AluSz;AluSg;AluSg;AluJb	17	21742277;21743634;21744098;21748731;21748900;21749642;21749977;21752329;21753495;21753685;21755068;21755335;21756474;21757488;21758540;21761227;21763073	21742294;21743644;21744119;21748753;21748908;21749657;21749987;21752337;21753503;21753693;21755076;21755349;21756482;21757502;21758552;21761240;21763083	18;11;22;23;9;16;11;9;9;9;9;15;9;15;13;14;11	GSHG0020266_9	21799975	21803906	3932	0	NA	NA	NA	NA	2	21800248;21802369	21800257;21802377	10;9
chr18:21765772|21804014	Other	GSHG0020266	MIB1	MIB E3 ubiquitin protein ligase 1	chr18	+	4	GSHG0020266_1	21741813	21765771	23959	19	21742953;21745713;21748433;21748730;21749641;21750129;21750318;21750626;21750915;21751277;21753179;21753665;21755334;21756461;21757177;21757487;21758539;21759253;21763922	21743080;21746005;21748730;21749040;21749940;21750318;21750626;21750763;21751231;21751560;21753486;21753977;21755614;21756757;21757480;21757785;21758831;21759540;21764004	-;-;-;-;-;-;-;-;+;-;-;-;-;-;+;-;-;-;-	FLAM_C;AluSz;AluJb;AluJr4;AluSp;AluSx;AluY;AluSx;AluJb;AluSz;AluSq;AluSq;AluSg;AluSx;AluSz;AluSz;AluSg;AluSg;AluJb	17	21742277;21743634;21744098;21748731;21748900;21749642;21749977;21752329;21753495;21753685;21755068;21755335;21756474;21757488;21758540;21761227;21763073	21742294;21743644;21744119;21748753;21748908;21749657;21749987;21752337;21753503;21753693;21755076;21755349;21756482;21757502;21758552;21761240;21763083	18;11;22;23;9;16;11;9;9;9;9;15;9;15;13;14;11	GSHG0020266_10	21804015	21815615	11601	8	21805025;21805891;21806205;21806611;21807148;21814438;21814577;21815176	21805307;21806202;21806501;21806920;21807435;21814576;21814873;21815482	-;-;-;-;+;+;-;-	AluSz6;AluSz6;AluJr;AluY;AluJb;FRAM;AluSx;AluJr4	4	21805901;21806206;21806626;21814378	21805921;21806221;21806638;21814390	21;16;13;13
chr18:21765772|21819646	Common	GSHG0020266	MIB1	MIB E3 ubiquitin protein ligase 1	chr18	+	10	GSHG0020266_1	21741813	21765771	23959	19	21742953;21745713;21748433;21748730;21749641;21750129;21750318;21750626;21750915;21751277;21753179;21753665;21755334;21756461;21757177;21757487;21758539;21759253;21763922	21743080;21746005;21748730;21749040;21749940;21750318;21750626;21750763;21751231;21751560;21753486;21753977;21755614;21756757;21757480;21757785;21758831;21759540;21764004	-;-;-;-;-;-;-;-;+;-;-;-;-;-;+;-;-;-;-	FLAM_C;AluSz;AluJb;AluJr4;AluSp;AluSx;AluY;AluSx;AluJb;AluSz;AluSq;AluSq;AluSg;AluSx;AluSz;AluSz;AluSg;AluSg;AluJb	17	21742277;21743634;21744098;21748731;21748900;21749642;21749977;21752329;21753495;21753685;21755068;21755335;21756474;21757488;21758540;21761227;21763073	21742294;21743644;21744119;21748753;21748908;21749657;21749987;21752337;21753503;21753693;21755076;21755349;21756482;21757502;21758552;21761240;21763083	18;11;22;23;9;16;11;9;9;9;9;15;9;15;13;14;11	GSHG0020266_12	21819647	21838364	18718	10	21821586;21822818;21822951;21823251;21835487;21835970;21836273;21837226;21838100;21838120	21821896;21822951;21823251;21823430;21835785;21836271;21836385;21837531;21838151;21838203	-;+;+;+;+;+;-;+;+;+	AluY;AluJr;AluSz;AluJr;AluSg7;AluJb;AluYc;AluY;AluYg6;FLAM_C	8	21821604;21828871;21829484;21831256;21831650;21834307;21835201;21836274	21821616;21828880;21829493;21831275;21831661;21834315;21835210;21836291	13;10;10;20;12;9;10;18
chr18:21773624|21779685	Other	GSHG0020266	MIB1	MIB E3 ubiquitin protein ligase 1	chr18	+	4	GSHG0020266_3	21768753	21773623	4871	4	21769921;21770479;21771750;21772984	21770229;21770619;21771991;21773290	+;-;+;+	AluSz;FLAM_C;AluSq2;AluSx1	0	21768752	21768751	NA	GSHG0020266_6	21779686	21791373	11688	10	21780625;21781089;21781430;21782132;21783244;21783752;21784050;21786092;21789596;21790923	21780747;21781210;21781712;21782421;21783542;21784042;21784346;21786395;21789752;21791210	-;-;-;-;-;-;-;-;+;+	FLAM_C;AluJr;AluSz;AluSp;AluSx1;AluJr;AluSc5;AluY;AluSx;AluSz	6	21783245;21783667;21784051;21786105;21787018;21787758	21783257;21783676;21784067;21786114;21787031;21787773	13;10;17;10;14;16
chr18:21773624|21804014	Other	GSHG0020266	MIB1	MIB E3 ubiquitin protein ligase 1	chr18	+	4	GSHG0020266_3	21768753	21773623	4871	4	21769921;21770479;21771750;21772984	21770229;21770619;21771991;21773290	+;-;+;+	AluSz;FLAM_C;AluSq2;AluSx1	0	21768752	21768751	NA	GSHG0020266_10	21804015	21815615	11601	8	21805025;21805891;21806205;21806611;21807148;21814438;21814577;21815176	21805307;21806202;21806501;21806920;21807435;21814576;21814873;21815482	-;-;-;-;+;+;-;-	AluSz6;AluSz6;AluJr;AluY;AluJb;FRAM;AluSx;AluJr4	4	21805901;21806206;21806626;21814378	21805921;21806221;21806638;21814390	21;16;13;13
chr18:21773624|21838497	Other	GSHG0020266	MIB1	MIB E3 ubiquitin protein ligase 1	chr18	+	2	GSHG0020266_3	21768753	21773623	4871	4	21769921;21770479;21771750;21772984	21770229;21770619;21771991;21773290	+;-;+;+	AluSz;FLAM_C;AluSq2;AluSx1	0	21768752	21768751	NA	GSHG0020266_13	21838498	21843130	4633	6	21839506;21839905;21840507;21840666;21841083;21841984	21839768;21840051;21840627;21840860;21841378;21842121	-;+;+;+;+;+	AluJb;AluJr4;AluJb;AluJb;AluSz;AluJo	3	21838532;21840666;21841624	21838540;21840680;21841633	9;15;10
chr18:21778103|21779685	Other	GSHG0020266	MIB1	MIB E3 ubiquitin protein ligase 1	chr18	+	6	GSHG0020266_4	21773729	21778102	4374	8	21774827;21774921;21775247;21775985;21776701;21777136;21777545;21774306	21774873;21775244;21775541;21776286;21776988;21777425;21777857;21774602	-;-;-;+;+;+;-;+	AluSz6;AluYj4;AluJr;AluJb;AluSz;AluSz6;AluSx1;AluSz	0	21773728	21773727	NA	GSHG0020266_6	21779686	21791373	11688	10	21780625;21781089;21781430;21782132;21783244;21783752;21784050;21786092;21789596;21790923	21780747;21781210;21781712;21782421;21783542;21784042;21784346;21786395;21789752;21791210	-;-;-;-;-;-;-;-;+;+	FLAM_C;AluJr;AluSz;AluSp;AluSx1;AluJr;AluSc5;AluY;AluSx;AluSz	6	21783245;21783667;21784051;21786105;21787018;21787758	21783257;21783676;21784067;21786114;21787031;21787773	13;10;17;10;14;16
chr18:21791374|21799974	Other	GSHG0020266	MIB1	MIB E3 ubiquitin protein ligase 1	chr18	+	1	GSHG0020266_6	21779686	21791373	11688	10	21780625;21781089;21781430;21782132;21783244;21783752;21784050;21786092;21789596;21790923	21780747;21781210;21781712;21782421;21783542;21784042;21784346;21786395;21789752;21791210	-;-;-;-;-;-;-;-;+;+	FLAM_C;AluJr;AluSz;AluSp;AluSx1;AluJr;AluSc5;AluY;AluSx;AluSz	6	21783245;21783667;21784051;21786105;21787018;21787758	21783257;21783676;21784067;21786114;21787031;21787773	13;10;17;10;14;16	GSHG0020266_9	21799975	21803906	3932	0	NA	NA	NA	NA	2	21800248;21802369	21800257;21802377	10;9
chr18:21791374|21804014	Other	GSHG0020266	MIB1	MIB E3 ubiquitin protein ligase 1	chr18	+	4	GSHG0020266_6	21779686	21791373	11688	10	21780625;21781089;21781430;21782132;21783244;21783752;21784050;21786092;21789596;21790923	21780747;21781210;21781712;21782421;21783542;21784042;21784346;21786395;21789752;21791210	-;-;-;-;-;-;-;-;+;+	FLAM_C;AluJr;AluSz;AluSp;AluSx1;AluJr;AluSc5;AluY;AluSx;AluSz	6	21783245;21783667;21784051;21786105;21787018;21787758	21783257;21783676;21784067;21786114;21787031;21787773	13;10;17;10;14;16	GSHG0020266_10	21804015	21815615	11601	8	21805025;21805891;21806205;21806611;21807148;21814438;21814577;21815176	21805307;21806202;21806501;21806920;21807435;21814576;21814873;21815482	-;-;-;-;+;+;-;-	AluSz6;AluSz6;AluJr;AluY;AluJb;FRAM;AluSx;AluJr4	4	21805901;21806206;21806626;21814378	21805921;21806221;21806638;21814390	21;16;13;13
chr18:21791374|21819646	Other	GSHG0020266	MIB1	MIB E3 ubiquitin protein ligase 1	chr18	+	10	GSHG0020266_6	21779686	21791373	11688	10	21780625;21781089;21781430;21782132;21783244;21783752;21784050;21786092;21789596;21790923	21780747;21781210;21781712;21782421;21783542;21784042;21784346;21786395;21789752;21791210	-;-;-;-;-;-;-;-;+;+	FLAM_C;AluJr;AluSz;AluSp;AluSx1;AluJr;AluSc5;AluY;AluSx;AluSz	6	21783245;21783667;21784051;21786105;21787018;21787758	21783257;21783676;21784067;21786114;21787031;21787773	13;10;17;10;14;16	GSHG0020266_12	21819647	21838364	18718	10	21821586;21822818;21822951;21823251;21835487;21835970;21836273;21837226;21838100;21838120	21821896;21822951;21823251;21823430;21835785;21836271;21836385;21837531;21838151;21838203	-;+;+;+;+;+;-;+;+;+	AluY;AluJr;AluSz;AluJr;AluSg7;AluJb;AluYc;AluY;AluYg6;FLAM_C	8	21821604;21828871;21829484;21831256;21831650;21834307;21835201;21836274	21821616;21828880;21829493;21831275;21831661;21834315;21835210;21836291	13;10;10;20;12;9;10;18
chr18:21791374|21844253	Other	GSHG0020266	MIB1	MIB E3 ubiquitin protein ligase 1	chr18	+	2	GSHG0020266_6	21779686	21791373	11688	10	21780625;21781089;21781430;21782132;21783244;21783752;21784050;21786092;21789596;21790923	21780747;21781210;21781712;21782421;21783542;21784042;21784346;21786395;21789752;21791210	-;-;-;-;-;-;-;-;+;+	FLAM_C;AluJr;AluSz;AluSp;AluSx1;AluJr;AluSc5;AluY;AluSx;AluSz	6	21783245;21783667;21784051;21786105;21787018;21787758	21783257;21783676;21784067;21786114;21787031;21787773	13;10;17;10;14;16	GSHG0020266_15	21844254	21846943	2690	3	21844470;21845001;21845613	21844728;21845309;21845921	-;-;-	AluSx1;AluSc8;AluSx3	1	21845017	21845028	12
chr18:21838365|21844253	Other	GSHG0020266	MIB1	MIB E3 ubiquitin protein ligase 1	chr18	+	3	GSHG0020266_12	21819647	21838364	18718	10	21821586;21822818;21822951;21823251;21835487;21835970;21836273;21837226;21838100;21838120	21821896;21822951;21823251;21823430;21835785;21836271;21836385;21837531;21838151;21838203	-;+;+;+;+;+;-;+;+;+	AluY;AluJr;AluSz;AluJr;AluSg7;AluJb;AluYc;AluY;AluYg6;FLAM_C	8	21821604;21828871;21829484;21831256;21831650;21834307;21835201;21836274	21821616;21828880;21829493;21831275;21831661;21834315;21835210;21836291	13;10;10;20;12;9;10;18	GSHG0020266_15	21844254	21846943	2690	3	21844470;21845001;21845613	21844728;21845309;21845921	-;-;-	AluSx1;AluSc8;AluSx3	1	21845017	21845028	12
chr18:22936754|22949713	Common	GSHG0020268	RBBP8	RB binding protein 8, endonuclease	chr18	+	1	GSHG0020268_3	22934775	22936753	1979	1	22936108	22936401	-	AluSz	2	22935299;22936109	22935310;22936119	12;11	GSHG0020268_6	22949714	22968805	19092	17	22950303;22950640;22954949;22955579;22956327;22958538;22959871;22960277;22960605;22962546;22964141;22964630;22966456;22966719;22967084;22967645;22968076	22950587;22950912;22955026;22955879;22956636;22958841;22960192;22960560;22960736;22962900;22964219;22964792;22966591;22967025;22967381;22967946;22968370	+;+;-;-;-;-;-;+;-;-;-;-;+;-;+;-;-	AluJr;AluJr;AluJr;AluYf1;AluJr;AluJo;AluY;AluJb;FRAM;AluSz;FLAM_A;FLAM_C;FLAM_C;AluSx;AluYf1;AluY;AluSx4	15	22953735;22955580;22955745;22956096;22956306;22957292;22958539;22959871;22962230;22962547;22963223;22964374;22966720;22967646;22968077	22953744;22955595;22955753;22956104;22956314;22957311;22958547;22959891;22962239;22962555;22963231;22964389;22966741;22967664;22968090	10;16;9;9;9;20;9;21;10;9;9;16;22;19;14
chr18:22936754|22968918	Other	GSHG0020268	RBBP8	RB binding protein 8, endonuclease	chr18	+	1	GSHG0020268_3	22934775	22936753	1979	1	22936108	22936401	-	AluSz	2	22935299;22936109	22935310;22936119	12;11	GSHG0020268_7	22968919	22975152	6234	4	22971637;22972073;22972407;22974459	22971944;22972375;22972658;22974757	-;+;-;-	AluSx3;AluSg7;AluSx;AluSz	4	22969176;22970208;22971642;22972416	22969187;22970216;22971663;22972430	12;9;22;15
chr18:22936754|22996462	Other	GSHG0020268	RBBP8	RB binding protein 8, endonuclease	chr18	+	1	GSHG0020268_3	22934775	22936753	1979	1	22936108	22936401	-	AluSz	2	22935299;22936109	22935310;22936119	12;11	GSHG0020268_15	22996463	22997619	1157	1	22996714	22997004	+	AluJr	0	22996462	22996461	NA
chr18:22946444|22968918	Other	GSHG0020268	RBBP8	RB binding protein 8, endonuclease	chr18	+	3	GSHG0020268_4	22936961	22946443	9483	9	22937839;22938130;22939224;22940316;22940658;22941164;22943169;22945405;22937485	22938125;22938483;22939540;22940619;22940946;22941470;22943439;22945683;22937777	-;-;+;-;-;-;+;-;-	AluJb;AluJo;AluSp;AluY;AluJo;AluSz;AluJb;AluSp;AluJb	2	22937486;22940321	22937499;22940338	14;18	GSHG0020268_7	22968919	22975152	6234	4	22971637;22972073;22972407;22974459	22971944;22972375;22972658;22974757	-;+;-;-	AluSx3;AluSg7;AluSx;AluSz	4	22969176;22970208;22971642;22972416	22969187;22970216;22971663;22972430	12;9;22;15
chr18:22968806|22984990	Other	GSHG0020268	RBBP8	RB binding protein 8, endonuclease	chr18	+	1	GSHG0020268_6	22949714	22968805	19092	17	22950303;22950640;22954949;22955579;22956327;22958538;22959871;22960277;22960605;22962546;22964141;22964630;22966456;22966719;22967084;22967645;22968076	22950587;22950912;22955026;22955879;22956636;22958841;22960192;22960560;22960736;22962900;22964219;22964792;22966591;22967025;22967381;22967946;22968370	+;+;-;-;-;-;-;+;-;-;-;-;+;-;+;-;-	AluJr;AluJr;AluJr;AluYf1;AluJr;AluJo;AluY;AluJb;FRAM;AluSz;FLAM_A;FLAM_C;FLAM_C;AluSx;AluYf1;AluY;AluSx4	15	22953735;22955580;22955745;22956096;22956306;22957292;22958539;22959871;22962230;22962547;22963223;22964374;22966720;22967646;22968077	22953744;22955595;22955753;22956104;22956314;22957311;22958547;22959891;22962239;22962555;22963231;22964389;22966741;22967664;22968090	10;16;9;9;9;20;9;21;10;9;9;16;22;19;14	GSHG0020268_10	22984991	22989220	4230	1	22987453	22987752	-	AluJb	0	22984990	22984989	NA
chr18:22975153|22984990	Other	GSHG0020268	RBBP8	RB binding protein 8, endonuclease	chr18	+	1	GSHG0020268_7	22968919	22975152	6234	4	22971637;22972073;22972407;22974459	22971944;22972375;22972658;22974757	-;+;-;-	AluSx3;AluSg7;AluSx;AluSz	4	22969176;22970208;22971642;22972416	22969187;22970216;22971663;22972430	12;9;22;15	GSHG0020268_10	22984991	22989220	4230	1	22987453	22987752	-	AluJb	0	22984990	22984989	NA
chr18:22975153|23001729	Other	GSHG0020268	RBBP8	RB binding protein 8, endonuclease	chr18	+	4	GSHG0020268_7	22968919	22975152	6234	4	22971637;22972073;22972407;22974459	22971944;22972375;22972658;22974757	-;+;-;-	AluSx3;AluSg7;AluSx;AluSz	4	22969176;22970208;22971642;22972416	22969187;22970216;22971663;22972430	12;9;22;15	GSHG0020268_17	23001730	23006362	4633	5	23002133;23003820;23004881;23005415;23005904	23002411;23004083;23005185;23005712;23006200	+;+;+;-;+	AluJb;AluY;AluSc8;AluSx;AluY	0	23001729	23001728	NA
chr18:22989221|23001729	Common	GSHG0020268	RBBP8	RB binding protein 8, endonuclease	chr18	+	1	GSHG0020268_10	22984991	22989220	4230	1	22987453	22987752	-	AluJb	0	22984990	22984989	NA	GSHG0020268_17	23001730	23006362	4633	5	23002133;23003820;23004881;23005415;23005904	23002411;23004083;23005185;23005712;23006200	+;+;+;-;+	AluJb;AluY;AluSc8;AluSx;AluY	0	23001729	23001728	NA
chr18:22990937|22996462	Other	GSHG0020268	RBBP8	RB binding protein 8, endonuclease	chr18	+	1	GSHG0020268_11	22989319	22990936	1618	1	22989657	22989967	-	AluJr	0	22989318	22989317	NA	GSHG0020268_15	22996463	22997619	1157	1	22996714	22997004	+	AluJr	0	22996462	22996461	NA
chr18:22990937|23001729	Other	GSHG0020268	RBBP8	RB binding protein 8, endonuclease	chr18	+	1	GSHG0020268_11	22989319	22990936	1618	1	22989657	22989967	-	AluJr	0	22989318	22989317	NA	GSHG0020268_17	23001730	23006362	4633	5	23002133;23003820;23004881;23005415;23005904	23002411;23004083;23005185;23005712;23006200	+;+;+;-;+	AluJb;AluY;AluSc8;AluSx;AluY	0	23001729	23001728	NA
chr18:22992748|22996462	Other	GSHG0020268	RBBP8	RB binding protein 8, endonuclease	chr18	+	1	GSHG0020268_12	22991050	22992747	1698	1	22992213	22992494	-	AluSz6	0	22991049	22991048	NA	GSHG0020268_15	22996463	22997619	1157	1	22996714	22997004	+	AluJr	0	22996462	22996461	NA
chr18:22992748|23001729	Other	GSHG0020268	RBBP8	RB binding protein 8, endonuclease	chr18	+	1	GSHG0020268_12	22991050	22992747	1698	1	22992213	22992494	-	AluSz6	0	22991049	22991048	NA	GSHG0020268_17	23001730	23006362	4633	5	23002133;23003820;23004881;23005415;23005904	23002411;23004083;23005185;23005712;23006200	+;+;+;-;+	AluJb;AluY;AluSc8;AluSx;AluY	0	23001729	23001728	NA
chr18:22996374|22997734	Other	GSHG0020268	RBBP8	RB binding protein 8, endonuclease	chr18	+	1	GSHG0020268_14	22993848	22996373	2526	3	22994011;22994360;22994738	22994322;22994669;22995026	-;+;-	AluY;AluY;AluJb	3	22994015;22994185;22995047	22994038;22994196;22995056	24;12;10	GSHG0020268_16	22997735	23001585	3851	1	23000459	23000755	+	AluSz	0	22997734	22997733	NA
chr18:22996374|23001729	Other	GSHG0020268	RBBP8	RB binding protein 8, endonuclease	chr18	+	3	GSHG0020268_14	22993848	22996373	2526	3	22994011;22994360;22994738	22994322;22994669;22995026	-;+;-	AluY;AluY;AluJb	3	22994015;22994185;22995047	22994038;22994196;22995056	24;12;10	GSHG0020268_17	23001730	23006362	4633	5	23002133;23003820;23004881;23005415;23005904	23002411;23004083;23005185;23005712;23006200	+;+;+;-;+	AluJb;AluY;AluSc8;AluSx;AluY	0	23001729	23001728	NA
chr18:22997620|23006432	Other	GSHG0020268	RBBP8	RB binding protein 8, endonuclease	chr18	+	1	GSHG0020268_15	22996463	22997619	1157	1	22996714	22997004	+	AluJr	0	22996462	22996461	NA	GSHG0020268_18	23006433	23016827	10395	14	23006492;23007017;23007422;23007804;23008769;23009775;23010329;23011439;23011939;23013994;23014416;23014879;23015905;23016264	23006801;23007320;23007715;23008110;23009072;23010059;23010612;23011738;23012231;23014221;23014640;23015197;23016160;23016554	-;-;+;-;-;-;+;-;+;-;+;-;-;+	AluJb;AluSx1;AluY;AluSc8;AluY;AluSc;AluJo;AluY;AluJb;AluSz6;AluJo;AluJr;AluSz6;AluSx	11	23006510;23007022;23007819;23008770;23009380;23011440;23014166;23014880;23015313;23015561;23016239	23006518;23007037;23007829;23008791;23009389;23011454;23014177;23014888;23015321;23015570;23016248	9;16;11;22;10;15;12;9;9;10;10
chr18:23001586|23006432	Other	GSHG0020268	RBBP8	RB binding protein 8, endonuclease	chr18	+	1	GSHG0020268_16	22997735	23001585	3851	1	23000459	23000755	+	AluSz	0	22997734	22997733	NA	GSHG0020268_18	23006433	23016827	10395	14	23006492;23007017;23007422;23007804;23008769;23009775;23010329;23011439;23011939;23013994;23014416;23014879;23015905;23016264	23006801;23007320;23007715;23008110;23009072;23010059;23010612;23011738;23012231;23014221;23014640;23015197;23016160;23016554	-;-;+;-;-;-;+;-;+;-;+;-;-;+	AluJb;AluSx1;AluY;AluSc8;AluY;AluSc;AluJo;AluY;AluJb;AluSz6;AluJo;AluJr;AluSz6;AluSx	11	23006510;23007022;23007819;23008770;23009380;23011440;23014166;23014880;23015313;23015561;23016239	23006518;23007037;23007829;23008791;23009389;23011454;23014177;23014888;23015321;23015570;23016248	9;16;11;22;10;15;12;9;9;10;10
chr18:23309680|23373763	Other	GSHG0020727	TMEM241	transmembrane protein 241	chr18	-	2	GSHG0020727_7	23373764	23376826	3063	2	23374485;23374833	23374783;23375144	-;+	AluSp;AluSz	1	23375115	23375124	10	GSHG0020727_16	23298068	23309679	11612	3	23303618;23303935;23306300	23303924;23304294;23306604	+;+;-	AluSz6;AluY;AluSp	4	23306223;23304277;23304056;23303906	23306233;23304294;23304070;23303921	11;18;15;16
chr18:23365634|23373763	Other	GSHG0020727	TMEM241	transmembrane protein 241	chr18	-	2	GSHG0020727_7	23373764	23376826	3063	2	23374485;23374833	23374783;23375144	-;+	AluSp;AluSz	1	23375115	23375124	10	GSHG0020727_12	23356664	23365633	8970	6	23359104;23360819;23362316;23362959;23364622;23363364	23359400;23361131;23362635;23363273;23364932;23363672	+;+;+;+;+;-	AluSg7;AluSx1;AluSx1;AluSx1;AluSc8;AluY	6	23364903;23364320;23363253;23361104;23359384;23358453	23364933;23364328;23363270;23361125;23359400;23358461	31;9;18;22;17;9
chr18:23515856|23519174	Other	GSHG0020275	RMC1	regulator of MON1-CCZ1	chr18	+	1	GSHG0020275_5	23509280	23515855	6576	11	23509380;23509536;23509575;23509858;23510044;23510365;23512016;23512416;23512962;23514233;23515544	23509536;23509548;23509858;23509955;23510339;23510658;23512320;23512725;23513253;23514571;23515807	-;-;-;-;+;+;-;-;-;+;-	AluJr4;AluSp;AluSp;AluJr4;AluSz;AluSx1;AluSx1;AluJo;AluSx;AluSq;AluSx	6	23509985;23511654;23512017;23512589;23512600;23512963	23509999;23511666;23512036;23512597;23512612;23512971	15;13;20;9;13;9	GSHG0020275_9	23519175	23520201	1027	1	23519235	23519533	+	AluJb	0	23519174	23519173	NA
chr18:24019860|24083081	Other	GSHG0020278	TTC39C	tetratricopeptide repeat domain 39C	chr18	+	1	GSHG0020278_2	24015039	24019859	4821	0	NA	NA	NA	NA	0	24015038	24015037	NA	GSHG0020278_8	24083082	24113326	30245	20	24084654;24087582;24090797;24091170;24091807;24092802;24093197;24095417;24098627;24101325;24102826;24103931;24106690;24107765;24109057;24109723;24110994;24111288;24111612;24084202	24084964;24087817;24091106;24091438;24092122;24093044;24093494;24095723;24098931;24101571;24103117;24104231;24106983;24107974;24109331;24110018;24111247;24111581;24111907;24084507	-;-;-;+;+;+;+;+;-;+;+;-;-;-;+;+;-;+;+;+	AluJo;AluSx;AluSx;AluJb;AluY;AluYh3a3;AluY;AluSq2;AluSx1;AluSc;AluJb;AluSz;AluSz;AluJb;AluJr;AluSz;AluSc8;AluSx4;AluJr;AluSx	8	24086919;24087583;24087594;24090573;24090798;24103932;24110995;24112957	24086929;24087592;24087602;24090581;24090823;24103945;24111008;24112968	11;10;9;9;26;14;14;12
chr18:24064140|24069271	Other	GSHG0020278	TTC39C	tetratricopeptide repeat domain 39C	chr18	+	7	GSHG0020278_3	24020289	24064139	43851	25	24021536;24024017;24024862;24027009;24027559;24028710;24029111;24030648;24030944;24032970;24036623;24038276;24039506;24043214;24044986;24045928;24047090;24050287;24050589;24056854;24058372;24060307;24061621;24063514;24035029	24021660;24024310;24025168;24027287;24027858;24029018;24029391;24030944;24031257;24033275;24036932;24038582;24039630;24043374;24045283;24046237;24047392;24050586;24050890;24056982;24058657;24060607;24061916;24063813;24035337	-;-;-;+;-;-;-;-;-;+;-;-;-;+;+;-;-;+;+;-;+;-;+;-;-	AluSx3;AluSx3;AluSz6;AluSx1;AluJo;AluSx;AluSx;AluSx1;AluSz6;AluSz6;AluJo;AluJb;AluJr4;FRAM;AluSx;AluY;AluSx1;AluJb;AluSq2;FLAM_C;AluSz;AluSx1;AluSz;AluSx1;AluJr4	14	24020897;24021540;24024017;24027560;24030649;24031123;24035047;24045928;24047095;24048605;24056855;24060314;24061227;24063515	24020906;24021561;24024031;24027577;24030669;24031136;24035056;24045956;24047103;24048613;24056865;24060335;24061239;24063530	10;22;15;18;21;14;10;29;9;9;11;22;13;16	GSHG0020278_6	24069272	24080584	11313	7	24070562;24070926;24072295;24073529;24075393;24076009;24079794	24070861;24071226;24072596;24073819;24075714;24076279;24080101	+;-;-;-;+;-;-	AluSx1;AluSx3;AluSz6;AluJo;AluJb;AluSx1;AluJb	4	24072296;24073533;24079753;24079807	24072310;24073543;24079761;24079819	15;11;9;13
chr18:24064140|24083081	Common	GSHG0020278	TTC39C	tetratricopeptide repeat domain 39C	chr18	+	20	GSHG0020278_3	24020289	24064139	43851	25	24021536;24024017;24024862;24027009;24027559;24028710;24029111;24030648;24030944;24032970;24036623;24038276;24039506;24043214;24044986;24045928;24047090;24050287;24050589;24056854;24058372;24060307;24061621;24063514;24035029	24021660;24024310;24025168;24027287;24027858;24029018;24029391;24030944;24031257;24033275;24036932;24038582;24039630;24043374;24045283;24046237;24047392;24050586;24050890;24056982;24058657;24060607;24061916;24063813;24035337	-;-;-;+;-;-;-;-;-;+;-;-;-;+;+;-;-;+;+;-;+;-;+;-;-	AluSx3;AluSx3;AluSz6;AluSx1;AluJo;AluSx;AluSx;AluSx1;AluSz6;AluSz6;AluJo;AluJb;AluJr4;FRAM;AluSx;AluY;AluSx1;AluJb;AluSq2;FLAM_C;AluSz;AluSx1;AluSz;AluSx1;AluJr4	14	24020897;24021540;24024017;24027560;24030649;24031123;24035047;24045928;24047095;24048605;24056855;24060314;24061227;24063515	24020906;24021561;24024031;24027577;24030669;24031136;24035056;24045956;24047103;24048613;24056865;24060335;24061239;24063530	10;22;15;18;21;14;10;29;9;9;11;22;13;16	GSHG0020278_8	24083082	24113326	30245	20	24084654;24087582;24090797;24091170;24091807;24092802;24093197;24095417;24098627;24101325;24102826;24103931;24106690;24107765;24109057;24109723;24110994;24111288;24111612;24084202	24084964;24087817;24091106;24091438;24092122;24093044;24093494;24095723;24098931;24101571;24103117;24104231;24106983;24107974;24109331;24110018;24111247;24111581;24111907;24084507	-;-;-;+;+;+;+;+;-;+;+;-;-;-;+;+;-;+;+;+	AluJo;AluSx;AluSx;AluJb;AluY;AluYh3a3;AluY;AluSq2;AluSx1;AluSc;AluJb;AluSz;AluSz;AluJb;AluJr;AluSz;AluSc8;AluSx4;AluJr;AluSx	8	24086919;24087583;24087594;24090573;24090798;24103932;24110995;24112957	24086929;24087592;24087602;24090581;24090823;24103945;24111008;24112968	11;10;9;9;26;14;14;12
chr18:24064140|24130417	Other	GSHG0020278	TTC39C	tetratricopeptide repeat domain 39C	chr18	+	2	GSHG0020278_3	24020289	24064139	43851	25	24021536;24024017;24024862;24027009;24027559;24028710;24029111;24030648;24030944;24032970;24036623;24038276;24039506;24043214;24044986;24045928;24047090;24050287;24050589;24056854;24058372;24060307;24061621;24063514;24035029	24021660;24024310;24025168;24027287;24027858;24029018;24029391;24030944;24031257;24033275;24036932;24038582;24039630;24043374;24045283;24046237;24047392;24050586;24050890;24056982;24058657;24060607;24061916;24063813;24035337	-;-;-;+;-;-;-;-;-;+;-;-;-;+;+;-;-;+;+;-;+;-;+;-;-	AluSx3;AluSx3;AluSz6;AluSx1;AluJo;AluSx;AluSx;AluSx1;AluSz6;AluSz6;AluJo;AluJb;AluJr4;FRAM;AluSx;AluY;AluSx1;AluJb;AluSq2;FLAM_C;AluSz;AluSx1;AluSz;AluSx1;AluJr4	14	24020897;24021540;24024017;24027560;24030649;24031123;24035047;24045928;24047095;24048605;24056855;24060314;24061227;24063515	24020906;24021561;24024031;24027577;24030669;24031136;24035056;24045956;24047103;24048613;24056865;24060335;24061239;24063530	10;22;15;18;21;14;10;29;9;9;11;22;13;16	GSHG0020278_15	24130418	24131881	1464	2	24130901;24131430	24131225;24131734	+;+	AluJb;AluSx1	0	24130417	24130416	NA
chr18:24080585|24083081	Other	GSHG0020278	TTC39C	tetratricopeptide repeat domain 39C	chr18	+	7	GSHG0020278_6	24069272	24080584	11313	7	24070562;24070926;24072295;24073529;24075393;24076009;24079794	24070861;24071226;24072596;24073819;24075714;24076279;24080101	+;-;-;-;+;-;-	AluSx1;AluSx3;AluSz6;AluJo;AluJb;AluSx1;AluJb	4	24072296;24073533;24079753;24079807	24072310;24073543;24079761;24079819	15;11;9;13	GSHG0020278_8	24083082	24113326	30245	20	24084654;24087582;24090797;24091170;24091807;24092802;24093197;24095417;24098627;24101325;24102826;24103931;24106690;24107765;24109057;24109723;24110994;24111288;24111612;24084202	24084964;24087817;24091106;24091438;24092122;24093044;24093494;24095723;24098931;24101571;24103117;24104231;24106983;24107974;24109331;24110018;24111247;24111581;24111907;24084507	-;-;-;+;+;+;+;+;-;+;+;-;-;-;+;+;-;+;+;+	AluJo;AluSx;AluSx;AluJb;AluY;AluYh3a3;AluY;AluSq2;AluSx1;AluSc;AluJb;AluSz;AluSz;AluJb;AluJr;AluSz;AluSc8;AluSx4;AluJr;AluSx	8	24086919;24087583;24087594;24090573;24090798;24103932;24110995;24112957	24086929;24087592;24087602;24090581;24090823;24103945;24111008;24112968	11;10;9;9;26;14;14;12
chr18:24123834|24125550	Other	GSHG0020278	TTC39C	tetratricopeptide repeat domain 39C	chr18	+	3	GSHG0020278_11	24118233	24123833	5601	5	24118654;24120112;24121290;24122237;24123385	24118952;24120358;24121588;24122523;24123706	-;+;+;+;-	AluJr4;AluSc;AluSp;AluSc;AluSx	2	24118655;24123743	24118670;24123754	16;12	GSHG0020278_13	24125551	24128885	3335	3	24125905;24126645;24127505	24126215;24126811;24127814	+;-;-	AluJb;FRAM;AluJb	1	24126644	24126659	16
chr18:24123834|24128983	Other	GSHG0020278	TTC39C	tetratricopeptide repeat domain 39C	chr18	+	1	GSHG0020278_11	24118233	24123833	5601	5	24118654;24120112;24121290;24122237;24123385	24118952;24120358;24121588;24122523;24123706	-;+;+;+;-	AluJr4;AluSc;AluSp;AluSc;AluSx	2	24118655;24123743	24118670;24123754	16;12	GSHG0020278_14	24128984	24130312	1329	1	24129491	24129795	+	AluSz	0	24128983	24128982	NA
chr18:24143091|24143413	Other	GSHG0020281	CABYR	calcium binding tyrosine phosphorylation regulated	chr18	+	3	GSHG0020281_2	24139520	24143090	3571	3	24139918;24142042;24142784	24140226;24142328;24143042	-;+;+	AluY;AluSg7;AluSc8	2	24139933;24142645	24139947;24142656	15;12	GSHG0020281_4	24143414	24155700	12287	9	24143559;24143898;24144481;24146420;24147013;24150768;24151687;24153821;24155488	24143820;24144193;24144617;24146557;24147272;24150996;24151989;24154128;24155617	-;-;+;+;+;-;-;+;-	AluJo;AluSx1;FLAM_C;AluSz6;AluJr4;AluY;AluSz;AluSg7;AluYa8	4	24143899;24150784;24151688;24155484	24143910;24150798;24151706;24155493	12;15;19;10
chr18:24225042|24239382	Other	GSHG0020731	OSBPL1A	oxysterol binding protein like 1A	chr18	-	13	GSHG0020731_19	24239383	24271621	32239	13	24239917;24243003;24245097;24245927;24246512;24247472;24250154;24255756;24258954;24261550;24263646;24265197;24268106	24240223;24243249;24245388;24246234;24246813;24247771;24250475;24256092;24259206;24261864;24263936;24265508;24268419	-;+;-;+;+;-;-;-;-;+;-;+;-	AluSz;AluSx1;AluJr;AluSq;AluSx;AluJb;AluSz6;AluSz6;AluYc;AluJb;AluSz;AluSx;AluJb	10	24267308;24267154;24264255;24260838;24259807;24256965;24254722;24252519;24246793;24242337	24267317;24267165;24264264;24260853;24259815;24256991;24254730;24252529;24246813;24242348	10;12;10;16;9;27;9;11;21;12	GSHG0020731_21	24196201	24225041	28841	20	24197065;24197776;24198850;24200281;24201480;24202986;24205888;24207109;24207777;24210144;24210524;24210958;24211681;24212073;24213285;24216223;24217250;24218442;24219010;24220803	24197375;24198087;24199158;24200589;24201780;24203276;24206188;24207383;24208044;24210467;24210833;24211267;24211921;24212357;24213569;24216530;24217552;24218745;24219310;24221080	+;-;-;+;+;-;-;-;-;+;-;-;+;-;+;+;-;-;+;-	AluSz;AluSq;AluSx1;AluSg4;AluSz;AluSq2;AluSx;AluSx1;AluSz6;AluSx1;AluJb;AluSx1;AluSz;AluSc;AluSz;AluSx3;AluSx1;AluSx;AluJr;AluSz6	6	24219130;24211909;24211664;24201761;24200851;24200562	24219139;24211921;24211678;24201772;24200859;24200580	10;13;15;12;9;19
chr18:24280842|24312106	Other	GSHG0020731	OSBPL1A	oxysterol binding protein like 1A	chr18	-	3	GSHG0020731_14	24312107	24314248	2142	3	24312853;24313160;24313819	24313157;24313420;24314135	+;+;+	AluSg;AluSg;AluSx	2	24313947;24313422	24313955;24313436	9;15	GSHG0020731_18	24272233	24280841	8609	9	24272911;24273953;24274625;24275728;24276434;24279142;24279837;24279956;24280244	24273207;24274252;24274929;24276024;24276740;24279438;24279956;24280244;24280381	-;+;+;-;-;+;-;-;-	AluSz6;AluSz;AluSz;AluSx1;AluSq2;AluJo;AluSx;AluSz;AluSx	5	24279429;24279251;24277287;24274915;24274234	24279438;24279272;24277296;24274926;24274252	10;22;10;12;19
chr18:24280842|24314347	Other	GSHG0020731	OSBPL1A	oxysterol binding protein like 1A	chr18	-	1	GSHG0020731_13	24314348	24317148	2801	1	24315978	24316289	+	AluSz	0	24317150	24317149	NA	GSHG0020731_18	24272233	24280841	8609	9	24272911;24273953;24274625;24275728;24276434;24279142;24279837;24279956;24280244	24273207;24274252;24274929;24276024;24276740;24279438;24279956;24280244;24280381	-;+;+;-;-;+;-;-;-	AluSz6;AluSz;AluSz;AluSx1;AluSq2;AluJo;AluSx;AluSz;AluSx	5	24279429;24279251;24277287;24274915;24274234	24279438;24279272;24277296;24274926;24274252	10;22;10;12;19
chr18:24280842|24341658	Other	GSHG0020731	OSBPL1A	oxysterol binding protein like 1A	chr18	-	9	GSHG0020731_5	24341659	24357125	15467	15	24344191;24344808;24345404;24346734;24347182;24347561;24348490;24348885;24350472;24351065;24351555;24352030;24355234;24355702;24356021	24344479;24345116;24345696;24347039;24347484;24347866;24348793;24349180;24350591;24351380;24351839;24352323;24355518;24356015;24356192	+;-;+;-;-;+;+;+;-;+;-;+;+;+;+	AluSz6;AluJb;AluSz;AluJr;AluSx1;AluSg;AluSz;AluJb;AluJr;AluSz;AluSq2;AluJb;AluSx1;AluSx;AluSx	13	24356181;24356007;24355986;24354749;24354135;24351348;24349730;24349310;24349171;24347842;24345686;24345131;24343066	24356192;24356015;24356000;24354773;24354144;24351369;24349742;24349318;24349180;24347863;24345696;24345139;24343074	12;9;15;25;10;22;13;9;10;22;11;9;9	GSHG0020731_18	24272233	24280841	8609	9	24272911;24273953;24274625;24275728;24276434;24279142;24279837;24279956;24280244	24273207;24274252;24274929;24276024;24276740;24279438;24279956;24280244;24280381	-;+;+;-;-;+;-;-;-	AluSz6;AluSz;AluSz;AluSx1;AluSq2;AluJo;AluSx;AluSz;AluSx	5	24279429;24279251;24277287;24274915;24274234	24279438;24279272;24277296;24274926;24274252	10;22;10;12;19
chr18:24280842|24377535	Other	GSHG0020731	OSBPL1A	oxysterol binding protein like 1A	chr18	-	9	GSHG0020731_1	24377536	24397654	20119	27	24379622;24380669;24381675;24382056;24382118;24382427;24382624;24383475;24384291;24384586;24384957;24385273;24386677;24387099;24387589;24388514;24389658;24390414;24390817;24391439;24391864;24392168;24392702;24393467;24395948;24395615;24379237	24379881;24380980;24381989;24382118;24382427;24382579;24382907;24383774;24384585;24384902;24385253;24385412;24386961;24387354;24387713;24388828;24389944;24390722;24391103;24391747;24392155;24392458;24392989;24393751;24396251;24395921;24379536	+;+;+;+;+;+;+;+;+;+;-;+;+;-;-;+;+;+;+;+;-;-;-;-;+;-;+	AluSx1;AluSq;AluSx1;AluJb;AluY;AluJb;AluJb;AluSc;AluSz6;AluSq2;AluY;AluJo;AluJo;AluJb;AluJo;AluSx1;AluSz6;AluSz;AluSx;AluJo;AluJb;AluSp;AluJr;AluY;AluSg;AluSq2;AluSz	12	24396225;24393093;24391561;24390695;24388801;24384875;24382407;24382235;24380953;24379708;24379520;24379095	24396239;24393102;24391576;24390722;24388821;24384886;24382427;24382256;24380968;24379719;24379533;24379103	15;10;16;28;21;12;21;22;16;12;14;9	GSHG0020731_18	24272233	24280841	8609	9	24272911;24273953;24274625;24275728;24276434;24279142;24279837;24279956;24280244	24273207;24274252;24274929;24276024;24276740;24279438;24279956;24280244;24280381	-;+;+;-;-;+;-;-;-	AluSz6;AluSz;AluSz;AluSx1;AluSq2;AluJo;AluSx;AluSz;AluSx	5	24279429;24279251;24277287;24274915;24274234	24279438;24279272;24277296;24274926;24274252	10;22;10;12;19
chr18:24303637|24377535	Other	GSHG0020731	OSBPL1A	oxysterol binding protein like 1A	chr18	-	16	GSHG0020731_1	24377536	24397654	20119	27	24379622;24380669;24381675;24382056;24382118;24382427;24382624;24383475;24384291;24384586;24384957;24385273;24386677;24387099;24387589;24388514;24389658;24390414;24390817;24391439;24391864;24392168;24392702;24393467;24395948;24395615;24379237	24379881;24380980;24381989;24382118;24382427;24382579;24382907;24383774;24384585;24384902;24385253;24385412;24386961;24387354;24387713;24388828;24389944;24390722;24391103;24391747;24392155;24392458;24392989;24393751;24396251;24395921;24379536	+;+;+;+;+;+;+;+;+;+;-;+;+;-;-;+;+;+;+;+;-;-;-;-;+;-;+	AluSx1;AluSq;AluSx1;AluJb;AluY;AluJb;AluJb;AluSc;AluSz6;AluSq2;AluY;AluJo;AluJo;AluJb;AluJo;AluSx1;AluSz6;AluSz;AluSx;AluJo;AluJb;AluSp;AluJr;AluY;AluSg;AluSq2;AluSz	12	24396225;24393093;24391561;24390695;24388801;24384875;24382407;24382235;24380953;24379708;24379520;24379095	24396239;24393102;24391576;24390722;24388821;24384886;24382427;24382256;24380968;24379719;24379533;24379103	15;10;16;28;21;12;21;22;16;12;14;9	GSHG0020731_17	24280949	24303636	22688	18	24281382;24282826;24282962;24284924;24285874;24287490;24288485;24289409;24290398;24291790;24292825;24294220;24298373;24300838;24301946;24302423;24303018;24281078	24281690;24282962;24283281;24285065;24286175;24287772;24288781;24289714;24290712;24292099;24293133;24294533;24298644;24301016;24302253;24302720;24303300;24281382	-;+;+;+;+;+;+;-;+;+;+;-;-;-;+;-;-;-	AluSx;AluJr4;AluSx1;AluJo;AluSx;AluSx;AluSx;AluSx;AluSx;AluSq;AluSz;AluSx1;AluSc8;AluSx4;AluY;AluSx;AluSz;AluSx4	9	24302237;24299512;24293105;24291771;24288765;24284629;24284224;24283265;24282180	24302253;24299520;24293128;24291781;24288781;24284640;24284233;24283282;24282189	17;9;24;11;17;12;10;18;10
chr18:24332942|24341658	Other	GSHG0020731	OSBPL1A	oxysterol binding protein like 1A	chr18	-	14	GSHG0020731_5	24341659	24357125	15467	15	24344191;24344808;24345404;24346734;24347182;24347561;24348490;24348885;24350472;24351065;24351555;24352030;24355234;24355702;24356021	24344479;24345116;24345696;24347039;24347484;24347866;24348793;24349180;24350591;24351380;24351839;24352323;24355518;24356015;24356192	+;-;+;-;-;+;+;+;-;+;-;+;+;+;+	AluSz6;AluJb;AluSz;AluJr;AluSx1;AluSg;AluSz;AluJb;AluJr;AluSz;AluSq2;AluJb;AluSx1;AluSx;AluSx	13	24356181;24356007;24355986;24354749;24354135;24351348;24349730;24349310;24349171;24347842;24345686;24345131;24343066	24356192;24356015;24356000;24354773;24354144;24351369;24349742;24349318;24349180;24347863;24345696;24345139;24343074	12;9;15;25;10;22;13;9;10;22;11;9;9	GSHG0020731_8	24322910	24332941	10032	16	24323270;24323408;24324060;24324621;24324805;24325924;24327096;24327414;24328036;24328247;24329100;24329272;24330485;24330800;24331397;24332093	24323408;24323523;24324233;24324803;24325115;24326051;24327397;24327708;24328218;24328359;24329256;24329567;24330723;24331091;24331694;24332415	+;-;+;+;+;-;-;-;-;-;+;+;-;-;-;+	AluSx;AluSg7;AluSx;AluSx3;AluSc;FLAM_C;AluSz;AluSx1;AluSc8;AluSc8;AluJo;AluSx;AluSq;AluSc;AluY;AluSz	9	24332573;24332386;24329548;24326107;24324786;24324604;24324456;24324222;24324057	24332588;24332415;24329564;24326115;24324803;24324634;24324483;24324233;24324073	16;30;17;9;18;31;28;12;17
chr18:24332942|24366966	Other	GSHG0020731	OSBPL1A	oxysterol binding protein like 1A	chr18	-	2	GSHG0020731_3	24366967	24368286	1320	2	24367106;24367359	24367228;24367665	+;+	FLAM_C;AluJb	1	24367647	24367665	19	GSHG0020731_8	24322910	24332941	10032	16	24323270;24323408;24324060;24324621;24324805;24325924;24327096;24327414;24328036;24328247;24329100;24329272;24330485;24330800;24331397;24332093	24323408;24323523;24324233;24324803;24325115;24326051;24327397;24327708;24328218;24328359;24329256;24329567;24330723;24331091;24331694;24332415	+;-;+;+;+;-;-;-;-;-;+;+;-;-;-;+	AluSx;AluSg7;AluSx;AluSx3;AluSc;FLAM_C;AluSz;AluSx1;AluSc8;AluSc8;AluJo;AluSx;AluSq;AluSc;AluY;AluSz	9	24332573;24332386;24329548;24326107;24324786;24324604;24324456;24324222;24324057	24332588;24332415;24329564;24326115;24324803;24324634;24324483;24324233;24324073	16;30;17;9;18;31;28;12;17
chr18:24341547|24366966	Other	GSHG0020731	OSBPL1A	oxysterol binding protein like 1A	chr18	-	2	GSHG0020731_3	24366967	24368286	1320	2	24367106;24367359	24367228;24367665	+;+	FLAM_C;AluJb	1	24367647	24367665	19	GSHG0020731_6	24334331	24341546	7216	9	24334923;24337224;24337423;24338063;24338709;24339013;24340392;24340523;24341019	24335185;24337355;24337588;24338379;24339011;24339271;24340513;24340786;24341306	-;+;+;-;-;-;+;+;-	AluJr;AluJr;AluJr;AluSc8;AluSg4;AluSx1;AluJr;AluSx;AluJr	1	24337571	24337588	18
chr18:24366892|24377535	Common	GSHG0020731	OSBPL1A	oxysterol binding protein like 1A	chr18	-	12	GSHG0020731_1	24377536	24397654	20119	27	24379622;24380669;24381675;24382056;24382118;24382427;24382624;24383475;24384291;24384586;24384957;24385273;24386677;24387099;24387589;24388514;24389658;24390414;24390817;24391439;24391864;24392168;24392702;24393467;24395948;24395615;24379237	24379881;24380980;24381989;24382118;24382427;24382579;24382907;24383774;24384585;24384902;24385253;24385412;24386961;24387354;24387713;24388828;24389944;24390722;24391103;24391747;24392155;24392458;24392989;24393751;24396251;24395921;24379536	+;+;+;+;+;+;+;+;+;+;-;+;+;-;-;+;+;+;+;+;-;-;-;-;+;-;+	AluSx1;AluSq;AluSx1;AluJb;AluY;AluJb;AluJb;AluSc;AluSz6;AluSq2;AluY;AluJo;AluJo;AluJb;AluJo;AluSx1;AluSz6;AluSz;AluSx;AluJo;AluJb;AluSp;AluJr;AluY;AluSg;AluSq2;AluSz	12	24396225;24393093;24391561;24390695;24388801;24384875;24382407;24382235;24380953;24379708;24379520;24379095	24396239;24393102;24391576;24390722;24388821;24384886;24382427;24382256;24380968;24379719;24379533;24379103	15;10;16;28;21;12;21;22;16;12;14;9	GSHG0020731_4	24358512	24366891	8380	12	24358738;24358934;24359216;24359417;24359958;24361031;24361730;24363434;24363640;24364474;24364739;24365302	24358934;24359216;24359386;24359705;24360265;24361325;24362019;24363625;24363937;24364604;24365042;24365598	-;+;-;+;-;-;+;-;-;+;+;+	AluJr4;AluJb;AluJr4;AluJr;AluSq2;AluJo;AluSz;AluSx;AluJb;FLAM_C;AluJb;AluSx1	6	24365584;24365026;24362245;24361997;24360649;24359697	24365598;24365048;24362253;24362019;24360657;24359705	15;23;9;23;9;9
chr18:24427919|24443152	Other	GSHG0020285	IMPACT	impact RWD domain protein	chr18	+	1	GSHG0020285_1	24426793	24427918	1126	0	NA	NA	NA	NA	0	24426792	24426791	NA	GSHG0020285_7	24443153	24445392	2240	1	24443339	24443476	-	FLAM_C	1	24443348	24443356	9
chr18:24427919|24449953	Other	GSHG0020285	IMPACT	impact RWD domain protein	chr18	+	0	GSHG0020285_1	24426793	24427918	1126	0	NA	NA	NA	NA	0	24426792	24426791	NA	GSHG0020285_10	24449954	24450778	825	0	NA	NA	NA	NA	0	24449953	24449952	NA
chr18:24445393|24448183	Other	GSHG0020285	IMPACT	impact RWD domain protein	chr18	+	1	GSHG0020285_7	24443153	24445392	2240	1	24443339	24443476	-	FLAM_C	1	24443348	24443356	9	GSHG0020285_9	24448184	24449818	1635	1	24449078	24449357	+	AluJb	1	24448543	24448554	12
chr18:26032399|26057742	Other	GSHG0020738	SS18	SS18 subunit of BAF chromatin remodeling complex	chr18	-	2	GSHG0020738_6	26057743	26078075	20333	7	26060642;26061031;26061978;26063237;26071549;26072274;26072546	26060969;26061338;26062270;26063530;26071846;26072338;26072822	+;+;+;+;+;+;+	AluSz6;AluSc8;AluSx1;AluY;AluJo;FLAM_C;AluY	10	26076272;26074312;26072797;26072355;26071965;26071834;26069508;26061659;26060956;26060772	26076283;26074326;26072822;26072371;26071973;26071843;26069526;26061668;26060969;26060806	12;15;26;17;9;10;19;10;14;35	GSHG0020738_13	26018381	26032398	14018	4	26019528;26024341;26026134;26027366	26019816;26024616;26026238;26027702	+;-;-;+	AluSz;AluJo;AluJr;AluSc8	5	26030792;26027672;26025863;26022438;26019790	26030800;26027704;26025874;26022451;26019816	9;33;12;14;27
chr18:26032399|26078160	Other	GSHG0020738	SS18	SS18 subunit of BAF chromatin remodeling complex	chr18	-	2	GSHG0020738_5	26078161	26080304	2144	2	26078604;26079575	26078904;26079880	+;-	AluSz;AluJb	0	26080306	26080305	NA	GSHG0020738_13	26018381	26032398	14018	4	26019528;26024341;26026134;26027366	26019816;26024616;26026238;26027702	+;-;-;+	AluSz;AluJo;AluJr;AluSc8	5	26030792;26027672;26025863;26022438;26019790	26030800;26027704;26025874;26022451;26019816	9;33;12;14;27
chr18:26052624|26078160	Other	GSHG0020738	SS18	SS18 subunit of BAF chromatin remodeling complex	chr18	-	2	GSHG0020738_5	26078161	26080304	2144	2	26078604;26079575	26078904;26079880	+;-	AluSz;AluJb	0	26080306	26080305	NA	GSHG0020738_8	26039457	26052623	13167	8	26041141;26044318;26045900;26047556;26049518;26049964;26050720;26051054	26041445;26044623;26046214;26047869;26049815;26050251;26050909;26051171	+;-;+;+;-;+;+;+	AluSq2;AluSx;AluSz;AluY;AluJo;AluSx1;AluYa5;AluJo	9	26050750;26050237;26047260;26046230;26046219;26046192;26042637;26042051;26041749	26050759;26050251;26047282;26046238;26046227;26046211;26042651;26042060;26041757	10;15;23;9;9;20;15;10;9
chr18:26265170|26267623	Other	GSHG0020290	TAF4B	TATA-box binding protein associated factor 4b	chr18	+	4	GSHG0020290_1	26227277	26265169	37893	26	26227670;26228655;26229490;26231074;26231345;26246540;26246840;26247598;26247893;26248242;26248542;26248891;26249196;26249718;26250024;26250216;26250515;26253932;26255398;26257973;26258704;26261172;26262477;26262941;26263703;26264157	26227815;26228761;26229801;26231332;26231648;26246832;26247164;26247893;26248175;26248542;26248824;26249187;26249489;26250022;26250216;26250515;26250627;26254227;26255618;26258266;26258987;26261499;26262780;26263253;26263862;26264443	-;+;-;-;-;-;-;+;-;+;-;+;+;-;-;+;-;-;+;+;-;-;-;-;-;+	FRAM;AluSz6;AluSz;AluSp;AluSz6;AluSx;AluSp;AluSz6;AluJb;AluJb;AluJb;AluSc5;AluSz6;AluSx;AluJo;AluY;AluJo;AluSz;AluSq;AluSc5;AluJo;AluYa5;AluSz6;AluJr;AluJo;AluSx	19	26229495;26231035;26231346;26238591;26243280;26246541;26246844;26248043;26248692;26249727;26250516;26256139;26256820;26258865;26259172;26259288;26261173;26262478;26262942	26229512;26231059;26231369;26238600;26243288;26246550;26246853;26248057;26248706;26249735;26250524;26256148;26256833;26258881;26259184;26259297;26261199;26262492;26262953	18;25;24;10;9;10;10;15;15;9;9;10;14;17;13;10;27;15;12	GSHG0020290_3	26267624	26274662	7039	4	26268809;26270496;26271641;26273569	26269120;26270616;26271943;26273694	-;-;+;-	AluSx3;AluJo;AluSx1;AluJr	1	26272474	26272483	10
chr18:26265170|26282060	Up	GSHG0020290	TAF4B	TATA-box binding protein associated factor 4b	chr18	+	4	GSHG0020290_1	26227277	26265169	37893	26	26227670;26228655;26229490;26231074;26231345;26246540;26246840;26247598;26247893;26248242;26248542;26248891;26249196;26249718;26250024;26250216;26250515;26253932;26255398;26257973;26258704;26261172;26262477;26262941;26263703;26264157	26227815;26228761;26229801;26231332;26231648;26246832;26247164;26247893;26248175;26248542;26248824;26249187;26249489;26250022;26250216;26250515;26250627;26254227;26255618;26258266;26258987;26261499;26262780;26263253;26263862;26264443	-;+;-;-;-;-;-;+;-;+;-;+;+;-;-;+;-;-;+;+;-;-;-;-;-;+	FRAM;AluSz6;AluSz;AluSp;AluSz6;AluSx;AluSp;AluSz6;AluJb;AluJb;AluJb;AluSc5;AluSz6;AluSx;AluJo;AluY;AluJo;AluSz;AluSq;AluSc5;AluJo;AluYa5;AluSz6;AluJr;AluJo;AluSx	19	26229495;26231035;26231346;26238591;26243280;26246541;26246844;26248043;26248692;26249727;26250516;26256139;26256820;26258865;26259172;26259288;26261173;26262478;26262942	26229512;26231059;26231369;26238600;26243288;26246550;26246853;26248057;26248706;26249735;26250524;26256148;26256833;26258881;26259184;26259297;26261199;26262492;26262953	18;25;24;10;9;10;10;15;15;9;9;10;14;17;13;10;27;15;12	GSHG0020290_6	26282061	26285881	3821	4	26283768;26284595;26284977;26285210	26284068;26284885;26285186;26285481	+;+;-;-	AluSq2;AluSx;AluJb;AluSz6	3	26283429;26285211;26285223	26283440;26285221;26285236	12;11;14
chr18:26265170|26293531	Other	GSHG0020290	TAF4B	TATA-box binding protein associated factor 4b	chr18	+	1	GSHG0020290_1	26227277	26265169	37893	26	26227670;26228655;26229490;26231074;26231345;26246540;26246840;26247598;26247893;26248242;26248542;26248891;26249196;26249718;26250024;26250216;26250515;26253932;26255398;26257973;26258704;26261172;26262477;26262941;26263703;26264157	26227815;26228761;26229801;26231332;26231648;26246832;26247164;26247893;26248175;26248542;26248824;26249187;26249489;26250022;26250216;26250515;26250627;26254227;26255618;26258266;26258987;26261499;26262780;26263253;26263862;26264443	-;+;-;-;-;-;-;+;-;+;-;+;+;-;-;+;-;-;+;+;-;-;-;-;-;+	FRAM;AluSz6;AluSz;AluSp;AluSz6;AluSx;AluSp;AluSz6;AluJb;AluJb;AluJb;AluSc5;AluSz6;AluSx;AluJo;AluY;AluJo;AluSz;AluSq;AluSc5;AluJo;AluYa5;AluSz6;AluJr;AluJo;AluSx	19	26229495;26231035;26231346;26238591;26243280;26246541;26246844;26248043;26248692;26249727;26250516;26256139;26256820;26258865;26259172;26259288;26261173;26262478;26262942	26229512;26231059;26231369;26238600;26243288;26246550;26246853;26248057;26248706;26249735;26250524;26256148;26256833;26258881;26259184;26259297;26261199;26262492;26262953	18;25;24;10;9;10;10;15;15;9;9;10;14;17;13;10;27;15;12	GSHG0020290_9	26293532	26295194	1663	0	NA	NA	NA	NA	1	26293571	26293579	9
chr18:26281971|26286499	Other	GSHG0020290	TAF4B	TATA-box binding protein associated factor 4b	chr18	+	4	GSHG0020290_5	26275054	26281970	6917	5	26275169;26275734;26277090;26278299;26279755	26275455;26276045;26277384;26278608;26280057	-;+;-;-;+	AluSz6;AluSx;AluJr;AluJr;AluSz	4	26277091;26278300;26278617;26281271	26277099;26278308;26278632;26281280	9;9;16;10	GSHG0020290_7	26286500	26292245	5746	7	26286693;26287171;26288352;26289473;26290134;26291256;26291437	26286987;26287303;26288665;26289731;26290394;26291366;26291727	-;-;+;-;-;-;+	AluSz6;AluJr;AluSx1;AluJb;AluJr;AluSz6;AluSz	1	26286621	26286635	15
chr18:26285882|26292381	Other	GSHG0020290	TAF4B	TATA-box binding protein associated factor 4b	chr18	+	1	GSHG0020290_6	26282061	26285881	3821	4	26283768;26284595;26284977;26285210	26284068;26284885;26285186;26285481	+;+;-;-	AluSq2;AluSx;AluJb;AluSz6	3	26283429;26285211;26285223	26283440;26285221;26285236	12;11;14	GSHG0020290_8	26292382	26293425	1044	1	26292540	26292825	-	AluSz	0	26292381	26292380	NA
chr18:26285882|26293531	Other	GSHG0020290	TAF4B	TATA-box binding protein associated factor 4b	chr18	+	1	GSHG0020290_6	26282061	26285881	3821	4	26283768;26284595;26284977;26285210	26284068;26284885;26285186;26285481	+;+;-;-	AluSq2;AluSx;AluJb;AluSz6	3	26283429;26285211;26285223	26283440;26285221;26285236	12;11;14	GSHG0020290_9	26293532	26295194	1663	0	NA	NA	NA	NA	1	26293571	26293579	9
chr18:26285882|26315398	Other	GSHG0020290	TAF4B	TATA-box binding protein associated factor 4b	chr18	+	4	GSHG0020290_6	26282061	26285881	3821	4	26283768;26284595;26284977;26285210	26284068;26284885;26285186;26285481	+;+;-;-	AluSq2;AluSx;AluJb;AluSz6	3	26283429;26285211;26285223	26283440;26285221;26285236	12;11;14	GSHG0020290_11	26315399	26321069	5671	7	26315920;26316374;26317026;26318041;26318921;26319209;26319590	26316136;26316683;26317330;26318279;26319198;26319529;26319889	+;-;-;-;+;+;-	AluSx1;AluSx1;AluSq;AluJb;AluJo;AluSz;AluSq2	5	26315669;26316391;26317027;26318357;26319597	26315677;26316400;26317046;26318369;26319606	9;10;20;13;10
chr18:26285882|26327140	Other	GSHG0020290	TAF4B	TATA-box binding protein associated factor 4b	chr18	+	3	GSHG0020290_6	26282061	26285881	3821	4	26283768;26284595;26284977;26285210	26284068;26284885;26285186;26285481	+;+;-;-	AluSq2;AluSx;AluJb;AluSz6	3	26283429;26285211;26285223	26283440;26285221;26285236	12;11;14	GSHG0020290_13	26327141	26335174	8034	8	26327577;26328168;26328615;26329802;26332526;26333229;26333389;26329051	26327884;26328478;26328915;26330017;26332831;26333381;26333688;26329356	-;+;-;-;-;-;-;-	AluSx1;AluSc;AluSx3;AluJb;AluSq2;AluSc8;AluJr;AluJo	0	26327140	26327139	NA
chr18:26285882|26335231	Other	GSHG0020290	TAF4B	TATA-box binding protein associated factor 4b	chr18	+	4	GSHG0020290_6	26282061	26285881	3821	4	26283768;26284595;26284977;26285210	26284068;26284885;26285186;26285481	+;+;-;-	AluSq2;AluSx;AluJb;AluSz6	3	26283429;26285211;26285223	26283440;26285221;26285236	12;11;14	GSHG0020290_14	26335232	26357689	22458	11	26337412;26338166;26338470;26339324;26345963;26346924;26350390;26352558;26352664;26353448;26354082	26337721;26338464;26338775;26339625;26346132;26347219;26350703;26352669;26352755;26353566;26354371	-;+;-;-;-;-;+;-;+;+;-	AluSx;AluSx;AluSp;AluJr;AluJr;AluY;AluJr4;AluSg4;AluJb;AluJr;AluSx1	5	26337425;26338471;26341897;26344358;26356792	26337441;26338493;26341905;26344369;26356808	17;23;9;12;17
chr18:26292246|26293531	Other	GSHG0020290	TAF4B	TATA-box binding protein associated factor 4b	chr18	+	1	GSHG0020290_7	26286500	26292245	5746	7	26286693;26287171;26288352;26289473;26290134;26291256;26291437	26286987;26287303;26288665;26289731;26290394;26291366;26291727	-;-;+;-;-;-;+	AluSz6;AluJr;AluSx1;AluJb;AluJr;AluSz6;AluSz	1	26286621	26286635	15	GSHG0020290_9	26293532	26295194	1663	0	NA	NA	NA	NA	1	26293571	26293579	9
chr18:26292246|26295314	Other	GSHG0020290	TAF4B	TATA-box binding protein associated factor 4b	chr18	+	7	GSHG0020290_7	26286500	26292245	5746	7	26286693;26287171;26288352;26289473;26290134;26291256;26291437	26286987;26287303;26288665;26289731;26290394;26291366;26291727	-;-;+;-;-;-;+	AluSz6;AluJr;AluSx1;AluJb;AluJr;AluSz6;AluSz	1	26286621	26286635	15	GSHG0020290_10	26295315	26315228	19914	15	26296857;26298226;26298533;26298851;26300005;26301292;26302371;26305398;26306797;26307841;26308100;26308590;26309823;26311352;26313670	26297150;26298531;26298844;26299160;26300287;26301593;26302662;26305669;26307088;26308082;26308233;26308903;26310122;26311635;26313967	+;-;-;-;-;-;-;-;-;+;+;+;-;+;-	AluSz;AluY;AluJr;AluSp;AluJo;AluJr;AluJr4;AluSx;AluY;AluSq2;AluSx;AluSx;AluSx;AluSx1;AluJr	15	26296540;26298701;26298852;26299162;26300467;26300858;26301293;26302372;26304169;26309246;26310836;26310957;26313671;26313833;26315210	26296548;26298710;26298878;26299171;26300482;26300867;26301306;26302392;26304184;26309280;26310845;26310966;26313682;26313841;26315221	9;10;27;10;16;10;14;21;16;35;10;10;12;9;12
chr18:26292246|26321200	Other	GSHG0020290	TAF4B	TATA-box binding protein associated factor 4b	chr18	+	2	GSHG0020290_7	26286500	26292245	5746	7	26286693;26287171;26288352;26289473;26290134;26291256;26291437	26286987;26287303;26288665;26289731;26290394;26291366;26291727	-;-;+;-;-;-;+	AluSz6;AluJr;AluSx1;AluJb;AluJr;AluSz6;AluSz	1	26286621	26286635	15	GSHG0020290_12	26321201	26327014	5814	2	26323342;26324286	26323576;26324411	-;-	AluJr;AluSz6	4	26321549;26322274;26322798;26323527	26321561;26322282;26322806;26323545	13;9;9;19
chr18:26293426|26357794	Other	GSHG0020290	TAF4B	TATA-box binding protein associated factor 4b	chr18	+	1	GSHG0020290_8	26292382	26293425	1044	1	26292540	26292825	-	AluSz	0	26292381	26292380	NA	GSHG0020290_15	26357795	26389844	32050	12	26358428;26359707;26361290;26361463;26363289;26364999;26365784;26372688;26381028;26381444;26387070;26388805	26358730;26360015;26361423;26361765;26363564;26365306;26366089;26372975;26381314;26381770;26387325;26389111	+;-;-;+;+;-;-;+;-;+;-;-	AluY;AluJb;FLAM_C;AluSz;AluJb;AluSx;AluSx3;AluY;AluJb;AluSp;AluSz;AluSx	9	26359884;26361291;26364638;26365003;26368712;26376520;26380798;26385680;26386313	26359897;26361306;26364646;26365024;26368724;26376532;26380809;26385694;26386322	14;16;9;22;13;13;12;15;10
chr18:26315229|26321200	Other	GSHG0020290	TAF4B	TATA-box binding protein associated factor 4b	chr18	+	2	GSHG0020290_10	26295315	26315228	19914	15	26296857;26298226;26298533;26298851;26300005;26301292;26302371;26305398;26306797;26307841;26308100;26308590;26309823;26311352;26313670	26297150;26298531;26298844;26299160;26300287;26301593;26302662;26305669;26307088;26308082;26308233;26308903;26310122;26311635;26313967	+;-;-;-;-;-;-;-;-;+;+;+;-;+;-	AluSz;AluY;AluJr;AluSp;AluJo;AluJr;AluJr4;AluSx;AluY;AluSq2;AluSx;AluSx;AluSx;AluSx1;AluJr	15	26296540;26298701;26298852;26299162;26300467;26300858;26301293;26302372;26304169;26309246;26310836;26310957;26313671;26313833;26315210	26296548;26298710;26298878;26299171;26300482;26300867;26301306;26302392;26304184;26309280;26310845;26310966;26313682;26313841;26315221	9;10;27;10;16;10;14;21;16;35;10;10;12;9;12	GSHG0020290_12	26321201	26327014	5814	2	26323342;26324286	26323576;26324411	-;-	AluJr;AluSz6	4	26321549;26322274;26322798;26323527	26321561;26322282;26322806;26323545	13;9;9;19
chr18:26315229|26327140	Other	GSHG0020290	TAF4B	TATA-box binding protein associated factor 4b	chr18	+	6	GSHG0020290_10	26295315	26315228	19914	15	26296857;26298226;26298533;26298851;26300005;26301292;26302371;26305398;26306797;26307841;26308100;26308590;26309823;26311352;26313670	26297150;26298531;26298844;26299160;26300287;26301593;26302662;26305669;26307088;26308082;26308233;26308903;26310122;26311635;26313967	+;-;-;-;-;-;-;-;-;+;+;+;-;+;-	AluSz;AluY;AluJr;AluSp;AluJo;AluJr;AluJr4;AluSx;AluY;AluSq2;AluSx;AluSx;AluSx;AluSx1;AluJr	15	26296540;26298701;26298852;26299162;26300467;26300858;26301293;26302372;26304169;26309246;26310836;26310957;26313671;26313833;26315210	26296548;26298710;26298878;26299171;26300482;26300867;26301306;26302392;26304184;26309280;26310845;26310966;26313682;26313841;26315221	9;10;27;10;16;10;14;21;16;35;10;10;12;9;12	GSHG0020290_13	26327141	26335174	8034	8	26327577;26328168;26328615;26329802;26332526;26333229;26333389;26329051	26327884;26328478;26328915;26330017;26332831;26333381;26333688;26329356	-;+;-;-;-;-;-;-	AluSx1;AluSc;AluSx3;AluJb;AluSq2;AluSc8;AluJr;AluJo	0	26327140	26327139	NA
chr18:26315229|26335231	Common	GSHG0020290	TAF4B	TATA-box binding protein associated factor 4b	chr18	+	9	GSHG0020290_10	26295315	26315228	19914	15	26296857;26298226;26298533;26298851;26300005;26301292;26302371;26305398;26306797;26307841;26308100;26308590;26309823;26311352;26313670	26297150;26298531;26298844;26299160;26300287;26301593;26302662;26305669;26307088;26308082;26308233;26308903;26310122;26311635;26313967	+;-;-;-;-;-;-;-;-;+;+;+;-;+;-	AluSz;AluY;AluJr;AluSp;AluJo;AluJr;AluJr4;AluSx;AluY;AluSq2;AluSx;AluSx;AluSx;AluSx1;AluJr	15	26296540;26298701;26298852;26299162;26300467;26300858;26301293;26302372;26304169;26309246;26310836;26310957;26313671;26313833;26315210	26296548;26298710;26298878;26299171;26300482;26300867;26301306;26302392;26304184;26309280;26310845;26310966;26313682;26313841;26315221	9;10;27;10;16;10;14;21;16;35;10;10;12;9;12	GSHG0020290_14	26335232	26357689	22458	11	26337412;26338166;26338470;26339324;26345963;26346924;26350390;26352558;26352664;26353448;26354082	26337721;26338464;26338775;26339625;26346132;26347219;26350703;26352669;26352755;26353566;26354371	-;+;-;-;-;-;+;-;+;+;-	AluSx;AluSx;AluSp;AluJr;AluJr;AluY;AluJr4;AluSg4;AluJb;AluJr;AluSx1	5	26337425;26338471;26341897;26344358;26356792	26337441;26338493;26341905;26344369;26356808	17;23;9;12;17
chr18:26315229|26357794	Common	GSHG0020290	TAF4B	TATA-box binding protein associated factor 4b	chr18	+	10	GSHG0020290_10	26295315	26315228	19914	15	26296857;26298226;26298533;26298851;26300005;26301292;26302371;26305398;26306797;26307841;26308100;26308590;26309823;26311352;26313670	26297150;26298531;26298844;26299160;26300287;26301593;26302662;26305669;26307088;26308082;26308233;26308903;26310122;26311635;26313967	+;-;-;-;-;-;-;-;-;+;+;+;-;+;-	AluSz;AluY;AluJr;AluSp;AluJo;AluJr;AluJr4;AluSx;AluY;AluSq2;AluSx;AluSx;AluSx;AluSx1;AluJr	15	26296540;26298701;26298852;26299162;26300467;26300858;26301293;26302372;26304169;26309246;26310836;26310957;26313671;26313833;26315210	26296548;26298710;26298878;26299171;26300482;26300867;26301306;26302392;26304184;26309280;26310845;26310966;26313682;26313841;26315221	9;10;27;10;16;10;14;21;16;35;10;10;12;9;12	GSHG0020290_15	26357795	26389844	32050	12	26358428;26359707;26361290;26361463;26363289;26364999;26365784;26372688;26381028;26381444;26387070;26388805	26358730;26360015;26361423;26361765;26363564;26365306;26366089;26372975;26381314;26381770;26387325;26389111	+;-;-;+;+;-;-;+;-;+;-;-	AluY;AluJb;FLAM_C;AluSz;AluJb;AluSx;AluSx3;AluY;AluJb;AluSp;AluSz;AluSx	9	26359884;26361291;26364638;26365003;26368712;26376520;26380798;26385680;26386313	26359897;26361306;26364646;26365024;26368724;26376532;26380809;26385694;26386322	14;16;9;22;13;13;12;15;10
chr18:2666157|2674145	Other	GSHG0020094	SMCHD1	structural maintenance of chromosomes flexible hinge domain containing 1	chr18	+	7	GSHG0020094_1	2656262	2666156	9895	9	2657871;2659119;2660046;2660472;2661874;2662363;2663114;2663721;2665323	2658084;2659416;2660355;2660773;2662195;2662689;2663411;2664014;2665618	-;-;+;-;+;+;-;-;-	AluJo;AluSx1;AluSx1;AluSq2;AluYb8;AluSx;AluJb;AluYm1;AluSg	6	2657951;2660473;2663272;2663722;2664360;2665324	2657962;2660491;2663283;2663732;2664369;2665334	12;19;12;11;10;11	GSHG0020094_5	2674146	2688393	14248	10	2675262;2677624;2678287;2678839;2679197;2680984;2681132;2681435;2682314;2685094	2675562;2677918;2678617;2679145;2679499;2681132;2681435;2681605;2682621;2685398	-;-;-;-;+;+;+;+;-;-	AluSx3;AluJo;AluSx;AluSx4;AluYj4;AluJr;AluSx;AluJr;AluSx;AluYk4	10	2674161;2675263;2678304;2678823;2678856;2682168;2682315;2683231;2685103;2686554	2674172;2675281;2678317;2678838;2678866;2682177;2682329;2683240;2685118;2686563	12;19;14;16;11;10;15;10;16;10
chr18:2673281|2674145	Other	GSHG0020094	SMCHD1	structural maintenance of chromosomes flexible hinge domain containing 1	chr18	+	6	GSHG0020094_3	2667032	2673280	6249	8	2667874;2668926;2669064;2669371;2670631;2670937;2671585;2672225	2668179;2669064;2669371;2669478;2670920;2671235;2671897;2672524	-;-;+;-;+;-;-;-	AluSz;AluJr4;AluJo;AluJr4;AluSx1;AluSp;AluY;AluSx1	2	2670941;2671596	2670955;2671613	15;18	GSHG0020094_5	2674146	2688393	14248	10	2675262;2677624;2678287;2678839;2679197;2680984;2681132;2681435;2682314;2685094	2675562;2677918;2678617;2679145;2679499;2681132;2681435;2681605;2682621;2685398	-;-;-;-;+;+;+;+;-;-	AluSx3;AluJo;AluSx;AluSx4;AluYj4;AluJr;AluSx;AluJr;AluSx;AluYk4	10	2674161;2675263;2678304;2678823;2678856;2682168;2682315;2683231;2685103;2686554	2674172;2675281;2678317;2678838;2678866;2682177;2682329;2683240;2685118;2686563	12;19;14;16;11;10;15;10;16;10
chr18:2688394|2707920	Other	GSHG0020094	SMCHD1	structural maintenance of chromosomes flexible hinge domain containing 1	chr18	+	7	GSHG0020094_5	2674146	2688393	14248	10	2675262;2677624;2678287;2678839;2679197;2680984;2681132;2681435;2682314;2685094	2675562;2677918;2678617;2679145;2679499;2681132;2681435;2681605;2682621;2685398	-;-;-;-;+;+;+;+;-;-	AluSx3;AluJo;AluSx;AluSx4;AluYj4;AluJr;AluSx;AluJr;AluSx;AluYk4	10	2674161;2675263;2678304;2678823;2678856;2682168;2682315;2683231;2685103;2686554	2674172;2675281;2678317;2678838;2678866;2682177;2682329;2683240;2685118;2686563	12;19;14;16;11;10;15;10;16;10	GSHG0020094_17	2707921	2718157	10237	8	2708382;2708617;2710969;2711264;2711475;2713490;2715579;2717345	2708545;2708845;2711219;2711397;2711781;2713687;2715862;2717614	+;-;-;-;-;+;+;-	AluJo;AluSq2;AluJr;FLAM_C;AluYa5;AluSc;AluJr;AluJr	7	2708618;2711143;2711265;2711482;2712232;2715693;2717356	2708630;2711153;2711277;2711500;2712245;2715701;2717364	13;11;13;19;14;9;9
chr18:2694527|2698041	Other	GSHG0020094	SMCHD1	structural maintenance of chromosomes flexible hinge domain containing 1	chr18	+	2	GSHG0020094_7	2688748	2694526	5779	6	2689211;2689580;2689733;2690480;2692266;2693666	2689520;2689707;2690027;2690783;2692391;2693930	-;-;+;-;+;-	AluSx1;FRAM;AluJo;AluSx;FLAM_C;AluSx	4	2689221;2690481;2690647;2691004	2689235;2690489;2690663;2691013	15;9;17;10	GSHG0020094_10	2698042	2700538	2497	2	2698544;2699330	2698667;2699639	-;-	AluJr;AluSx1	1	2698854	2698862	9
chr18:2700539|2707920	Other	GSHG0020094	SMCHD1	structural maintenance of chromosomes flexible hinge domain containing 1	chr18	+	2	GSHG0020094_10	2698042	2700538	2497	2	2698544;2699330	2698667;2699639	-;-	AluJr;AluSx1	1	2698854	2698862	9	GSHG0020094_17	2707921	2718157	10237	8	2708382;2708617;2710969;2711264;2711475;2713490;2715579;2717345	2708545;2708845;2711219;2711397;2711781;2713687;2715862;2717614	+;-;-;-;-;+;+;-	AluJo;AluSq2;AluJr;FLAM_C;AluYa5;AluSc;AluJr;AluJr	7	2708618;2711143;2711265;2711482;2712232;2715693;2717356	2708630;2711153;2711277;2711500;2712245;2715701;2717364	13;11;13;19;14;9;9
chr18:2700539|2718434	Other	GSHG0020094	SMCHD1	structural maintenance of chromosomes flexible hinge domain containing 1	chr18	+	1	GSHG0020094_10	2698042	2700538	2497	2	2698544;2699330	2698667;2699639	-;-	AluJr;AluSx1	1	2698854	2698862	9	GSHG0020094_19	2718435	2722518	4084	7	2718547;2719295;2719596;2719974;2720798;2722176;2719677	2718852;2719596;2719677;2720126;2720916;2722338;2719974	-;-;-;-;-;+;-	AluSx1;AluSx1;AluJr;AluJr;AluJo;AluJo;AluSp	2	2719678;2721382	2719690;2721390	13;9
chr18:2700735|2705807	Other	GSHG0020094	SMCHD1	structural maintenance of chromosomes flexible hinge domain containing 1	chr18	+	0	GSHG0020094_11	2700660	2700734	75	0	NA	NA	NA	NA	0	2700659	2700658	NA	GSHG0020094_14	2705808	2706363	556	0	NA	NA	NA	NA	0	2705807	2705806	NA
chr18:2707807|2718235	Other	GSHG0020094	SMCHD1	structural maintenance of chromosomes flexible hinge domain containing 1	chr18	+	0	GSHG0020094_16	2707646	2707806	161	0	NA	NA	NA	NA	0	2707645	2707644	NA	GSHG0020094_18	2718236	2718314	79	0	NA	NA	NA	NA	0	2718235	2718234	NA
chr18:2718158|2718434	Other	GSHG0020094	SMCHD1	structural maintenance of chromosomes flexible hinge domain containing 1	chr18	+	4	GSHG0020094_17	2707921	2718157	10237	8	2708382;2708617;2710969;2711264;2711475;2713490;2715579;2717345	2708545;2708845;2711219;2711397;2711781;2713687;2715862;2717614	+;-;-;-;-;+;+;-	AluJo;AluSq2;AluJr;FLAM_C;AluYa5;AluSc;AluJr;AluJr	7	2708618;2711143;2711265;2711482;2712232;2715693;2717356	2708630;2711153;2711277;2711500;2712245;2715701;2717364	13;11;13;19;14;9;9	GSHG0020094_19	2718435	2722518	4084	7	2718547;2719295;2719596;2719974;2720798;2722176;2719677	2718852;2719596;2719677;2720126;2720916;2722338;2719974	-;-;-;-;-;+;-	AluSx1;AluSx1;AluJr;AluJr;AluJo;AluJo;AluSp	2	2719678;2721382	2719690;2721390	13;9
chr18:2718158|2752552	Other	GSHG0020094	SMCHD1	structural maintenance of chromosomes flexible hinge domain containing 1	chr18	+	4	GSHG0020094_17	2707921	2718157	10237	8	2708382;2708617;2710969;2711264;2711475;2713490;2715579;2717345	2708545;2708845;2711219;2711397;2711781;2713687;2715862;2717614	+;-;-;-;-;+;+;-	AluJo;AluSq2;AluJr;FLAM_C;AluYa5;AluSc;AluJr;AluJr	7	2708618;2711143;2711265;2711482;2712232;2715693;2717356	2708630;2711153;2711277;2711500;2712245;2715701;2717364	13;11;13;19;14;9;9	GSHG0020094_34	2752553	2760651	8099	8	2753583;2754853;2755068;2755339;2755557;2756603;2757207;2759564	2753856;2754925;2755335;2755459;2755866;2756751;2757512;2759869	-;+;-;-;-;-;-;-	AluJb;AluSx;AluJb;AluJo;AluY;AluSx3;AluJr;AluSz	5	2754826;2755566;2757378;2759490;2759572	2754839;2755585;2757388;2759504;2759587	14;20;11;15;16
chr18:2724899|2752552	Other	GSHG0020094	SMCHD1	structural maintenance of chromosomes flexible hinge domain containing 1	chr18	+	1	GSHG0020094_20	2722664	2724898	2235	0	NA	NA	NA	NA	0	2722663	2722662	NA	GSHG0020094_34	2752553	2760651	8099	8	2753583;2754853;2755068;2755339;2755557;2756603;2757207;2759564	2753856;2754925;2755335;2755459;2755866;2756751;2757512;2759869	-;+;-;-;-;-;-;-	AluJb;AluSx;AluJb;AluJo;AluY;AluSx3;AluJr;AluSz	5	2754826;2755566;2757378;2759490;2759572	2754839;2755585;2757388;2759504;2759587	14;20;11;15;16
chr18:2732265|2739520	Other	GSHG0020094	SMCHD1	structural maintenance of chromosomes flexible hinge domain containing 1	chr18	+	1	GSHG0020094_24	2729410	2732264	2855	3	2729695;2730161;2731729	2730013;2730469;2732024	-;-;+	AluJr;AluY;AluSx1	1	2729710	2729723	14	GSHG0020094_27	2739521	2740702	1182	1	2739789	2739926	+	FLAM_C	1	2739930	2739943	14
chr18:2732265|2740821	Other	GSHG0020094	SMCHD1	structural maintenance of chromosomes flexible hinge domain containing 1	chr18	+	1	GSHG0020094_24	2729410	2732264	2855	3	2729695;2730161;2731729	2730013;2730469;2732024	-;-;+	AluJr;AluY;AluSx1	1	2729710	2729723	14	GSHG0020094_28	2740822	2743760	2939	1	2742683	2742973	-	AluJr4	0	2740821	2740820	NA
chr18:2732265|2743928	Other	GSHG0020094	SMCHD1	structural maintenance of chromosomes flexible hinge domain containing 1	chr18	+	2	GSHG0020094_24	2729410	2732264	2855	3	2729695;2730161;2731729	2730013;2730469;2732024	-;-;+	AluJr;AluY;AluSx1	1	2729710	2729723	14	GSHG0020094_29	2743929	2747521	3593	3	2744859;2745191;2746039	2745142;2745318;2746173	-;-;+	AluSq;AluJb;FLAM_C	3	2744424;2745555;2746739	2744435;2745563;2746747	12;9;9
chr18:2732265|2747647	Other	GSHG0020094	SMCHD1	structural maintenance of chromosomes flexible hinge domain containing 1	chr18	+	1	GSHG0020094_24	2729410	2732264	2855	3	2729695;2730161;2731729	2730013;2730469;2732024	-;-;+	AluJr;AluY;AluSx1	1	2729710	2729723	14	GSHG0020094_30	2747648	2750042	2395	1	2748390	2748694	-	AluSx	1	2748391	2748409	19
chr18:2732265|2752552	Up	GSHG0020094	SMCHD1	structural maintenance of chromosomes flexible hinge domain containing 1	chr18	+	2	GSHG0020094_24	2729410	2732264	2855	3	2729695;2730161;2731729	2730013;2730469;2732024	-;-;+	AluJr;AluY;AluSx1	1	2729710	2729723	14	GSHG0020094_34	2752553	2760651	8099	8	2753583;2754853;2755068;2755339;2755557;2756603;2757207;2759564	2753856;2754925;2755335;2755459;2755866;2756751;2757512;2759869	-;+;-;-;-;-;-;-	AluJb;AluSx;AluJb;AluJo;AluY;AluSx3;AluJr;AluSz	5	2754826;2755566;2757378;2759490;2759572	2754839;2755585;2757388;2759504;2759587	14;20;11;15;16
chr18:2732265|2772372	Other	GSHG0020094	SMCHD1	structural maintenance of chromosomes flexible hinge domain containing 1	chr18	+	2	GSHG0020094_24	2729410	2732264	2855	3	2729695;2730161;2731729	2730013;2730469;2732024	-;-;+	AluJr;AluY;AluSx1	1	2729710	2729723	14	GSHG0020094_41	2772373	2775733	3361	4	2772656;2773641;2774408;2775068	2772795;2773937;2774710;2775210	-;+;-;-	AluJb;AluSx;AluJb;AluJb	2	2774127;2775069	2774135;2775099	9;31
chr18:2762105|2770108	Other	GSHG0020094	SMCHD1	structural maintenance of chromosomes flexible hinge domain containing 1	chr18	+	1	GSHG0020094_35	2760740	2762104	1365	1	2761534	2761831	+	AluSz	1	2760784	2760792	9	GSHG0020094_39	2770109	2771532	1424	1	2770615	2770921	-	AluSz	1	2770635	2770643	9
chr18:2795949|2796521	Other	GSHG0020094	SMCHD1	structural maintenance of chromosomes flexible hinge domain containing 1	chr18	+	3	GSHG0020094_46	2784988	2795948	10961	11	2785366;2786005;2786409;2788597;2789007;2789901;2790477;2791307;2793381;2794185;2795050	2785671;2786289;2786709;2788896;2789340;2790195;2790771;2791557;2793680;2794524;2795358	+;-;+;-;-;+;+;+;+;+;-	AluSc8;AluSz6;AluSq2;AluSz6;AluJr;AluSx3;AluSx;AluJr;AluY;AluJb;AluY	2	2789207;2795040	2789221;2795049	15;10	GSHG0020094_48	2796522	2802527	6006	3	2796587;2797651;2800506	2796881;2797935;2800637	-;+;-	AluSz;AluSq2;AluJr	2	2799262;2799766	2799270;2799774	9;9
chr18:2890561|2892486	Common	GSHG0020096	EMILIN2	elastin microfibril interfacer 2	chr18	+	4	GSHG0020096_3	2885140	2890560	5421	5	2885512;2887809;2888433;2889125;2889679	2885817;2887964;2888731;2889435;2889817	-;-;+;-;-	AluSx1;FRAM;AluY;AluSx1;FLAM_A	2	2889134;2889693	2889155;2889714	22;22	GSHG0020096_4	2892487	2906782	14296	8	2892769;2896185;2896488;2896856;2897583;2899496;2900196;2905646	2893069;2896475;2896743;2896987;2897879;2899803;2900486;2905923	+;-;-;+;+;-;-;-	AluSx;AluSx1;AluJb;AluJo;AluJo;AluSx1;AluJr4;AluSz	3	2896812;2900133;2905784	2896821;2900142;2905795	10;10;12
chr18:2951055|2960849	Other	GSHG0020515	LPIN2	lipin 2	chr18	-	4	GSHG0020515_2	2960850	3011717	50868	36	2963999;2965938;2971765;2974095;2974709;2975343;2976924;2977910;2979066;2987805;2989638;2991443;2991729;2992568;2992701;2992995;2996058;2996467;2996983;2997291;2999316;2999856;3005068;3005392;3005743;3006421;3006555;3006850;3007166;3008159;3008743;3008986;3009117;3009435;3011403;2965446	2964309;2966236;2972088;2974376;2975015;2975620;2977207;2978212;2979140;2988041;2989936;2991717;2992021;2992701;2992995;2993174;2996348;2996776;2997279;2997425;2999628;2999991;3005380;3005675;3005870;3006555;3006850;3007015;3007465;3008449;3008954;3009110;3009383;3009740;3011695;2965749	+;-;+;-;+;-;+;+;-;+;+;+;+;+;+;+;+;-;-;-;+;+;+;+;+;+;+;+;-;+;-;+;+;-;+;+	AluSz;AluJb;AluSx1;AluY;AluJb;AluSp;AluJb;AluSx1;AluSz6;AluSz;AluSx1;AluJb;AluSg7;AluJr;AluY;AluJr;AluSc5;AluY;AluSx1;AluSx;AluY;AluJr;AluSx1;AluJo;AluJo;AluJb;AluYm1;AluJb;AluY;AluJb;AluJo;FLAM_C;AluSc8;AluSx;AluSx;AluSz	25	3007003;3006837;3005352;3002237;2999610;2999441;2992975;2992828;2992008;2989920;2989385;2988013;2986548;2985504;2982906;2979468;2978203;2977192;2973199;2971748;2965732;2965147;2964283;2962821;2962530	3007015;3006850;3005363;3002258;2999621;2999455;2992995;2992836;2992021;2989936;2989394;2988038;2986563;2985512;2982918;2979476;2978212;2977207;2973208;2971763;2965749;2965156;2964305;2962830;2962538	13;14;12;22;12;15;21;9;14;17;10;26;16;9;13;9;10;16;10;16;18;10;23;10;9	GSHG0020515_5	2940713	2951054	10342	4	2941644;2944333;2948814;2949817	2941937;2944649;2949102;2950124	+;-;-;+	AluSg7;AluY;AluSx1;AluJr4	1	2944232	2944242	11
chr18:31638644|31666372	Other	GSHG0020754	B4GALT6	beta-1,4-galactosyltransferase 6	chr18	-	3	GSHG0020754_2	31666373	31684311	17939	3	31667834;31668718;31670057	31668114;31669033;31670354	+;+;-	AluSc;AluSz;AluJb	7	31682611;31674854;31673271;31669016;31668848;31668097;31666570	31682619;31674866;31673279;31669033;31668861;31668111;31666578	9;13;9;18;14;15;9	GSHG0020754_6	31631147	31638643	7497	6	31631220;31634962;31635662;31636798;31636838;31638245	31631351;31635259;31635826;31636811;31637118;31638533	-;+;+;-;-;+	AluSx3;AluSc5;AluSx1;AluSg7;AluSg7;AluY	4	31635818;31635247;31633132;31631616	31635826;31635260;31633140;31631624	9;14;9;9
chr18:31832084|31839457	Other	GSHG0020755	TRAPPC8	trafficking protein particle complex subunit 8	chr18	-	1	GSHG0020755_28	31839458	31846715	7258	5	31840076;31841909;31844653;31844980;31846291	31840364;31842034;31844744;31845196;31846607	+;-;+;+;+	AluSz;FLAM_A;AluSc;AluYe5;AluJb	6	31846663;31845179;31844716;31841537;31840912;31839507	31846671;31845192;31844730;31841545;31840924;31839519	9;14;15;9;13;13	GSHG0020755_30	31830990	31832083	1094	1	31831071	31831362	+	AluSx	1	31831904	31831912	9
chr18:31846716|31849739	Up	GSHG0020755	TRAPPC8	trafficking protein particle complex subunit 8	chr18	-	3	GSHG0020755_26	31849740	31852445	2706	3	31849957;31851516;31852057	31850249;31851656;31852336	-;-;+	AluJb;FLAM_C;AluJb	1	31850914	31850922	9	GSHG0020755_28	31839458	31846715	7258	5	31840076;31841909;31844653;31844980;31846291	31840364;31842034;31844744;31845196;31846607	+;-;+;+;+	AluSz;FLAM_A;AluSc;AluYe5;AluJb	6	31846663;31845179;31844716;31841537;31840912;31839507	31846671;31845192;31844730;31841545;31840924;31839519	9;14;15;9;13;13
chr18:31846716|31852663	Other	GSHG0020755	TRAPPC8	trafficking protein particle complex subunit 8	chr18	-	1	GSHG0020755_24	31852664	31853848	1185	1	31853264	31853567	-	AluSx1	0	31853850	31853849	NA	GSHG0020755_28	31839458	31846715	7258	5	31840076;31841909;31844653;31844980;31846291	31840364;31842034;31844744;31845196;31846607	+;-;+;+;+	AluSz;FLAM_A;AluSc;AluYe5;AluJb	6	31846663;31845179;31844716;31841537;31840912;31839507	31846671;31845192;31844730;31841545;31840924;31839519	9;14;15;9;13;13
chr18:31852446|31855807	Other	GSHG0020755	TRAPPC8	trafficking protein particle complex subunit 8	chr18	-	1	GSHG0020755_22	31855808	31857539	1732	3	31856099;31856415;31856807	31856309;31856525;31856940	-;-;-	AluSx;AluSx;AluJb	1	31855816	31855831	16	GSHG0020755_26	31849740	31852445	2706	3	31849957;31851516;31852057	31850249;31851656;31852336	-;-;+	AluJb;FLAM_C;AluJb	1	31850914	31850922	9
chr18:31852446|31867476	Other	GSHG0020755	TRAPPC8	trafficking protein particle complex subunit 8	chr18	-	3	GSHG0020755_17	31867477	31870371	2895	3	31867746;31868712;31869806	31867882;31868918;31870116	+;-;+	AluSx;AluJr;AluSg	1	31870092	31870105	14	GSHG0020755_26	31849740	31852445	2706	3	31849957;31851516;31852057	31850249;31851656;31852336	-;-;+	AluJb;FLAM_C;AluJb	1	31850914	31850922	9
chr18:31853849|31867476	Other	GSHG0020755	TRAPPC8	trafficking protein particle complex subunit 8	chr18	-	1	GSHG0020755_17	31867477	31870371	2895	3	31867746;31868712;31869806	31867882;31868918;31870116	+;-;+	AluSx;AluJr;AluSg	1	31870092	31870105	14	GSHG0020755_24	31852664	31853848	1185	1	31853264	31853567	-	AluSx1	0	31853850	31853849	NA
chr18:31864627|31867476	Other	GSHG0020755	TRAPPC8	trafficking protein particle complex subunit 8	chr18	-	1	GSHG0020755_17	31867477	31870371	2895	3	31867746;31868712;31869806	31867882;31868918;31870116	+;-;+	AluSx;AluJr;AluSg	1	31870092	31870105	14	GSHG0020755_20	31863897	31864626	730	0	NA	NA	NA	NA	0	31864628	31864627	NA
chr18:31864627|31890866	Other	GSHG0020755	TRAPPC8	trafficking protein particle complex subunit 8	chr18	-	1	GSHG0020755_12	31890867	31897785	6919	2	31892751;31896622	31893041;31896923	+;-	AluJo;AluSx	4	31897735;31894600;31894474;31893027	31897744;31894609;31894482;31893041	10;10;9;15	GSHG0020755_20	31863897	31864626	730	0	NA	NA	NA	NA	0	31864628	31864627	NA
chr18:31870372|31871120	Other	GSHG0020755	TRAPPC8	trafficking protein particle complex subunit 8	chr18	-	2	GSHG0020755_15	31871121	31873429	2309	2	31872442;31873007	31872718;31873316	-;-	AluSc8;AluSc8	2	31871860;31871480	31871869;31871489	10;10	GSHG0020755_17	31867477	31870371	2895	3	31867746;31868712;31869806	31867882;31868918;31870116	+;-;+	AluSx;AluJr;AluSg	1	31870092	31870105	14
chr18:31873430|31909760	Other	GSHG0020755	TRAPPC8	trafficking protein particle complex subunit 8	chr18	-	2	GSHG0020755_6	31909761	31913368	3608	7	31911234;31911470;31911792;31912191;31912208;31912504;31912847	31911465;31911783;31911888;31912208;31912504;31912686;31913144	+;+;+;+;+;+;+	AluSz;AluSx1;FLAM_C;AluSx1;AluSx;AluSx1;AluSz	6	31913128;31912661;31912495;31911872;31911757;31911451	31913139;31912669;31912504;31911891;31911780;31911465	12;9;10;20;24;15	GSHG0020755_15	31871121	31873429	2309	2	31872442;31873007	31872718;31873316	-;-	AluSc8;AluSc8	2	31871860;31871480	31871869;31871489	10;10
chr18:31890735|31909760	Other	GSHG0020755	TRAPPC8	trafficking protein particle complex subunit 8	chr18	-	3	GSHG0020755_6	31909761	31913368	3608	7	31911234;31911470;31911792;31912191;31912208;31912504;31912847	31911465;31911783;31911888;31912208;31912504;31912686;31913144	+;+;+;+;+;+;+	AluSz;AluSx1;FLAM_C;AluSx1;AluSx;AluSx1;AluSz	6	31913128;31912661;31912495;31911872;31911757;31911451	31913139;31912669;31912504;31911891;31911780;31911465	12;9;10;20;24;15	GSHG0020755_13	31874705	31890734	16030	13	31876209;31877330;31877640;31882614;31882943;31883906;31884724;31884854;31885576;31886018;31886701;31887363;31888252	31876512;31877630;31877942;31882914;31883243;31884204;31884849;31885156;31885881;31886308;31886963;31887664;31888446	+;+;+;-;+;+;+;-;+;-;+;+;+	AluY;AluYe5;AluSp;AluSg;AluSg;AluSq;AluJr;AluY;AluSp;AluSp;AluSg;AluSq2;AluSp	10	31887647;31886346;31885705;31883225;31880082;31879972;31878865;31877924;31877611;31876490	31887664;31886366;31885713;31883243;31880091;31879982;31878873;31877942;31877630;31876512	18;21;9;19;10;11;9;19;20;23
chr18:31897786|31907610	Other	GSHG0020755	TRAPPC8	trafficking protein particle complex subunit 8	chr18	-	1	GSHG0020755_9	31907611	31908302	692	0	NA	NA	NA	NA	0	31908304	31908303	NA	GSHG0020755_12	31890867	31897785	6919	2	31892751;31896622	31893041;31896923	+;-	AluJo;AluSx	4	31897735;31894600;31894474;31893027	31897744;31894609;31894482;31893041	10;10;9;15
chr18:31897786|31909760	Other	GSHG0020755	TRAPPC8	trafficking protein particle complex subunit 8	chr18	-	1	GSHG0020755_6	31909761	31913368	3608	7	31911234;31911470;31911792;31912191;31912208;31912504;31912847	31911465;31911783;31911888;31912208;31912504;31912686;31913144	+;+;+;+;+;+;+	AluSz;AluSx1;FLAM_C;AluSx1;AluSx;AluSx1;AluSz	6	31913128;31912661;31912495;31911872;31911757;31911451	31913139;31912669;31912504;31911891;31911780;31911465	12;9;10;20;24;15	GSHG0020755_12	31890867	31897785	6919	2	31892751;31896622	31893041;31896923	+;-	AluJo;AluSx	4	31897735;31894600;31894474;31893027	31897744;31894609;31894482;31893041	10;10;9;15
chr18:31897786|31913522	Other	GSHG0020755	TRAPPC8	trafficking protein particle complex subunit 8	chr18	-	1	GSHG0020755_5	31913523	31916271	2749	5	31913896;31915186;31915482;31915615;31915907	31914159;31915469;31915615;31915907;31916078	+;+;+;+;+	AluJr;AluSx;AluSx1;AluYc;AluSx1	5	31916057;31915889;31915461;31914164;31914133	31916074;31915907;31915469;31914176;31914149	18;19;9;13;17	GSHG0020755_12	31890867	31897785	6919	2	31892751;31896622	31893041;31896923	+;-	AluJo;AluSx	4	31897735;31894600;31894474;31893027	31897744;31894609;31894482;31893041	10;10;9;15
chr18:31897786|31917667	Other	GSHG0020755	TRAPPC8	trafficking protein particle complex subunit 8	chr18	-	2	GSHG0020755_3	31917668	31931328	13661	28	31917841;31919250;31919599;31920526;31920657;31920968;31921331;31922310;31922735;31923793;31923864;31924002;31924304;31924478;31926461;31927111;31927274;31927555;31927791;31927876;31928216;31928367;31928898;31929271;31929552;31930122;31930651;31930796	31918129;31919533;31919890;31920657;31920968;31921005;31921637;31922619;31923036;31923860;31924002;31924304;31924477;31924763;31926718;31927274;31927555;31927702;31927870;31928151;31928336;31928552;31929209;31929537;31929696;31930418;31930775;31930870	+;+;+;+;+;+;+;+;+;+;+;+;+;+;-;-;-;-;+;+;+;+;+;+;+;-;+;+	AluSx;AluSz;AluJb;AluJb;AluSx;AluJb;AluSx;AluJb;AluJb;AluJo;AluSx1;AluSq2;AluSx1;AluSq;AluSq2;AluJr;AluSx1;AluJr;AluJr;AluSz;AluJr4;AluJr4;AluSx1;AluJr;AluJb;AluSx1;AluJr;AluJr	11	31929192;31928535;31925241;31924739;31924463;31924286;31923749;31921619;31920946;31920638;31917759	31929204;31928543;31925249;31924763;31924477;31924296;31923762;31921637;31920968;31920646;31917768	13;9;9;25;15;11;14;19;23;9;10	GSHG0020755_12	31890867	31897785	6919	2	31892751;31896622	31893041;31896923	+;-	AluJo;AluSx	4	31897735;31894600;31894474;31893027	31897744;31894609;31894482;31893041	10;10;9;15
chr18:32111754|32113860	Common	GSHG0020308	RNF138	ring finger protein 138	chr18	+	9	GSHG0020308_2	32092887	32111753	18867	29	32093953;32095178;32096724;32097496;32097979;32098325;32098570;32099406;32100306;32100468;32100775;32101210;32101881;32102191;32102635;32103215;32103681;32104013;32105095;32106582;32107108;32107537;32107870;32108662;32109141;32109449;32109606;32109998;32110785	32094090;32095471;32097030;32097822;32098301;32098447;32098869;32099705;32100468;32100775;32100904;32101484;32102182;32102500;32102930;32103492;32103981;32104312;32105389;32106864;32107420;32107815;32108154;32108959;32109431;32109571;32109906;32110292;32111078	-;-;-;-;-;-;+;-;-;-;-;-;-;-;-;-;+;-;-;-;-;-;-;-;-;-;+;-;-	AluY;AluJb;AluJr;AluSz;AluSz;FLAM_A;AluYj4;AluSz;AluJb;AluSp;AluJb;AluSz;AluJb;AluY;AluSx;AluJo;AluY;AluSz;AluSx1;AluY;AluSx;AluSx3;AluSx1;AluJr;AluJb;FLAM_A;AluJb;AluJr;AluY	17	32093964;32094209;32095179;32098915;32100469;32101215;32101570;32102044;32102196;32102641;32104014;32107117;32107288;32107468;32107871;32109158;32110786	32093972;32094218;32095187;32098928;32100492;32101230;32101578;32102058;32102219;32102650;32104030;32107137;32107296;32107476;32107879;32109172;32110798	9;10;9;14;24;16;9;15;24;10;17;21;9;9;9;15;13	GSHG0020308_4	32113861	32123517	9657	11	32115462;32116542;32116891;32118253;32118549;32119276;32119439;32120861;32121213;32121877;32122541	32115747;32116884;32117202;32118539;32118843;32119402;32119723;32121157;32121509;32122166;32122828	+;-;-;+;+;-;-;+;+;-;+	AluSz;AluJr4;AluSx1;AluSx;AluSg;AluJo;AluSz6;AluSz;AluSp;AluSq4;AluSz	3	32115014;32116516;32117208	32115022;32116531;32117219	9;16;12
chr18:32111754|32124845	Common	GSHG0020308	RNF138	ring finger protein 138	chr18	+	2	GSHG0020308_2	32092887	32111753	18867	29	32093953;32095178;32096724;32097496;32097979;32098325;32098570;32099406;32100306;32100468;32100775;32101210;32101881;32102191;32102635;32103215;32103681;32104013;32105095;32106582;32107108;32107537;32107870;32108662;32109141;32109449;32109606;32109998;32110785	32094090;32095471;32097030;32097822;32098301;32098447;32098869;32099705;32100468;32100775;32100904;32101484;32102182;32102500;32102930;32103492;32103981;32104312;32105389;32106864;32107420;32107815;32108154;32108959;32109431;32109571;32109906;32110292;32111078	-;-;-;-;-;-;+;-;-;-;-;-;-;-;-;-;+;-;-;-;-;-;-;-;-;-;+;-;-	AluY;AluJb;AluJr;AluSz;AluSz;FLAM_A;AluYj4;AluSz;AluJb;AluSp;AluJb;AluSz;AluJb;AluY;AluSx;AluJo;AluY;AluSz;AluSx1;AluY;AluSx;AluSx3;AluSx1;AluJr;AluJb;FLAM_A;AluJb;AluJr;AluY	17	32093964;32094209;32095179;32098915;32100469;32101215;32101570;32102044;32102196;32102641;32104014;32107117;32107288;32107468;32107871;32109158;32110786	32093972;32094218;32095187;32098928;32100492;32101230;32101578;32102058;32102219;32102650;32104030;32107137;32107296;32107476;32107879;32109172;32110798	9;10;9;14;24;16;9;15;24;10;17;21;9;9;9;15;13	GSHG0020308_6	32124846	32126692	1847	2	32125650;32126112	32125782;32126252	+;+	FLAM_C;FLAM_C	0	32124845	32124844	NA
chr18:32111754|32126800	Other	GSHG0020308	RNF138	ring finger protein 138	chr18	+	3	GSHG0020308_2	32092887	32111753	18867	29	32093953;32095178;32096724;32097496;32097979;32098325;32098570;32099406;32100306;32100468;32100775;32101210;32101881;32102191;32102635;32103215;32103681;32104013;32105095;32106582;32107108;32107537;32107870;32108662;32109141;32109449;32109606;32109998;32110785	32094090;32095471;32097030;32097822;32098301;32098447;32098869;32099705;32100468;32100775;32100904;32101484;32102182;32102500;32102930;32103492;32103981;32104312;32105389;32106864;32107420;32107815;32108154;32108959;32109431;32109571;32109906;32110292;32111078	-;-;-;-;-;-;+;-;-;-;-;-;-;-;-;-;+;-;-;-;-;-;-;-;-;-;+;-;-	AluY;AluJb;AluJr;AluSz;AluSz;FLAM_A;AluYj4;AluSz;AluJb;AluSp;AluJb;AluSz;AluJb;AluY;AluSx;AluJo;AluY;AluSz;AluSx1;AluY;AluSx;AluSx3;AluSx1;AluJr;AluJb;FLAM_A;AluJb;AluJr;AluY	17	32093964;32094209;32095179;32098915;32100469;32101215;32101570;32102044;32102196;32102641;32104014;32107117;32107288;32107468;32107871;32109158;32110786	32093972;32094218;32095187;32098928;32100492;32101230;32101578;32102058;32102219;32102650;32104030;32107137;32107296;32107476;32107879;32109172;32110798	9;10;9;14;24;16;9;15;24;10;17;21;9;9;9;15;13	GSHG0020308_7	32126801	32129118	2318	3	32127798;32128257;32128679	32128090;32128543;32128797	+;+;-	AluY;AluSz6;FLAM_C	0	32126800	32126799	NA
chr18:35070195|35102159	Other	GSHG0020316	MAPRE2	microtubule associated protein RP/EB family member 2	chr18	+	2	GSHG0020316_3	35041662	35070194	28533	10	35044226;35053113;35055670;35057006;35063100;35063699;35063711;35064030;35065013;35065543	35044529;35053420;35055971;35057310;35063406;35063711;35064030;35064210;35065316;35065853	-;+;+;-;-;+;+;+;+;-	AluSq2;AluSz;AluSg;AluSp;AluY;AluJb;AluJo;AluJb;AluSx;AluSx	6	35050150;35058409;35063112;35063271;35065565;35069180	35050159;35058417;35063121;35063280;35065573;35069188	10;9;10;10;9;9	GSHG0020316_6	35102160	35126947	24788	2	35112159;35113623	35112469;35113903	-;+	AluSp;AluJo	6	35106263;35108733;35112185;35114348;35120727;35123202	35106271;35108745;35112199;35114356;35120736;35123210	9;13;15;9;10;9
chr18:35478282|35480563	Up	GSHG0020770	INO80C	INO80 complex subunit C	chr18	-	0	GSHG0020770_4	35480564	35487385	6822	3	35481601;35485842;35486655	35481900;35486143;35486811	+;+;+	AluSz;AluJr4;FAM	2	35486787;35485625	35486811;35485634	25;10	GSHG0020770_7	35468743	35478281	9539	4	35474405;35475385;35476720;35476961	35474698;35475700;35476888;35477251	+;+;+;+	AluJr4;AluJb;FRAM;AluSz6	2	35475673;35474525	35475685;35474533	13;9
chr18:36026900|36033837	Common	GSHG0020774	RPRD1A	regulation of nuclear pre-mRNA domain containing 1A	chr18	-	1	GSHG0020774_2	36033838	36040806	6969	1	36036097	36036373	-	AluJb	0	36040808	36040807	NA	GSHG0020774_7	36025679	36026899	1221	0	NA	NA	NA	NA	1	36025855	36025865	11
chr18:36030808|36031097	Other	GSHG0020774	RPRD1A	regulation of nuclear pre-mRNA domain containing 1A	chr18	-	1	GSHG0020774_3	36031098	36033707	2610	1	36033021	36033328	+	AluSg4	3	36033300;36032912;36031100	36033325;36032920;36031114	26;9;15	GSHG0020774_5	36027311	36030807	3497	2	36029810;36030203	36030105;36030494	-;+	AluY;AluSz	2	36030483;36029625	36030494;36029644	12;20
chr18:36030808|36033837	Other	GSHG0020774	RPRD1A	regulation of nuclear pre-mRNA domain containing 1A	chr18	-	1	GSHG0020774_2	36033838	36040806	6969	1	36036097	36036373	-	AluJb	0	36040808	36040807	NA	GSHG0020774_5	36027311	36030807	3497	2	36029810;36030203	36030105;36030494	-;+	AluY;AluSz	2	36030483;36029625	36030494;36029644	12;20
chr18:36141137|36160015	Other	GSHG0020328	ELP2	elongator acetyltransferase complex subunit 2	chr18	+	1	GSHG0020328_6	36139614	36141136	1523	4	36139849;36140164;36140250;36140337	36140141;36140250;36140315;36140653	-;-;-;-	AluJr;AluJb;AluJb;AluSx	0	36139613	36139612	NA	GSHG0020328_17	36160016	36160931	916	1	36160292	36160592	+	AluJr	0	36160015	36160014	NA
chr18:36142281|36146381	Other	GSHG0020328	ELP2	elongator acetyltransferase complex subunit 2	chr18	+	1	GSHG0020328_7	36141202	36142280	1079	1	36141692	36141985	-	AluJr4	1	36141693	36141710	18	GSHG0020328_12	36146382	36154849	8468	9	36146748;36147081;36147405;36148092;36148576;36151078;36151522;36151742;36152050	36146843;36147375;36147722;36148370;36148885;36151382;36151742;36152050;36152216	+;-;-;-;+;-;+;-;+	FLAM_A;AluJr;AluSq;AluYc;AluJb;AluJb;AluJb;AluSq2;AluJb	8	36147082;36148099;36149489;36151079;36151743;36151915;36153779;36154067	36147102;36148111;36149502;36151092;36151765;36151925;36153790;36154084	21;13;14;14;23;11;12;18
chr18:36142281|36160015	Up	GSHG0020328	ELP2	elongator acetyltransferase complex subunit 2	chr18	+	1	GSHG0020328_7	36141202	36142280	1079	1	36141692	36141985	-	AluJr4	1	36141693	36141710	18	GSHG0020328_17	36160016	36160931	916	1	36160292	36160592	+	AluJr	0	36160015	36160014	NA
chr18:36142281|36164667	Other	GSHG0020328	ELP2	elongator acetyltransferase complex subunit 2	chr18	+	1	GSHG0020328_7	36141202	36142280	1079	1	36141692	36141985	-	AluJr4	1	36141693	36141710	18	GSHG0020328_19	36164668	36167100	2433	3	36165601;36165907;36166303	36165895;36166206;36166632	+;+;-	AluSx;AluSz;AluSq	1	36166320	36166347	28
chr18:36144939|36146381	Other	GSHG0020328	ELP2	elongator acetyltransferase complex subunit 2	chr18	+	2	GSHG0020328_9	36142967	36144938	1972	2	36143421;36143087	36143696;36143421	-;-	AluJr4;AluSx	4	36143023;36143103;36143422;36144841	36143031;36143113;36143441;36144849	9;11;20;9	GSHG0020328_12	36146382	36154849	8468	9	36146748;36147081;36147405;36148092;36148576;36151078;36151522;36151742;36152050	36146843;36147375;36147722;36148370;36148885;36151382;36151742;36152050;36152216	+;-;-;-;+;-;+;-;+	FLAM_A;AluJr;AluSq;AluYc;AluJb;AluJb;AluJb;AluSq2;AluJb	8	36147082;36148099;36149489;36151079;36151743;36151915;36153779;36154067	36147102;36148111;36149502;36151092;36151765;36151925;36153790;36154084	21;13;14;14;23;11;12;18
chr18:36160932|36167222	Other	GSHG0020328	ELP2	elongator acetyltransferase complex subunit 2	chr18	+	1	GSHG0020328_17	36160016	36160931	916	1	36160292	36160592	+	AluJr	0	36160015	36160014	NA	GSHG0020328_20	36167223	36170062	2840	3	36167694;36168913;36169385	36167976;36169225;36169687	-;-;-	AluJb;AluSq;AluSq	3	36167695;36168914;36169389	36167709;36168941;36169403	15;28;15
chr18:36160932|36170196	Other	GSHG0020328	ELP2	elongator acetyltransferase complex subunit 2	chr18	+	1	GSHG0020328_17	36160016	36160931	916	1	36160292	36160592	+	AluJr	0	36160015	36160014	NA	GSHG0020328_21	36170197	36171046	850	1	36170302	36170613	-	AluSz	1	36170312	36170324	13
chr18:41970327|42020705	Other	GSHG0020343	PIK3C3	phosphatidylinositol 3-kinase catalytic subunit type 3	chr18	+	0	GSHG0020343_3	41962633	41970326	7694	2	41966177;41968805	41966469;41969118	-;-	AluSx;AluJb	7	41963827;41966178;41967042;41968806;41968819;41968984;41969128	41963840;41966200;41967052;41968814;41968828;41968994;41969137	14;23;11;9;10;11;10	GSHG0020343_13	42020706	42027442	6737	3	42024438;42026459;42024793	42024733;42026736;42025111	-;-;-	AluSp;AluJr;AluY	5	42022633;42024439;42024803;42026460;42026629	42022641;42024451;42024812;42026469;42026637	9;13;10;10;9
chr18:41987812|41996730	Other	GSHG0020343	PIK3C3	phosphatidylinositol 3-kinase catalytic subunit type 3	chr18	+	2	GSHG0020343_4	41970457	41987811	17355	6	41977500;41977952;41978940;41980567;41981677;41975698	41977782;41978254;41979079;41980672;41981994;41975999	-;-;+;+;+;-	AluSz;AluJo;FLAM_A;AluJb;AluSz;AluY	6	41971240;41975699;41977501;41983357;41983953;41984054	41971248;41975715;41977513;41983368;41983966;41984064	9;17;13;12;14;11	GSHG0020343_9	41996731	42004355	7625	2	42000053;42003452	42000350;42003576	-;-	AluSq2;AluJr	1	41999068	41999076	9
chr18:41993270|42033957	Other	GSHG0020343	PIK3C3	phosphatidylinositol 3-kinase catalytic subunit type 3	chr18	+	1	GSHG0020343_6	41990555	41993269	2715	1	41991241	41991377	+	AluJo	0	41990554	41990553	NA	GSHG0020343_16	42033958	42037691	3734	1	42034229	42034352	-	AluJr	3	42035162;42036442;42036636	42035171;42036450;42036645	10;9;10
chr18:42013442|42015566	Other	GSHG0020343	PIK3C3	phosphatidylinositol 3-kinase catalytic subunit type 3	chr18	+	1	GSHG0020343_10	42004542	42013441	8900	2	42006857;42010368	42007167;42010645	-;-	AluY;AluSx	3	42006861;42008678;42013114	42006881;42008687;42013132	21;10;19	GSHG0020343_12	42015567	42020637	5071	0	NA	NA	NA	NA	0	42015566	42015565	NA
chr18:42015476|42029441	Other	GSHG0020343	PIK3C3	phosphatidylinositol 3-kinase catalytic subunit type 3	chr18	+	1	GSHG0020343_11	42013597	42015475	1879	1	42014027	42014235	+	AluSz	0	42013596	42013595	NA	GSHG0020343_15	42029442	42033825	4384	2	42029568;42031425	42029842;42031716	-;-	AluSx1;AluSz	2	42029535;42031426	42029562;42031434	28;9
chr18:42015476|42033957	Other	GSHG0020343	PIK3C3	phosphatidylinositol 3-kinase catalytic subunit type 3	chr18	+	1	GSHG0020343_11	42013597	42015475	1879	1	42014027	42014235	+	AluSz	0	42013596	42013595	NA	GSHG0020343_16	42033958	42037691	3734	1	42034229	42034352	-	AluJr	3	42035162;42036442;42036636	42035171;42036450;42036645	10;9;10
chr18:42015476|42040741	Other	GSHG0020343	PIK3C3	phosphatidylinositol 3-kinase catalytic subunit type 3	chr18	+	1	GSHG0020343_11	42013597	42015475	1879	1	42014027	42014235	+	AluSz	0	42013596	42013595	NA	GSHG0020343_19	42040742	42043732	2991	2	42040985;42043100	42041199;42043390	+;-	AluSx;AluSc	2	42041487;42043101	42041500;42043115	14;15
chr18:42027443|42049605	Common	GSHG0020343	PIK3C3	phosphatidylinositol 3-kinase catalytic subunit type 3	chr18	+	1	GSHG0020343_13	42020706	42027442	6737	3	42024438;42026459;42024793	42024733;42026736;42025111	-;-;-	AluSp;AluJr;AluY	5	42022633;42024439;42024803;42026460;42026629	42022641;42024451;42024812;42026469;42026637	9;13;10;10;9	GSHG0020343_21	42049606	42057882	8277	1	42049691	42049992	+	AluSp	1	42054930	42054940	11
chr18:42027443|42067513	Other	GSHG0020343	PIK3C3	phosphatidylinositol 3-kinase catalytic subunit type 3	chr18	+	3	GSHG0020343_13	42020706	42027442	6737	3	42024438;42026459;42024793	42024733;42026736;42025111	-;-;-	AluSp;AluJr;AluY	5	42022633;42024439;42024803;42026460;42026629	42022641;42024451;42024812;42026469;42026637	9;13;10;10;9	GSHG0020343_24	42067514	42081122	13609	4	42068668;42071438;42072557;42078095	42068972;42071754;42072834;42078409	+;+;-;+	AluY;AluSx1;AluJr;AluYb8	1	42073723	42073735	13
chr18:42037692|42049605	Other	GSHG0020343	PIK3C3	phosphatidylinositol 3-kinase catalytic subunit type 3	chr18	+	1	GSHG0020343_16	42033958	42037691	3734	1	42034229	42034352	-	AluJr	3	42035162;42036442;42036636	42035171;42036450;42036645	10;9;10	GSHG0020343_21	42049606	42057882	8277	1	42049691	42049992	+	AluSp	1	42054930	42054940	11
chr18:42038781|42049605	Other	GSHG0020343	PIK3C3	phosphatidylinositol 3-kinase catalytic subunit type 3	chr18	+	1	GSHG0020343_17	42037821	42038780	960	1	42038349	42038643	-	AluSx3	1	42038350	42038360	11	GSHG0020343_21	42049606	42057882	8277	1	42049691	42049992	+	AluSp	1	42054930	42054940	11
chr18:42043733|42049605	Common	GSHG0020343	PIK3C3	phosphatidylinositol 3-kinase catalytic subunit type 3	chr18	+	1	GSHG0020343_19	42040742	42043732	2991	2	42040985;42043100	42041199;42043390	+;-	AluSx;AluSc	2	42041487;42043101	42041500;42043115	14;15	GSHG0020343_21	42049606	42057882	8277	1	42049691	42049992	+	AluSp	1	42054930	42054940	11
chr18:42043733|42067513	Other	GSHG0020343	PIK3C3	phosphatidylinositol 3-kinase catalytic subunit type 3	chr18	+	2	GSHG0020343_19	42040742	42043732	2991	2	42040985;42043100	42041199;42043390	+;-	AluSx;AluSc	2	42041487;42043101	42041500;42043115	14;15	GSHG0020343_24	42067514	42081122	13609	4	42068668;42071438;42072557;42078095	42068972;42071754;42072834;42078409	+;+;-;+	AluY;AluSx1;AluJr;AluYb8	1	42073723	42073735	13
chr18:42057883|42067513	Other	GSHG0020343	PIK3C3	phosphatidylinositol 3-kinase catalytic subunit type 3	chr18	+	1	GSHG0020343_21	42049606	42057882	8277	1	42049691	42049992	+	AluSp	1	42054930	42054940	11	GSHG0020343_24	42067514	42081122	13609	4	42068668;42071438;42072557;42078095	42068972;42071754;42072834;42078409	+;+;-;+	AluY;AluSx1;AluJr;AluYb8	1	42073723	42073735	13
chr18:42212364|42226107	Other	GSHG0020344	LINC00907	long intergenic non-protein coding RNA 907	chr18	+	3	GSHG0020344_1	42186763	42212363	25601	3	42190931;42196406;42202942	42191234;42196720;42203232	+;+;-	AluSz6;AluSx1;AluSz6	7	42190629;42193609;42193627;42200613;42200649;42202761;42209648	42190640;42193617;42193636;42200621;42200661;42202771;42209664	12;9;10;9;13;11;17	GSHG0020344_3	42226108	42289503	63396	16	42228917;42239038;42241094;42242031;42244480;42249758;42254995;42259836;42264446;42268527;42269647;42276321;42278023;42284892;42286775;42289020	42229229;42239324;42241409;42242257;42244776;42250065;42255294;42260144;42264599;42268581;42269908;42276480;42278321;42285187;42287072;42289339	-;+;+;+;+;-;-;+;-;+;+;-;+;+;-;+	AluSx;AluSc;AluSq;AluJo;AluSq2;AluSz;AluSz;AluJb;FRAM;Alu;AluSc8;AluJr;AluY;AluSc5;AluSx1;AluY	14	42241952;42249759;42249770;42250688;42251341;42255009;42264820;42265672;42267906;42269621;42279582;42282690;42285535;42287463	42241964;42249767;42249782;42250697;42251349;42255020;42264828;42265680;42267916;42269630;42279597;42282698;42285546;42287477	13;9;13;10;9;12;9;9;11;10;16;9;12;15
chr18:44701175|44701832	Other	GSHG0020347	SETBP1	SET binding protein 1	chr18	+	1	GSHG0020347_3	44701042	44701174	133	0	NA	NA	NA	NA	0	44701041	44701040	NA	GSHG0020347_4	44701833	44869229	167397	23	44706304;44710450;44711513;44712953;44714206;44716555;44736102;44738495;44755933;44758384;44764492;44766691;44777033;44777252;44787572;44788770;44806675;44817413;44822869;44850359;44860464;44861218;44868412	44706621;44710749;44711830;44713256;44714501;44716853;44736379;44738798;44756236;44758681;44764771;44766816;44777245;44777297;44787885;44789101;44806835;44817709;44823136;44850669;44860776;44861497;44868685	+;-;-;-;-;-;+;+;+;-;-;+;+;+;+;-;-;+;+;-;+;-;+	AluSz;AluSg;AluJr;AluY;AluSx;AluSz;AluJo;AluSx;AluSc8;AluY;AluY;FLAM_A;AluJr4;AluYg6;AluYb9;AluJb;FAM;AluSx1;AluSx;AluSx;AluSq2;AluY;AluSx1	35	44703349;44709813;44710451;44711526;44711705;44712954;44714207;44716076;44755481;44757035;44758385;44762139;44774904;44775008;44775708;44782313;44788003;44788771;44788791;44797775;44801769;44806624;44807310;44813338;44826624;44836120;44836923;44850370;44850380;44851672;44855261;44856056;44861230;44861406;44868377	44703394;44709832;44710469;44711535;44711723;44712976;44714216;44716084;44755493;44757043;44758400;44762150;44774915;44775016;44775722;44782324;44788014;44788781;44788814;44797784;44801783;44806664;44807319;44813346;44826633;44836131;44836931;44850378;44850388;44851680;44855269;44856069;44861256;44861415;44868386	46;20;19;10;19;23;10;9;13;9;16;12;12;9;15;12;12;11;24;10;15;41;10;9;10;12;9;9;9;9;9;14;27;10;10
chr18:44949881|44953340	Common	GSHG0020347	SETBP1	SET binding protein 1	chr18	+	12	GSHG0020347_6	44877420	44949880	72461	12	44894866;44896536;44908051;44912527;44915943;44919347;44926066;44934138;44937170;44943823;44947492;44941077	44895125;44896757;44908350;44912716;44916232;44919646;44926231;44934448;44937476;44944133;44947804;44941371	+;-;-;-;+;-;-;-;+;-;-;-	AluJr;AluSc;AluSg4;AluY;AluSz;AluSc;FRAM;AluSz;AluYa5;AluSz6;AluSp;AluSz	20	44877767;44878334;44882504;44883773;44894400;44908069;44919348;44921601;44924011;44925008;44925104;44925216;44934146;44941078;44941763;44943831;44943841;44944776;44947493;44948987	44877777;44878343;44882516;44883781;44894409;44908078;44919363;44921609;44924019;44925035;44925118;44925224;44934159;44941100;44941773;44943839;44943852;44944784;44947515;44948995	11;10;13;9;10;10;16;9;9;28;15;9;14;23;11;9;12;9;23;9	GSHG0020347_7	44953341	45038484	85144	17	44959912;44960363;44963606;44964272;44970558;44983921;44984858;44989632;44990972;44995135;45005643;45005945;45013437;45020171;45022547;45036051;44990311	44960196;44960643;44963922;44964369;44970849;44984212;44985126;44989898;44991266;44995440;45005945;45006251;45013737;45020288;45022856;45036349;44990645	-;-;+;+;-;+;+;+;+;-;-;-;-;+;+;+;+	AluSx1;AluJo;AluJo;AluJb;AluSq2;AluSg;AluSx;AluYa5;AluSx;AluY;AluY;AluSc;AluSx4;AluSc;AluSx1;AluSc8;AluJr	13	44958851;44970559;44970868;44986619;44995136;44999105;45002292;45005644;45005946;45013435;45019682;45019792;45025505	44958859;44970568;44970878;44986632;44995159;44999114;45002307;45005664;45005971;45013443;45019690;45019800;45025514	9;10;11;14;24;10;16;21;26;9;9;9;10
chr18:46084504|46095131	Down	GSHG0020800	ATP5F1A	ATP synthase F1 subunit alpha	chr18	-	1	GSHG0020800_2	46095132	46098171	3040	5	46095389;46095617;46095890;46096218;46096699	46095614;46095838;46096188;46096517;46097009	-;-;-;+;+	AluSx3;AluJb;AluSx1;AluSp;AluSx1	3	46097314;46096983;46096501	46097322;46097006;46096517	9;24;17	GSHG0020800_12	46084364	46084503	140	0	NA	NA	NA	NA	0	46084505	46084504	NA
chr18:46118181|46120060	Other	GSHG0020357	HAUS1	HAUS augmin like complex subunit 1	chr18	+	6	GSHG0020357_2	46105369	46118180	12812	22	46105598;46106188;46106732;46107865;46108313;46108789;46109611;46110144;46110333;46110640;46110882;46111337;46111621;46111875;46113090;46115188;46115478;46115834;46116281;46116730;46117546;46117664	46105880;46106495;46107027;46108002;46108437;46109098;46109919;46110333;46110640;46110688;46111167;46111621;46111756;46112184;46113376;46115478;46115636;46116110;46116585;46116982;46117664;46117970	-;+;+;-;-;+;-;-;-;-;-;-;-;-;-;+;+;+;+;+;+;+	AluSx;AluY;AluSz;FLAM_A;AluSg;AluYm1;AluSg;AluJo;AluSq;AluJo;AluSc8;AluSz6;AluSz;AluSx3;AluSz;AluSx;AluJb;AluSx;AluJb;AluJr4;AluJr;AluSx3	7	46108272;46109623;46110153;46110334;46110855;46110888;46111886	46108290;46109633;46110173;46110362;46110864;46110904;46111901	19;11;21;29;10;17;16	GSHG0020357_4	46120061	46122466	2406	6	46120239;46120588;46121166;46121793;46121834;46122141	46120533;46120885;46121418;46121834;46122141;46122319	-;-;-;+;-;+	AluSx;AluSz;AluSq2;AluJr;AluSx;AluJr	4	46120240;46120589;46121725;46121847	46120252;46120597;46121733;46121855	13;9;9;9
chr18:46122467|46123364	Common	GSHG0020357	HAUS1	HAUS augmin like complex subunit 1	chr18	+	3	GSHG0020357_4	46120061	46122466	2406	6	46120239;46120588;46121166;46121793;46121834;46122141	46120533;46120885;46121418;46121834;46122141;46122319	-;-;-;+;-;+	AluSx;AluSz;AluSq2;AluJr;AluSx;AluJr	4	46120240;46120589;46121725;46121847	46120252;46120597;46121733;46121855	13;9;9;9	GSHG0020357_6	46123365	46124821	1457	3	46123897;46124127;46124439	46124040;46124436;46124594	-;+;+	FLAM_C;AluSz6;FRAM	0	46123364	46123363	NA
chr18:46122467|46124893	Other	GSHG0020357	HAUS1	HAUS augmin like complex subunit 1	chr18	+	2	GSHG0020357_4	46120061	46122466	2406	6	46120239;46120588;46121166;46121793;46121834;46122141	46120533;46120885;46121418;46121834;46122141;46122319	-;-;-;+;-;+	AluSx;AluSz;AluSq2;AluJr;AluSx;AluJr	4	46120240;46120589;46121725;46121847	46120252;46120597;46121733;46121855	13;9;9;9	GSHG0020357_7	46124894	46125743	850	2	46124977;46125268	46125268;46125571	+;+	AluSx;AluSg	1	46125731	46125739	9
chr18:46433190|46435396	Other	GSHG0020359	RNF165	ring finger protein 165	chr18	+	7	GSHG0020359_4	46337652	46433189	95538	20	46354961;46363965;46365498;46366010;46375270;46376664;46381549;46383542;46384734;46389726;46402517;46403595;46404471;46415238;46417720;46418074;46420562;46428128;46429771;46432675	46355252;46364247;46365768;46366319;46375553;46376967;46381843;46383850;46384863;46390017;46402800;46403902;46404755;46415554;46418010;46418365;46420864;46428407;46429910;46432947	-;-;-;+;+;-;+;-;+;-;-;+;+;+;+;+;+;+;-;+	AluSx;AluSz;AluSg;AluSp;AluSz6;AluSc;AluJo;AluY;AluJr;AluJb;AluJb;AluSx1;AluSx1;AluY;AluSx1;AluJr;AluSq2;AluSc;FLAM_C;AluYc	14	46337806;46338616;46355123;46355263;46363924;46363946;46365499;46376665;46383551;46386458;46389736;46402518;46405050;46429769	46337817;46338625;46355132;46355271;46363932;46363961;46365507;46376689;46383572;46386466;46389746;46402526;46405059;46429777	12;10;10;9;9;16;9;25;22;9;11;9;10;9	GSHG0020359_6	46435397	46447562	12166	7	46439819;46441006;46441309;46441606;46441882;46444486;46446388	46440125;46441289;46441397;46441880;46442187;46444771;46446700	-;-;-;+;+;-;+	AluSc;AluJo;AluJo;AluYh3a3;AluYg6;AluJb;AluSz	3	46440862;46444639;46445903	46440871;46444653;46445914	10;15;12
chr18:46815312|46821072	Other	GSHG0020804	PIAS2	protein inhibitor of activated STAT 2	chr18	-	1	GSHG0020804_17	46821073	46827958	6886	2	46822956;46824717	46823240;46825022	+;+	AluJo;AluJb	3	46825008;46824840;46823074	46825022;46824853;46823088	15;14;15	GSHG0020804_20	46812613	46815311	2699	0	NA	NA	NA	NA	0	46815313	46815312	NA
chr18:46827959|46829867	Up	GSHG0020804	PIAS2	protein inhibitor of activated STAT 2	chr18	-	2	GSHG0020804_15	46829868	46836356	6489	4	46832134;46832608;46834613;46835459	46832416;46832914;46834775;46835590	+;+;-;-	AluSg;AluSx1;AluJo;FLAM_A	2	46834279;46832893	46834287;46832909	9;17	GSHG0020804_17	46821073	46827958	6886	2	46822956;46824717	46823240;46825022	+;+	AluJo;AluJb	3	46825008;46824840;46823074	46825022;46824853;46823088	15;14;15
chr18:46827959|46846841	Other	GSHG0020804	PIAS2	protein inhibitor of activated STAT 2	chr18	-	1	GSHG0020804_11	46846842	46855344	8503	4	46847482;46852995;46853509;46854985	46847781;46853311;46853787;46855119	-;+;+;+	AluY;AluJb;AluSg;FLAM_A	4	46855104;46853293;46848859;46848837	46855131;46853303;46848869;46848849	28;11;11;13	GSHG0020804_17	46821073	46827958	6886	2	46822956;46824717	46823240;46825022	+;+	AluJo;AluJb	3	46825008;46824840;46823074	46825022;46824853;46823088	15;14;15
chr18:46855345|46891054	Other	GSHG0020804	PIAS2	protein inhibitor of activated STAT 2	chr18	-	1	GSHG0020804_7	46891055	46893430	2376	1	46892490	46892774	+	AluJr	1	46891067	46891075	9	GSHG0020804_11	46846842	46855344	8503	4	46847482;46852995;46853509;46854985	46847781;46853311;46853787;46855119	-;+;+;+	AluY;AluJb;AluSg;FLAM_A	4	46855104;46853293;46848859;46848837	46855131;46853303;46848869;46848849	28;11;11;13
chr18:46864164|46891054	Other	GSHG0020804	PIAS2	protein inhibitor of activated STAT 2	chr18	-	1	GSHG0020804_7	46891055	46893430	2376	1	46892490	46892774	+	AluJr	1	46891067	46891075	9	GSHG0020804_9	46855616	46864163	8548	8	46855979;46858431;46859146;46860711;46860997;46862050;46862715;46863333	46856299;46858703;46859455;46860997;46861257;46862344;46863005;46863591	-;+;+;+;+;+;-;-	AluY;AluJr;AluY;AluJb;AluSx;AluSz;AluSq;AluJb	3	46862335;46859428;46858223	46862344;46859452;46858236	10;25;14
chr18:46864164|46903635	Other	GSHG0020804	PIAS2	protein inhibitor of activated STAT 2	chr18	-	2	GSHG0020804_3	46903636	46906226	2591	2	46904468;46904771	46904770;46904868	+;-	AluSx1;AluJo	1	46904755	46904770	16	GSHG0020804_9	46855616	46864163	8548	8	46855979;46858431;46859146;46860711;46860997;46862050;46862715;46863333	46856299;46858703;46859455;46860997;46861257;46862344;46863005;46863591	-;+;+;+;+;+;-;-	AluY;AluJr;AluY;AluJb;AluSx;AluSz;AluSq;AluJb	3	46862335;46859428;46858223	46862344;46859452;46858236	10;25;14
chr18:46890580|46891054	Other	GSHG0020804	PIAS2	protein inhibitor of activated STAT 2	chr18	-	1	GSHG0020804_7	46891055	46893430	2376	1	46892490	46892774	+	AluJr	1	46891067	46891075	9	GSHG0020804_8	46864249	46890579	26331	17	46864488;46865257;46870333;46876697;46878586;46880117;46880445;46881818;46882889;46883421;46883556;46883850;46884301;46884634;46885244;46885636;46886555	46864784;46865540;46870644;46876999;46878893;46880407;46880609;46882096;46883121;46883556;46883850;46884013;46884611;46884937;46885542;46885695;46886863	+;+;+;-;+;+;+;+;+;+;+;+;-;+;+;+;+	AluSp;AluSz;AluYm1;AluY;AluSx;AluJo;FAM;AluSg;AluSx1;AluJo;AluJo;AluJo;AluY;AluSp;AluSx3;Alu;AluSx	14	46889560;46887260;46886846;46885684;46885521;46884916;46883103;46883001;46880090;46879386;46870616;46865523;46864770;46864257	46889569;46887274;46886854;46885695;46885533;46884928;46883115;46883010;46880109;46879394;46870644;46865540;46864784;46864267	10;15;9;12;13;13;13;10;20;9;29;18;15;11
chr18:46890580|46903635	Common	GSHG0020804	PIAS2	protein inhibitor of activated STAT 2	chr18	-	2	GSHG0020804_3	46903636	46906226	2591	2	46904468;46904771	46904770;46904868	+;-	AluSx1;AluJo	1	46904755	46904770	16	GSHG0020804_8	46864249	46890579	26331	17	46864488;46865257;46870333;46876697;46878586;46880117;46880445;46881818;46882889;46883421;46883556;46883850;46884301;46884634;46885244;46885636;46886555	46864784;46865540;46870644;46876999;46878893;46880407;46880609;46882096;46883121;46883556;46883850;46884013;46884611;46884937;46885542;46885695;46886863	+;+;+;-;+;+;+;+;+;+;+;+;-;+;+;+;+	AluSp;AluSz;AluYm1;AluY;AluSx;AluJo;FAM;AluSg;AluSx1;AluJo;AluJo;AluJo;AluY;AluSp;AluSx3;Alu;AluSx	14	46889560;46887260;46886846;46885684;46885521;46884916;46883103;46883001;46880090;46879386;46870616;46865523;46864770;46864257	46889569;46887274;46886854;46885695;46885533;46884928;46883115;46883010;46880109;46879394;46870644;46865540;46864784;46864267	10;15;9;12;13;13;13;10;20;9;29;18;15;11
chr18:46890580|46906315	Other	GSHG0020804	PIAS2	protein inhibitor of activated STAT 2	chr18	-	7	GSHG0020804_2	46906316	46917321	11006	8	46908158;46908726;46909266;46909884;46911210;46911763;46912911;46913817	46908273;46909026;46909547;46910182;46911514;46912078;46912984;46913960	-;+;-;+;-;+;-;-	AluJb;AluSx1;AluJr;AluSq;AluSx1;AluSq2;AluSq10;AluJr4	6	46916404;46915792;46913562;46912052;46908542;46906348	46916417;46915805;46913576;46912061;46908551;46906358	14;14;15;10;10;11	GSHG0020804_8	46864249	46890579	26331	17	46864488;46865257;46870333;46876697;46878586;46880117;46880445;46881818;46882889;46883421;46883556;46883850;46884301;46884634;46885244;46885636;46886555	46864784;46865540;46870644;46876999;46878893;46880407;46880609;46882096;46883121;46883556;46883850;46884013;46884611;46884937;46885542;46885695;46886863	+;+;+;-;+;+;+;+;+;+;+;+;-;+;+;+;+	AluSp;AluSz;AluYm1;AluY;AluSx;AluJo;FAM;AluSg;AluSx1;AluJo;AluJo;AluJo;AluY;AluSp;AluSx3;Alu;AluSx	14	46889560;46887260;46886846;46885684;46885521;46884916;46883103;46883001;46880090;46879386;46870616;46865523;46864770;46864257	46889569;46887274;46886854;46885695;46885533;46884928;46883115;46883010;46880109;46879394;46870644;46865540;46864784;46864267	10;15;9;12;13;13;13;10;20;9;29;18;15;11
chr18:46946057|46946923	Other	GSHG0020362	KATNAL2	katanin catalytic subunit A1 like 2	chr18	+	27	GSHG0020362_1	46917927	46946056	28130	28	46918459;46919068;46919204;46919499;46921116;46922101;46922511;46928795;46929235;46929769;46930533;46930820;46931147;46931369;46931905;46932392;46932758;46935486;46935637;46936458;46936669;46937821;46939059;46940766;46941067;46942334;46944448;46944769	46918721;46919204;46919499;46919660;46921424;46922396;46922819;46929094;46929542;46930073;46930818;46931100;46931330;46931679;46932210;46932697;46933062;46935602;46935931;46936573;46936973;46938108;46939362;46941045;46941364;46942639;46944763;46944952	-;+;+;+;-;-;+;-;-;-;+;+;+;+;-;+;-;-;+;+;+;+;+;+;+;+;+;+	AluSp;AluSz;AluSp;AluSz;AluSg7;AluJb;AluSp;AluSx3;AluSx;AluSq2;AluSx1;AluSx3;AluSc8;AluSx;AluSc8;AluSx;AluSx;FLAM_C;AluSg;FLAM_A;AluSx1;AluJb;AluSc;AluJr;AluSx1;AluSc;AluSx1;AluSg7	7	46922102;46923019;46923055;46931893;46931921;46942828;46946041	46922118;46923029;46923064;46931901;46931931;46942839;46946052	17;11;10;9;11;12;12	GSHG0020362_3	46946924	47046456	99533	36	46948116;46948414;46948919;46949244;46950688;46951795;46952076;46952393;46952887;46953357;46953521;46954326;46954630;46955224;46955545;46956760;46957246;46957553;46957864;46959565;46960154;46962107;46966846;46967937;47020446;47021529;47026361;47027444;47031653;47032256;47037850;47040652;47042945;47044476;47044801;47045285	46948411;46948727;46949192;46949545;46950982;46952072;46952383;46952698;46953192;46953517;46953778;46954627;46954952;46955520;46955850;46957065;46957553;46957861;46957995;46959874;46960441;46962299;46967144;46968226;47020744;47021818;47026659;47027733;47031775;47032511;47037984;47040780;47043245;47044789;47045124;47045622	-;-;-;-;-;-;-;-;-;+;+;-;-;-;-;+;-;-;-;-;+;-;-;-;-;-;-;-;-;-;-;+;+;+;+;-	AluSx;AluSp;AluJb;AluJb;AluSp;AluSz;AluJr;AluSx4;AluSc8;AluSz;AluJb;AluSc;AluSz;AluSp;AluJr;AluSp;AluYe5;AluSp;AluSc5;AluSx1;AluSq2;AluJb;AluSp;AluJb;AluSp;AluJb;AluSp;AluJb;AluSp;AluJb;FLAM_C;FLAM_A;AluY;AluSq;AluJb;AluSz6	15	46948427;46951410;46951505;46952394;46952891;46954327;46955222;46955391;46957250;46957554;46958128;47037851;47039463;47042045;47045330	46948441;46951427;46951515;46952417;46952912;46954346;46955233;46955402;46957273;46957579;46958137;47037863;47039471;47042054;47045343	15;18;11;24;22;20;12;12;24;26;10;13;9;10;14
chr18:47130244|47136449	Other	GSHG0020807	HDHD2	haloacid dehalogenase like hydrolase domain containing 2	chr18	-	2	GSHG0020807_1	47136450	47150377	13928	7	47137896;47139176;47140527;47143169;47144652;47145949;47147979	47138200;47139492;47140816;47143432;47144819;47146248;47148285	+;+;-;+;+;+;-	AluSx1;AluY;AluJb;AluJr;AluJr;AluSx1;AluJb	10	47146230;47144834;47144800;47142279;47139465;47139304;47138172;47137876;47137810;47136652	47146248;47144842;47144814;47142290;47139492;47139316;47138200;47137887;47137820;47136663	19;9;15;12;28;13;29;12;11;12	GSHG0020807_4	47115349	47130243	14895	7	47117695;47123305;47124424;47124882;47126883;47127653;47129793	47117806;47123606;47124728;47125186;47127170;47127729;47130052	+;+;+;+;+;+;+	AluJr;AluSp;AluSp;AluJr4;AluY;Alu;AluJb	9	47127711;47127161;47126793;47126488;47125178;47124707;47123727;47122890;47121107	47127729;47127170;47126802;47126498;47125186;47124728;47123735;47122900;47121120	19;10;10;11;9;22;9;11;14
chr18:47845340|47896809	Other	GSHG0020811	SMAD2	SMAD family member 2	chr18	-	1	GSHG0020811_2	47896810	47930360	33551	12	47905830;47907669;47911070;47912928;47916410;47917021;47917729;47919372;47920872;47923966;47924453;47927617	47906144;47907942;47911371;47913220;47916669;47917132;47917852;47919468;47921165;47924268;47924762;47927917	+;+;+;-;-;-;-;+;+;+;-;+	AluJo;AluJb;AluSg;AluSq2;AluSx1;AluSx3;FLAM_C;AluJo;AluJb;AluSq;AluSx1;AluSp	15	47929989;47925721;47924249;47923179;47921157;47919458;47919204;47912859;47911352;47910172;47909069;47906143;47906121;47905459;47899400	47929999;47925729;47924265;47923193;47921165;47919468;47919212;47912880;47911366;47910187;47909084;47906152;47906129;47905469;47899408	11;9;17;15;9;11;9;22;15;16;16;10;9;11;9	GSHG0020811_11	47841951	47845339	3389	1	47842259	47842538	+	AluSc	0	47845341	47845340	NA
chr18:47865059|47870564	Other	GSHG0020811	SMAD2	SMAD family member 2	chr18	-	7	GSHG0020811_3	47870565	47896520	25956	12	47872930;47878431;47878937;47881869;47882067;47882213;47885207;47885679;47889490;47891022;47891517;47892198	47873137;47878650;47879138;47882041;47882185;47882495;47885467;47885961;47889784;47891305;47891688;47892494	-;+;+;-;-;-;-;+;+;+;-;-	AluJb;AluJo;AluJb;AluJr;AluJr;AluJo;AluSz;AluJb;AluY;AluSp;FAM;AluSx	5	47891909;47889771;47889438;47888199;47886924	47891917;47889784;47889448;47888210;47886938	9;14;11;12;15	GSHG0020811_7	47851328	47865058	13731	7	47853049;47853436;47855625;47856854;47859936;47860282;47861074	47853246;47853542;47855791;47857122;47860135;47860582;47861348	+;+;-;-;+;-;+	AluSx;AluSx;AluSc8;AluYa5;AluJb;AluJr;AluSp	5	47862989;47861340;47860442;47854089;47853531	47862999;47861348;47860454;47854101;47853542	11;9;13;13;12
chr18:47865059|47896809	Common	GSHG0020811	SMAD2	SMAD family member 2	chr18	-	7	GSHG0020811_2	47896810	47930360	33551	12	47905830;47907669;47911070;47912928;47916410;47917021;47917729;47919372;47920872;47923966;47924453;47927617	47906144;47907942;47911371;47913220;47916669;47917132;47917852;47919468;47921165;47924268;47924762;47927917	+;+;+;-;-;-;-;+;+;+;-;+	AluJo;AluJb;AluSg;AluSq2;AluSx1;AluSx3;FLAM_C;AluJo;AluJb;AluSq;AluSx1;AluSp	15	47929989;47925721;47924249;47923179;47921157;47919458;47919204;47912859;47911352;47910172;47909069;47906143;47906121;47905459;47899400	47929999;47925729;47924265;47923193;47921165;47919468;47919212;47912880;47911366;47910187;47909084;47906152;47906129;47905469;47899408	11;9;17;15;9;11;9;22;15;16;16;10;9;11;9	GSHG0020811_7	47851328	47865058	13731	7	47853049;47853436;47855625;47856854;47859936;47860282;47861074	47853246;47853542;47855791;47857122;47860135;47860582;47861348	+;+;-;-;+;-;+	AluSx;AluSx;AluSc8;AluYa5;AluJb;AluJr;AluSp	5	47862989;47861340;47860442;47854089;47853531	47862999;47861348;47860454;47854101;47853542	11;9;13;13;12
chr18:47868323|47896809	Other	GSHG0020811	SMAD2	SMAD family member 2	chr18	-	1	GSHG0020811_2	47896810	47930360	33551	12	47905830;47907669;47911070;47912928;47916410;47917021;47917729;47919372;47920872;47923966;47924453;47927617	47906144;47907942;47911371;47913220;47916669;47917132;47917852;47919468;47921165;47924268;47924762;47927917	+;+;+;-;-;-;-;+;+;+;-;+	AluJo;AluJb;AluSg;AluSq2;AluSx1;AluSx3;FLAM_C;AluJo;AluJb;AluSq;AluSx1;AluSp	15	47929989;47925721;47924249;47923179;47921157;47919458;47919204;47912859;47911352;47910172;47909069;47906143;47906121;47905459;47899400	47929999;47925729;47924265;47923193;47921165;47919468;47919212;47912880;47911366;47910187;47909084;47906152;47906129;47905469;47899408	11;9;17;15;9;11;9;22;15;16;16;10;9;11;9	GSHG0020811_6	47865134	47868322	3189	1	47866034	47866341	+	AluSp	3	47867658;47867308;47866317	47867671;47867317;47866341	14;10;25
chr18:47896521|47896809	Other	GSHG0020811	SMAD2	SMAD family member 2	chr18	-	12	GSHG0020811_2	47896810	47930360	33551	12	47905830;47907669;47911070;47912928;47916410;47917021;47917729;47919372;47920872;47923966;47924453;47927617	47906144;47907942;47911371;47913220;47916669;47917132;47917852;47919468;47921165;47924268;47924762;47927917	+;+;+;-;-;-;-;+;+;+;-;+	AluJo;AluJb;AluSg;AluSq2;AluSx1;AluSx3;FLAM_C;AluJo;AluJb;AluSq;AluSx1;AluSp	15	47929989;47925721;47924249;47923179;47921157;47919458;47919204;47912859;47911352;47910172;47909069;47906143;47906121;47905459;47899400	47929999;47925729;47924265;47923193;47921165;47919468;47919212;47912880;47911366;47910187;47909084;47906152;47906129;47905469;47899408	11;9;17;15;9;11;9;22;15;16;16;10;9;11;9	GSHG0020811_3	47870565	47896520	25956	12	47872930;47878431;47878937;47881869;47882067;47882213;47885207;47885679;47889490;47891022;47891517;47892198	47873137;47878650;47879138;47882041;47882185;47882495;47885467;47885961;47889784;47891305;47891688;47892494	-;+;+;-;-;-;-;+;+;+;-;-	AluJb;AluJo;AluJb;AluJr;AluJr;AluJo;AluSz;AluJb;AluY;AluSp;FAM;AluSx	5	47891909;47889771;47889438;47888199;47886924	47891917;47889784;47889448;47888210;47886938	9;14;11;12;15
chr18:48663752|48670744	Other	GSHG0048331	CTIF	cap binding complex dependent translation initiation factor	chr18	+	3	GSHG0048331_5	48636686	48663751	27066	3	48646464;48648837;48655138	48646772;48648972;48655326	+;+;+	AluJb;AluSx;AluSx	1	48661395	48661403	9	GSHG0048331_8	48670745	48711618	40874	6	48681772;48685225;48685672;48691878;48698381;48710775	48682085;48685521;48685977;48692116;48698512;48710986	-;-;-;-;-;+	AluSq2;AluSq2;AluSx1;AluSz6;FLAM_C;AluJb	3	48678592;48685031;48685226	48678607;48685046;48685236	16;16;11
chr18:49257010|49258493	Other	GSHG0020817	DYM	dymeclin	chr18	-	6	GSHG0020817_12	49258494	49272177	13684	8	49260125;49261388;49263120;49263448;49265496;49265997;49266333;49267611	49260373;49261653;49263417;49263744;49265799;49266081;49266633;49267923	+;+;-;+;+;+;+;+	AluSx3;AluSx;AluSq2;AluSg7;AluSp;AluSz6;AluJb;AluSz	6	49272007;49267201;49265779;49263736;49260859;49258982	49272023;49267212;49265795;49263744;49260870;49258992	17;12;17;9;12;11	GSHG0020817_14	49209716	49257009	47294	16	49212505;49213296;49232299;49232603;49233080;49234172;49236198;49238701;49242129;49242691;49243382;49251937;49255273;49255395;49255893;49233844	49212796;49213615;49232601;49232908;49233379;49234465;49236506;49238810;49242435;49242999;49243696;49252245;49255393;49255700;49256104;49234152	-;-;-;-;+;+;+;+;+;-;+;+;+;+;+;+	AluJo;AluSp;AluY;AluSx;AluSx1;AluJb;AluY;AluSx3;AluSx;AluY;AluSz6;AluSz;AluJr4;AluSx;AluY;AluY	17	49256084;49255926;49255673;49252217;49248632;49243690;49243667;49238792;49236480;49235776;49233404;49233357;49221987;49221920;49214561;49212815;49209832	49256104;49255934;49255688;49252242;49248642;49243699;49243681;49238806;49236490;49235786;49233412;49233370;49221996;49221928;49214575;49212824;49209842	21;9;16;26;11;10;15;15;11;11;9;14;10;9;15;10;11
chr18:49257010|49286616	Other	GSHG0020817	DYM	dymeclin	chr18	-	10	GSHG0020817_9	49286617	49331863	45247	20	49286911;49287602;49288496;49289460;49295939;49298297;49299763;49300317;49301238;49309352;49313183;49313975;49314937;49315999;49317702;49318338;49318788;49320493;49323869;49327351	49287191;49287852;49288806;49289712;49296218;49298597;49300057;49300612;49301540;49309647;49313492;49314073;49315238;49316298;49317773;49318653;49319103;49320772;49324168;49327655	+;+;+;+;-;+;+;+;+;+;+;+;+;+;-;+;-;-;+;-	AluSx3;AluSp;AluSx;AluJo;AluSz6;AluSq2;AluY;AluSx;AluY;AluJr;AluSg;AluSx;AluJb;AluSz;AluSc8;AluSc5;AluSg7;AluSx;AluSx1;AluJb	19	49326475;49324139;49322210;49316290;49315215;49313463;49311880;49301523;49300602;49300045;49298582;49297819;49295832;49294790;49292593;49290368;49289405;49288780;49287829	49326486;49324169;49322219;49316298;49315227;49313497;49311892;49301540;49300612;49300057;49298597;49297828;49295842;49294798;49292625;49290377;49289432;49288788;49287852	12;31;10;9;13;35;13;18;11;13;16;10;11;9;33;10;28;9;24	GSHG0020817_14	49209716	49257009	47294	16	49212505;49213296;49232299;49232603;49233080;49234172;49236198;49238701;49242129;49242691;49243382;49251937;49255273;49255395;49255893;49233844	49212796;49213615;49232601;49232908;49233379;49234465;49236506;49238810;49242435;49242999;49243696;49252245;49255393;49255700;49256104;49234152	-;-;-;-;+;+;+;+;+;-;+;+;+;+;+;+	AluJo;AluSp;AluY;AluSx;AluSx1;AluJb;AluY;AluSx3;AluSx;AluY;AluSz6;AluSz;AluJr4;AluSx;AluY;AluY	17	49256084;49255926;49255673;49252217;49248632;49243690;49243667;49238792;49236480;49235776;49233404;49233357;49221987;49221920;49214561;49212815;49209832	49256104;49255934;49255688;49252242;49248642;49243699;49243681;49238806;49236490;49235786;49233412;49233370;49221996;49221928;49214575;49212824;49209842	21;9;16;26;11;10;15;15;11;11;9;14;10;9;15;10;11
chr18:49257010|49379758	Other	GSHG0020817	DYM	dymeclin	chr18	-	11	GSHG0020817_4	49379759	49391592	11834	12	49380995;49384042;49384343;49385413;49385789;49385944;49386945;49387280;49388058;49389520;49390140;49390504	49381210;49384343;49384642;49385710;49385892;49386111;49387213;49387570;49388358;49389827;49390447;49390804	-;+;+;+;+;-;-;-;+;-;+;-	AluJo;AluJo;AluSz;AluSq2;FLAM_C;AluJr;AluJr;AluSx1;AluJb;AluJr;AluJr;AluSg7	9	49390433;49388914;49385886;49385696;49385079;49384925;49384625;49384323;49381914	49390443;49388928;49385894;49385706;49385089;49384935;49384639;49384343;49381926	11;15;9;11;11;11;15;21;13	GSHG0020817_14	49209716	49257009	47294	16	49212505;49213296;49232299;49232603;49233080;49234172;49236198;49238701;49242129;49242691;49243382;49251937;49255273;49255395;49255893;49233844	49212796;49213615;49232601;49232908;49233379;49234465;49236506;49238810;49242435;49242999;49243696;49252245;49255393;49255700;49256104;49234152	-;-;-;-;+;+;+;+;+;-;+;+;+;+;+;+	AluJo;AluSp;AluY;AluSx;AluSx1;AluJb;AluY;AluSx3;AluSx;AluY;AluSz6;AluSz;AluJr4;AluSx;AluY;AluY	17	49256084;49255926;49255673;49252217;49248632;49243690;49243667;49238792;49236480;49235776;49233404;49233357;49221987;49221920;49214561;49212815;49209832	49256104;49255934;49255688;49252242;49248642;49243699;49243681;49238806;49236490;49235786;49233412;49233370;49221996;49221928;49214575;49212824;49209842	21;9;16;26;11;10;15;15;11;11;9;14;10;9;15;10;11
chr18:49281997|49286616	Other	GSHG0020817	DYM	dymeclin	chr18	-	1	GSHG0020817_9	49286617	49331863	45247	20	49286911;49287602;49288496;49289460;49295939;49298297;49299763;49300317;49301238;49309352;49313183;49313975;49314937;49315999;49317702;49318338;49318788;49320493;49323869;49327351	49287191;49287852;49288806;49289712;49296218;49298597;49300057;49300612;49301540;49309647;49313492;49314073;49315238;49316298;49317773;49318653;49319103;49320772;49324168;49327655	+;+;+;+;-;+;+;+;+;+;+;+;+;+;-;+;-;-;+;-	AluSx3;AluSp;AluSx;AluJo;AluSz6;AluSq2;AluY;AluSx;AluY;AluJr;AluSg;AluSx;AluJb;AluSz;AluSc8;AluSc5;AluSg7;AluSx;AluSx1;AluJb	19	49326475;49324139;49322210;49316290;49315215;49313463;49311880;49301523;49300602;49300045;49298582;49297819;49295832;49294790;49292593;49290368;49289405;49288780;49287829	49326486;49324169;49322219;49316298;49315227;49313497;49311892;49301540;49300612;49300057;49298597;49297828;49295842;49294798;49292625;49290377;49289432;49288788;49287852	12;31;10;9;13;35;13;18;11;13;16;10;11;9;33;10;28;9;24	GSHG0020817_11	49272304	49281996	9693	1	49275594	49275712	+	AluJr	4	49281954;49278822;49278085;49273015	49281962;49278830;49278093;49273025	9;9;9;11
chr18:49281997|49379758	Other	GSHG0020817	DYM	dymeclin	chr18	-	1	GSHG0020817_4	49379759	49391592	11834	12	49380995;49384042;49384343;49385413;49385789;49385944;49386945;49387280;49388058;49389520;49390140;49390504	49381210;49384343;49384642;49385710;49385892;49386111;49387213;49387570;49388358;49389827;49390447;49390804	-;+;+;+;+;-;-;-;+;-;+;-	AluJo;AluJo;AluSz;AluSq2;FLAM_C;AluJr;AluJr;AluSx1;AluJb;AluJr;AluJr;AluSg7	9	49390433;49388914;49385886;49385696;49385079;49384925;49384625;49384323;49381914	49390443;49388928;49385894;49385706;49385089;49384935;49384639;49384343;49381926	11;15;9;11;11;11;15;21;13	GSHG0020817_11	49272304	49281996	9693	1	49275594	49275712	+	AluJr	4	49281954;49278822;49278085;49273015	49281962;49278830;49278093;49273025	9;9;9;11
chr18:49331864|49333853	Other	GSHG0020817	DYM	dymeclin	chr18	-	9	GSHG0020817_7	49333854	49363160	29307	16	49334823;49335321;49335803;49339966;49341208;49343827;49348626;49348927;49349679;49350425;49351139;49357867;49360342;49361706;49362029;49362215	49335137;49335489;49336108;49340251;49341517;49343966;49348922;49349235;49349959;49350735;49351390;49358165;49360640;49362023;49362165;49362334	+;+;-;-;+;+;+;+;+;+;+;+;+;-;-;+	AluSq2;AluSz6;AluJb;AluY;AluSc8;FLAM_C;AluSx;AluSx1;AluJr;AluSg;AluSz;AluJr;AluSg;AluSg;FLAM_C;AluJr	13	49360621;49360324;49360260;49351588;49350727;49350717;49348908;49348612;49344705;49343952;49341492;49340339;49339054	49360631;49360335;49360274;49351598;49350742;49350725;49348922;49348624;49344715;49343967;49341517;49340347;49339063	11;12;15;11;16;9;15;13;11;16;26;9;10	GSHG0020817_9	49286617	49331863	45247	20	49286911;49287602;49288496;49289460;49295939;49298297;49299763;49300317;49301238;49309352;49313183;49313975;49314937;49315999;49317702;49318338;49318788;49320493;49323869;49327351	49287191;49287852;49288806;49289712;49296218;49298597;49300057;49300612;49301540;49309647;49313492;49314073;49315238;49316298;49317773;49318653;49319103;49320772;49324168;49327655	+;+;+;+;-;+;+;+;+;+;+;+;+;+;-;+;-;-;+;-	AluSx3;AluSp;AluSx;AluJo;AluSz6;AluSq2;AluY;AluSx;AluY;AluJr;AluSg;AluSx;AluJb;AluSz;AluSc8;AluSc5;AluSg7;AluSx;AluSx1;AluJb	19	49326475;49324139;49322210;49316290;49315215;49313463;49311880;49301523;49300602;49300045;49298582;49297819;49295832;49294790;49292593;49290368;49289405;49288780;49287829	49326486;49324169;49322219;49316298;49315227;49313497;49311892;49301540;49300612;49300057;49298597;49297828;49295842;49294798;49292625;49290377;49289432;49288788;49287852	12;31;10;9;13;35;13;18;11;13;16;10;11;9;33;10;28;9;24
chr18:49331864|49379758	Common	GSHG0020817	DYM	dymeclin	chr18	-	11	GSHG0020817_4	49379759	49391592	11834	12	49380995;49384042;49384343;49385413;49385789;49385944;49386945;49387280;49388058;49389520;49390140;49390504	49381210;49384343;49384642;49385710;49385892;49386111;49387213;49387570;49388358;49389827;49390447;49390804	-;+;+;+;+;-;-;-;+;-;+;-	AluJo;AluJo;AluSz;AluSq2;FLAM_C;AluJr;AluJr;AluSx1;AluJb;AluJr;AluJr;AluSg7	9	49390433;49388914;49385886;49385696;49385079;49384925;49384625;49384323;49381914	49390443;49388928;49385894;49385706;49385089;49384935;49384639;49384343;49381926	11;15;9;11;11;11;15;21;13	GSHG0020817_9	49286617	49331863	45247	20	49286911;49287602;49288496;49289460;49295939;49298297;49299763;49300317;49301238;49309352;49313183;49313975;49314937;49315999;49317702;49318338;49318788;49320493;49323869;49327351	49287191;49287852;49288806;49289712;49296218;49298597;49300057;49300612;49301540;49309647;49313492;49314073;49315238;49316298;49317773;49318653;49319103;49320772;49324168;49327655	+;+;+;+;-;+;+;+;+;+;+;+;+;+;-;+;-;-;+;-	AluSx3;AluSp;AluSx;AluJo;AluSz6;AluSq2;AluY;AluSx;AluY;AluJr;AluSg;AluSx;AluJb;AluSz;AluSc8;AluSc5;AluSg7;AluSx;AluSx1;AluJb	19	49326475;49324139;49322210;49316290;49315215;49313463;49311880;49301523;49300602;49300045;49298582;49297819;49295832;49294790;49292593;49290368;49289405;49288780;49287829	49326486;49324169;49322219;49316298;49315227;49313497;49311892;49301540;49300612;49300057;49298597;49297828;49295842;49294798;49292625;49290377;49289432;49288788;49287852	12;31;10;9;13;35;13;18;11;13;16;10;11;9;33;10;28;9;24
chr18:49363161|49379758	Other	GSHG0020817	DYM	dymeclin	chr18	-	10	GSHG0020817_4	49379759	49391592	11834	12	49380995;49384042;49384343;49385413;49385789;49385944;49386945;49387280;49388058;49389520;49390140;49390504	49381210;49384343;49384642;49385710;49385892;49386111;49387213;49387570;49388358;49389827;49390447;49390804	-;+;+;+;+;-;-;-;+;-;+;-	AluJo;AluJo;AluSz;AluSq2;FLAM_C;AluJr;AluJr;AluSx1;AluJb;AluJr;AluJr;AluSg7	9	49390433;49388914;49385886;49385696;49385079;49384925;49384625;49384323;49381914	49390443;49388928;49385894;49385706;49385089;49384935;49384639;49384343;49381926	11;15;9;11;11;11;15;21;13	GSHG0020817_7	49333854	49363160	29307	16	49334823;49335321;49335803;49339966;49341208;49343827;49348626;49348927;49349679;49350425;49351139;49357867;49360342;49361706;49362029;49362215	49335137;49335489;49336108;49340251;49341517;49343966;49348922;49349235;49349959;49350735;49351390;49358165;49360640;49362023;49362165;49362334	+;+;-;-;+;+;+;+;+;+;+;+;+;-;-;+	AluSq2;AluSz6;AluJb;AluY;AluSc8;FLAM_C;AluSx;AluSx1;AluJr;AluSg;AluSz;AluJr;AluSg;AluSg;FLAM_C;AluJr	13	49360621;49360324;49360260;49351588;49350727;49350717;49348908;49348612;49344705;49343952;49341492;49340339;49339054	49360631;49360335;49360274;49351598;49350742;49350725;49348922;49348624;49344715;49343967;49341517;49340347;49339063	11;12;15;11;16;9;15;13;11;16;26;9;10
chr18:49491405|49491584	Other	GSHG0038167	RPL17	ribosomal protein L17	chr18	-	0	GSHG0038167_3	49491585	49491625	41	0	NA	NA	NA	NA	0	49491627	49491626	NA	GSHG0038167_5	49491348	49491404	57	0	NA	NA	NA	NA	0	49491406	49491405	NA
chr18:50250758|50251784	Other	GSHG0020826	CFAP53	cilia and flagella associated protein 53	chr18	-	7	GSHG0020826_3	50251785	50261063	9279	9	50252102;50252409;50252739;50253014;50254606;50257756;50259569;50259734;50260379	50252402;50252707;50253014;50253315;50254908;50258087;50259732;50259849;50260667	-;-;+;-;+;+;-;-;+	AluY;AluJr;AluJr4;AluY;AluSp;AluSz;AluSx;AluJr;AluJb	5	50259500;50255870;50255577;50254234;50254137	50259513;50255880;50255585;50254246;50254146	14;11;9;13;10	GSHG0020826_5	50243117	50250757	7641	11	50243669;50244778;50245100;50245848;50245912;50246763;50248042;50248502;50248958;50249235;50249942	50243979;50245084;50245409;50245911;50246189;50247059;50248151;50248803;50249232;50249547;50250237	+;+;+;-;-;+;+;+;+;+;+	AluYm1;AluSz;AluYb8;AluSp;AluSq2;AluSq2;AluJo;AluSz;AluSq;AluJb;AluJb	10	50250220;50249529;50249516;50249204;50248784;50248130;50247043;50245389;50245063;50243952	50250237;50249537;50249526;50249223;50248803;50248146;50247056;50245409;50245084;50243964	18;9;11;20;20;17;14;21;22;13
chr18:50895809|50908196	Other	GSHG0020377	ME2	malic enzyme 2	chr18	+	3	GSHG0020377_1	50879309	50895808	16500	18	50880504;50880576;50881032;50881993;50882666;50883581;50884345;50884870;50885240;50886246;50886718;50888059;50890280;50891814;50892302;50892843;50894281;50894588	50880575;50880716;50881334;50882288;50882972;50883879;50884645;50885155;50885529;50886543;50887015;50888367;50890413;50892120;50892387;50893152;50894578;50894892	+;-;-;-;+;+;-;-;+;-;+;+;-;-;+;+;+;+	AluSq10;AluSz;AluSq;AluJb;AluSz;AluSx1;AluSc;AluSq;AluJr;AluSz;AluSx3;AluJb;AluJo;AluSz;AluJo;AluSx3;AluSx1;AluY	5	50884125;50886247;50888568;50891815;50891989	50884133;50886261;50888576;50891831;50892000	9;15;9;17;12	GSHG0020377_3	50908197	50912800	4604	3	50908639;50908941;50910150	50908938;50909262;50910463	-;-;+	AluSx1;AluSz6;AluJb	1	50908957	50908971	15
chr18:50895809|50912950	Other	GSHG0020377	ME2	malic enzyme 2	chr18	+	2	GSHG0020377_1	50879309	50895808	16500	18	50880504;50880576;50881032;50881993;50882666;50883581;50884345;50884870;50885240;50886246;50886718;50888059;50890280;50891814;50892302;50892843;50894281;50894588	50880575;50880716;50881334;50882288;50882972;50883879;50884645;50885155;50885529;50886543;50887015;50888367;50890413;50892120;50892387;50893152;50894578;50894892	+;-;-;-;+;+;-;-;+;-;+;+;-;-;+;+;+;+	AluSq10;AluSz;AluSq;AluJb;AluSz;AluSx1;AluSc;AluSq;AluJr;AluSz;AluSx3;AluJb;AluJo;AluSz;AluJo;AluSx3;AluSx1;AluY	5	50884125;50886247;50888568;50891815;50891989	50884133;50886261;50888576;50891831;50892000	9;15;9;17;12	GSHG0020377_4	50912951	50916167	3217	2	50913331;50915213	50913633;50915515	-;+	AluSz;AluSx1	2	50913301;50915866	50913309;50915879	9;14
chr18:50895809|50918213	Other	GSHG0020377	ME2	malic enzyme 2	chr18	+	1	GSHG0020377_1	50879309	50895808	16500	18	50880504;50880576;50881032;50881993;50882666;50883581;50884345;50884870;50885240;50886246;50886718;50888059;50890280;50891814;50892302;50892843;50894281;50894588	50880575;50880716;50881334;50882288;50882972;50883879;50884645;50885155;50885529;50886543;50887015;50888367;50890413;50892120;50892387;50893152;50894578;50894892	+;-;-;-;+;+;-;-;+;-;+;+;-;-;+;+;+;+	AluSq10;AluSz;AluSq;AluJb;AluSz;AluSx1;AluSc;AluSq;AluJr;AluSz;AluSx3;AluJb;AluJo;AluSz;AluJo;AluSx3;AluSx1;AluY	5	50884125;50886247;50888568;50891815;50891989	50884133;50886261;50888576;50891831;50892000	9;15;9;17;12	GSHG0020377_7	50918214	50920455	2242	0	NA	NA	NA	NA	1	50918703	50918717	15
chr18:50895809|50921187	Other	GSHG0020377	ME2	malic enzyme 2	chr18	+	2	GSHG0020377_1	50879309	50895808	16500	18	50880504;50880576;50881032;50881993;50882666;50883581;50884345;50884870;50885240;50886246;50886718;50888059;50890280;50891814;50892302;50892843;50894281;50894588	50880575;50880716;50881334;50882288;50882972;50883879;50884645;50885155;50885529;50886543;50887015;50888367;50890413;50892120;50892387;50893152;50894578;50894892	+;-;-;-;+;+;-;-;+;-;+;+;-;-;+;+;+;+	AluSq10;AluSz;AluSq;AluJb;AluSz;AluSx1;AluSc;AluSq;AluJr;AluSz;AluSx3;AluJb;AluJo;AluSz;AluJo;AluSx3;AluSx1;AluY	5	50884125;50886247;50888568;50891815;50891989	50884133;50886261;50888576;50891831;50892000	9;15;9;17;12	GSHG0020377_10	50921188	50924097	2910	2	50921571;50923470	50921704;50923746	-;+	AluSx3;AluJb	0	50921187	50921186	NA
chr18:50895809|50925898	Other	GSHG0020377	ME2	malic enzyme 2	chr18	+	6	GSHG0020377_1	50879309	50895808	16500	18	50880504;50880576;50881032;50881993;50882666;50883581;50884345;50884870;50885240;50886246;50886718;50888059;50890280;50891814;50892302;50892843;50894281;50894588	50880575;50880716;50881334;50882288;50882972;50883879;50884645;50885155;50885529;50886543;50887015;50888367;50890413;50892120;50892387;50893152;50894578;50894892	+;-;-;-;+;+;-;-;+;-;+;+;-;-;+;+;+;+	AluSq10;AluSz;AluSq;AluJb;AluSz;AluSx1;AluSc;AluSq;AluJr;AluSz;AluSx3;AluJb;AluJo;AluSz;AluJo;AluSx3;AluSx1;AluY	5	50884125;50886247;50888568;50891815;50891989	50884133;50886261;50888576;50891831;50892000	9;15;9;17;12	GSHG0020377_12	50925899	50932257	6359	6	50927418;50927810;50928241;50929196;50930033;50931662	50927709;50928117;50928535;50929513;50930278;50931982	+;-;-;+;+;-	AluY;AluJr;AluY;AluSz;AluJr;AluSz	6	50927811;50928242;50928253;50929162;50931666;50931683	50927832;50928251;50928263;50929175;50931675;50931692	22;10;11;14;10;10
chr18:50895809|50932360	Other	GSHG0020377	ME2	malic enzyme 2	chr18	+	5	GSHG0020377_1	50879309	50895808	16500	18	50880504;50880576;50881032;50881993;50882666;50883581;50884345;50884870;50885240;50886246;50886718;50888059;50890280;50891814;50892302;50892843;50894281;50894588	50880575;50880716;50881334;50882288;50882972;50883879;50884645;50885155;50885529;50886543;50887015;50888367;50890413;50892120;50892387;50893152;50894578;50894892	+;-;-;-;+;+;-;-;+;-;+;+;-;-;+;+;+;+	AluSq10;AluSz;AluSq;AluJb;AluSz;AluSx1;AluSc;AluSq;AluJr;AluSz;AluSx3;AluJb;AluJo;AluSz;AluJo;AluSx3;AluSx1;AluY	5	50884125;50886247;50888568;50891815;50891989	50884133;50886261;50888576;50891831;50892000	9;15;9;17;12	GSHG0020377_13	50932361	50939569	7209	5	50932744;50934364;50935461;50936644;50938045	50932947;50934662;50935772;50936939;50938331	-;+;+;+;+	AluSx;AluJr;AluJb;AluJr4;AluJb	4	50933668;50934020;50935981;50938332	50933678;50934028;50935990;50938340	11;9;10;9
chr18:50895809|50940386	Other	GSHG0020377	ME2	malic enzyme 2	chr18	+	8	GSHG0020377_1	50879309	50895808	16500	18	50880504;50880576;50881032;50881993;50882666;50883581;50884345;50884870;50885240;50886246;50886718;50888059;50890280;50891814;50892302;50892843;50894281;50894588	50880575;50880716;50881334;50882288;50882972;50883879;50884645;50885155;50885529;50886543;50887015;50888367;50890413;50892120;50892387;50893152;50894578;50894892	+;-;-;-;+;+;-;-;+;-;+;+;-;-;+;+;+;+	AluSq10;AluSz;AluSq;AluJb;AluSz;AluSx1;AluSc;AluSq;AluJr;AluSz;AluSx3;AluJb;AluJo;AluSz;AluJo;AluSx3;AluSx1;AluY	5	50884125;50886247;50888568;50891815;50891989	50884133;50886261;50888576;50891831;50892000	9;15;9;17;12	GSHG0020377_15	50940387	50947016	6630	8	50940645;50940975;50941353;50942969;50943316;50943933;50945110;50945785	50940765;50941291;50941672;50943089;50943602;50944237;50945419;50946085	-;+;-;-;-;+;-;+	AluJr;AluSq2;AluSx1;FLAM_A;AluSx;AluJr;AluSx1;AluSx	3	50941354;50941683;50942970	50941384;50941696;50942978	31;14;9
chr18:50916168|50925898	Other	GSHG0020377	ME2	malic enzyme 2	chr18	+	2	GSHG0020377_4	50912951	50916167	3217	2	50913331;50915213	50913633;50915515	-;+	AluSz;AluSx1	2	50913301;50915866	50913309;50915879	9;14	GSHG0020377_12	50925899	50932257	6359	6	50927418;50927810;50928241;50929196;50930033;50931662	50927709;50928117;50928535;50929513;50930278;50931982	+;-;-;+;+;-	AluY;AluJr;AluY;AluSz;AluJr;AluSz	6	50927811;50928242;50928253;50929162;50931666;50931683	50927832;50928251;50928263;50929175;50931675;50931692	22;10;11;14;10;10
chr18:50916168|50932360	Other	GSHG0020377	ME2	malic enzyme 2	chr18	+	2	GSHG0020377_4	50912951	50916167	3217	2	50913331;50915213	50913633;50915515	-;+	AluSz;AluSx1	2	50913301;50915866	50913309;50915879	9;14	GSHG0020377_13	50932361	50939569	7209	5	50932744;50934364;50935461;50936644;50938045	50932947;50934662;50935772;50936939;50938331	-;+;+;+;+	AluSx;AluJr;AluJb;AluJr4;AluJb	4	50933668;50934020;50935981;50938332	50933678;50934028;50935990;50938340	11;9;10;9
chr18:50918110|50921187	Other	GSHG0020377	ME2	malic enzyme 2	chr18	+	1	GSHG0020377_6	50917509	50918109	601	1	50917691	50917986	+	AluSq2	1	50917618	50917626	9	GSHG0020377_10	50921188	50924097	2910	2	50921571;50923470	50921704;50923746	-;+	AluSx3;AluJb	0	50921187	50921186	NA
chr18:50918110|50924212	Other	GSHG0020377	ME2	malic enzyme 2	chr18	+	1	GSHG0020377_6	50917509	50918109	601	1	50917691	50917986	+	AluSq2	1	50917618	50917626	9	GSHG0020377_11	50924213	50925755	1543	2	50924684;50925196	50924936;50925490	-;+	AluSx1;AluSz6	1	50924704	50924714	11
chr18:50918110|50932360	Other	GSHG0020377	ME2	malic enzyme 2	chr18	+	1	GSHG0020377_6	50917509	50918109	601	1	50917691	50917986	+	AluSq2	1	50917618	50917626	9	GSHG0020377_13	50932361	50939569	7209	5	50932744;50934364;50935461;50936644;50938045	50932947;50934662;50935772;50936939;50938331	-;+;+;+;+	AluSx;AluJr;AluJb;AluJr4;AluJb	4	50933668;50934020;50935981;50938332	50933678;50934028;50935990;50938340	11;9;10;9
chr18:50918110|50940386	Other	GSHG0020377	ME2	malic enzyme 2	chr18	+	1	GSHG0020377_6	50917509	50918109	601	1	50917691	50917986	+	AluSq2	1	50917618	50917626	9	GSHG0020377_15	50940387	50947016	6630	8	50940645;50940975;50941353;50942969;50943316;50943933;50945110;50945785	50940765;50941291;50941672;50943089;50943602;50944237;50945419;50946085	-;+;-;-;-;+;-;+	AluJr;AluSq2;AluSx1;FLAM_A;AluSx;AluJr;AluSx1;AluSx	3	50941354;50941683;50942970	50941384;50941696;50942978	31;14;9
chr18:50924098|50932360	Other	GSHG0020377	ME2	malic enzyme 2	chr18	+	2	GSHG0020377_10	50921188	50924097	2910	2	50921571;50923470	50921704;50923746	-;+	AluSx3;AluJb	0	50921187	50921186	NA	GSHG0020377_13	50932361	50939569	7209	5	50932744;50934364;50935461;50936644;50938045	50932947;50934662;50935772;50936939;50938331	-;+;+;+;+	AluSx;AluJr;AluJb;AluJr4;AluJb	4	50933668;50934020;50935981;50938332	50933678;50934028;50935990;50938340	11;9;10;9
chr18:50924098|50940386	Other	GSHG0020377	ME2	malic enzyme 2	chr18	+	2	GSHG0020377_10	50921188	50924097	2910	2	50921571;50923470	50921704;50923746	-;+	AluSx3;AluJb	0	50921187	50921186	NA	GSHG0020377_15	50940387	50947016	6630	8	50940645;50940975;50941353;50942969;50943316;50943933;50945110;50945785	50940765;50941291;50941672;50943089;50943602;50944237;50945419;50946085	-;+;-;-;-;+;-;+	AluJr;AluSq2;AluSx1;FLAM_A;AluSx;AluJr;AluSx1;AluSx	3	50941354;50941683;50942970	50941384;50941696;50942978	31;14;9
chr18:50932258|50940386	Other	GSHG0020377	ME2	malic enzyme 2	chr18	+	6	GSHG0020377_12	50925899	50932257	6359	6	50927418;50927810;50928241;50929196;50930033;50931662	50927709;50928117;50928535;50929513;50930278;50931982	+;-;-;+;+;-	AluY;AluJr;AluY;AluSz;AluJr;AluSz	6	50927811;50928242;50928253;50929162;50931666;50931683	50927832;50928251;50928263;50929175;50931675;50931692	22;10;11;14;10;10	GSHG0020377_15	50940387	50947016	6630	8	50940645;50940975;50941353;50942969;50943316;50943933;50945110;50945785	50940765;50941291;50941672;50943089;50943602;50944237;50945419;50946085	-;+;-;-;-;+;-;+	AluJr;AluSq2;AluSx1;FLAM_A;AluSx;AluJr;AluSx1;AluSx	3	50941354;50941683;50942970	50941384;50941696;50942978	31;14;9
chr18:51046920|51049324	Other	GSHG0020380	SMAD4	SMAD family member 4	chr18	+	3	GSHG0020380_2	51030624	51046919	16296	14	51033186;51034235;51034550;51035394;51036875;51038006;51038908;51038960;51040146;51042402;51042699;51044168;51044402;51035986	51033489;51034550;51034844;51035512;51037196;51038248;51038960;51039116;51040436;51042693;51042827;51044308;51044692;51036204	-;-;-;+;+;+;+;+;+;-;-;-;-;-	AluSx;AluSq2;AluJr;AluJo;AluSx;AluJr;AluSx;AluSz6;AluSc;AluJb;AluJo;AluJo;AluJb;AluJr4	5	51033055;51033187;51034251;51046438;51046899	51033063;51033207;51034261;51046452;51046910	9;21;11;15;12	GSHG0020380_5	51049325	51054780	5456	3	51050076;51050377;51051806	51050368;51050674;51052111	+;+;-	AluSq2;AluY;AluSq2	5	51050826;51051026;51051807;51051972;51054721	51050836;51051036;51051816;51051980;51054729	11;11;10;9;9
chr18:51046920|51067187	Other	GSHG0020380	SMAD4	SMAD family member 4	chr18	+	6	GSHG0020380_2	51030624	51046919	16296	14	51033186;51034235;51034550;51035394;51036875;51038006;51038908;51038960;51040146;51042402;51042699;51044168;51044402;51035986	51033489;51034550;51034844;51035512;51037196;51038248;51038960;51039116;51040436;51042693;51042827;51044308;51044692;51036204	-;-;-;+;+;+;+;+;+;-;-;-;-;-	AluSx;AluSq2;AluJr;AluJo;AluSx;AluJr;AluSx;AluSz6;AluSc;AluJb;AluJo;AluJo;AluJb;AluJr4	5	51033055;51033187;51034251;51046438;51046899	51033063;51033207;51034261;51046452;51046910	9;21;11;15;12	GSHG0020380_11	51067188	51076637	9450	6	51067395;51069129;51073539;51074091;51074897;51068647	51067712;51069413;51073830;51074366;51075005;51068937	-;-;-;+;-;+	AluSz;AluSz;AluSz;AluJo;AluJo;AluJr	2	51073540;51075608	51073548;51075616	9;9
chr18:51054781|51059916	Other	GSHG0020380	SMAD4	SMAD family member 4	chr18	+	2	GSHG0020380_5	51049325	51054780	5456	3	51050076;51050377;51051806	51050368;51050674;51052111	+;+;-	AluSq2;AluY;AluSq2	5	51050826;51051026;51051807;51051972;51054721	51050836;51051036;51051816;51051980;51054729	11;11;10;9;9	GSHG0020380_9	51059917	51065422	5506	5	51060626;51060922;51062487;51062851;51063415	51060882;51061037;51062798;51063151;51063711	-;-;-;-;-	AluJb;AluJr;AluSx1;AluSg;AluJb	3	51062470;51062852;51064053	51062478;51062875;51064064	9;24;12
chr18:51054781|51067187	Other	GSHG0020380	SMAD4	SMAD family member 4	chr18	+	3	GSHG0020380_5	51049325	51054780	5456	3	51050076;51050377;51051806	51050368;51050674;51052111	+;+;-	AluSq2;AluY;AluSq2	5	51050826;51051026;51051807;51051972;51054721	51050836;51051036;51051816;51051980;51054729	11;11;10;9;9	GSHG0020380_11	51067188	51076637	9450	6	51067395;51069129;51073539;51074091;51074897;51068647	51067712;51069413;51073830;51074366;51075005;51068937	-;-;-;+;-;+	AluSz;AluSz;AluSz;AluJo;AluJo;AluJr	2	51073540;51075608	51073548;51075616	9;9
chr18:51058125|51059916	Other	GSHG0020380	SMAD4	SMAD family member 4	chr18	+	1	GSHG0020380_6	51054994	51058124	3131	1	51056479	51056644	+	AluYj4	1	51055708	51055719	12	GSHG0020380_9	51059917	51065422	5506	5	51060626;51060922;51062487;51062851;51063415	51060882;51061037;51062798;51063151;51063711	-;-;-;-;-	AluJb;AluJr;AluSx1;AluSg;AluJb	3	51062470;51062852;51064053	51062478;51062875;51064064	9;24;12
chr18:51058125|51067187	Other	GSHG0020380	SMAD4	SMAD family member 4	chr18	+	1	GSHG0020380_6	51054994	51058124	3131	1	51056479	51056644	+	AluYj4	1	51055708	51055719	12	GSHG0020380_11	51067188	51076637	9450	6	51067395;51069129;51073539;51074091;51074897;51068647	51067712;51069413;51073830;51074366;51075005;51068937	-;-;-;+;-;+	AluSz;AluSz;AluSz;AluJo;AluJo;AluJr	2	51073540;51075608	51073548;51075616	9;9
chr18:5395067|5397426	Other	GSHG0020536	EPB41L3	erythrocyte membrane protein band 4.1 like 3	chr18	-	0	GSHG0020536_26	5397427	5398020	594	0	NA	NA	NA	NA	0	5398022	5398021	NA	GSHG0020536_30	5394794	5395066	273	0	NA	NA	NA	NA	0	5395068	5395067	NA
chr18:5406777|5410619	Other	GSHG0020536	EPB41L3	erythrocyte membrane protein band 4.1 like 3	chr18	-	1	GSHG0020536_20	5410620	5415817	5198	1	5412204	5412519	-	AluSz	2	5414594;5412869	5414602;5412886	9;18	GSHG0020536_23	5401044	5406776	5733	2	5405544;5405943	5405802;5406269	+;+	AluSz;AluSz6	4	5405879;5405821;5403591;5402168	5405889;5405835;5403606;5402178	11;15;16;11
chr18:5406777|5424359	Other	GSHG0020536	EPB41L3	erythrocyte membrane protein band 4.1 like 3	chr18	-	2	GSHG0020536_16	5424360	5428312	3953	2	5427004;5427750	5427167;5428054	-;-	AluJr;AluY	1	5424366	5424374	9	GSHG0020536_23	5401044	5406776	5733	2	5405544;5405943	5405802;5406269	+;+	AluSz;AluSz6	4	5405879;5405821;5403591;5402168	5405889;5405835;5403606;5402178	11;15;16;11
chr18:5406777|5434121	Other	GSHG0020536	EPB41L3	erythrocyte membrane protein band 4.1 like 3	chr18	-	1	GSHG0020536_13	5434122	5438034	3913	1	5436396	5436707	-	AluY	0	5438036	5438035	NA	GSHG0020536_23	5401044	5406776	5733	2	5405544;5405943	5405802;5406269	+;+	AluSz;AluSz6	4	5405879;5405821;5403591;5402168	5405889;5405835;5403606;5402178	11;15;16;11
chr18:54159765|54205157	Other	GSHG0020832	MBD2	methyl-CpG binding domain protein 2	chr18	-	4	GSHG0020832_1	54205158	54224017	18860	17	54205290;54207756;54208210;54209012;54210860;54211861;54212747;54214184;54214739;54215489;54215793;54216785;54218680;54219815;54221175;54221500;54222478	54205612;54208056;54208507;54209320;54211170;54212066;54213044;54214498;54215039;54215793;54216106;54217115;54218978;54220100;54221472;54221785;54222609	+;+;+;+;-;-;+;-;-;-;-;+;+;-;+;+;-	AluSq;AluY;AluSp;AluSx;AluYa5;AluSx1;AluJb;AluJr;AluY;AluSc5;AluSq2;AluSq;AluSg;AluY;AluY;AluSx4;FRAM	9	54221458;54218962;54216756;54213032;54212693;54210302;54210094;54209298;54205592	54221472;54218978;54216766;54213044;54212702;54210310;54210102;54209320;54205612	15;17;11;13;10;9;9;23;21	GSHG0020832_7	54155312	54159764	4453	4	54156572;54157263;54158623;54159420	54156879;54157560;54158927;54159715	+;-;-;-	AluSq2;AluSx1;AluSx1;AluSx3	2	54156866;54155317	54156874;54155332	9;16
chr18:54271360|54274090	Other	GSHG0020386	POLI	DNA polymerase iota	chr18	+	1	GSHG0020386_1	54269662	54271359	1698	1	54270231	54270461	-	AluJr	0	54269661	54269660	NA	GSHG0020386_3	54274091	54277702	3612	2	54275178;54276096	54275343;54276358	+;+	AluJb;AluJo	1	54275982	54275991	10
chr18:54271360|54277855	Other	GSHG0020386	POLI	DNA polymerase iota	chr18	+	1	GSHG0020386_1	54269662	54271359	1698	1	54270231	54270461	-	AluJr	0	54269661	54269660	NA	GSHG0020386_4	54277856	54280666	2811	2	54278180;54279236	54278310;54279542	+;-	FLAM_A;AluSx	1	54279242	54279260	19
chr18:54271360|54284013	Other	GSHG0020386	POLI	DNA polymerase iota	chr18	+	1	GSHG0020386_1	54269662	54271359	1698	1	54270231	54270461	-	AluJr	0	54269661	54269660	NA	GSHG0020386_8	54284014	54287280	3267	2	54285874;54286661	54286163;54286956	-;+	AluJr;AluSx	0	54284013	54284012	NA
chr18:54271360|54287411	Common	GSHG0020386	POLI	DNA polymerase iota	chr18	+	0	GSHG0020386_1	54269662	54271359	1698	1	54270231	54270461	-	AluJr	0	54269661	54269660	NA	GSHG0020386_9	54287412	54291832	4421	1	54287572	54287857	-	AluJo	2	54288638;54289199	54288648;54289214	11;16
chr18:54273926|54284013	Other	GSHG0020386	POLI	DNA polymerase iota	chr18	+	1	GSHG0020386_2	54271486	54273925	2440	1	54272467	54272771	-	AluSx	1	54273387	54273400	14	GSHG0020386_8	54284014	54287280	3267	2	54285874;54286661	54286163;54286956	-;+	AluJr;AluSx	0	54284013	54284012	NA
chr18:54273926|54287411	Other	GSHG0020386	POLI	DNA polymerase iota	chr18	+	0	GSHG0020386_2	54271486	54273925	2440	1	54272467	54272771	-	AluSx	1	54273387	54273400	14	GSHG0020386_9	54287412	54291832	4421	1	54287572	54287857	-	AluJo	2	54288638;54289199	54288648;54289214	11;16
chr18:54277703|54284013	Other	GSHG0020386	POLI	DNA polymerase iota	chr18	+	1	GSHG0020386_3	54274091	54277702	3612	2	54275178;54276096	54275343;54276358	+;+	AluJb;AluJo	1	54275982	54275991	10	GSHG0020386_8	54284014	54287280	3267	2	54285874;54286661	54286163;54286956	-;+	AluJr;AluSx	0	54284013	54284012	NA
chr18:54277703|54287411	Common	GSHG0020386	POLI	DNA polymerase iota	chr18	+	1	GSHG0020386_3	54274091	54277702	3612	2	54275178;54276096	54275343;54276358	+;+	AluJb;AluJo	1	54275982	54275991	10	GSHG0020386_9	54287412	54291832	4421	1	54287572	54287857	-	AluJo	2	54288638;54289199	54288648;54289214	11;16
chr18:54280667|54287411	Other	GSHG0020386	POLI	DNA polymerase iota	chr18	+	1	GSHG0020386_4	54277856	54280666	2811	2	54278180;54279236	54278310;54279542	+;-	FLAM_A;AluSx	1	54279242	54279260	19	GSHG0020386_9	54287412	54291832	4421	1	54287572	54287857	-	AluJo	2	54288638;54289199	54288648;54289214	11;16
chr18:5478241|5489194	Other	GSHG0020536	EPB41L3	erythrocyte membrane protein band 4.1 like 3	chr18	-	4	GSHG0020536_8	5489195	5521257	32063	6	5492037;5494375;5498311;5499481;5508485;5517441	5492330;5494701;5498616;5499781;5508791;5517737	+;+;+;+;+;-	AluSz6;AluSq2;AluSq;AluY;AluSc8;AluSz	9	5520558;5508767;5502305;5499772;5498595;5495605;5495400;5494672;5493575	5520575;5508788;5502316;5499781;5498611;5495618;5495418;5494682;5493583	18;22;12;10;17;14;19;11;9	GSHG0020536_10	5445245	5478240	32996	6	5451843;5452378;5459153;5468675;5469773;5473950	5452142;5452584;5459275;5468982;5470076;5474244	-;-;+;+;-;+	AluSx1;AluJr;FLAM_A;AluSx;AluSg;AluY	5	5474656;5474230;5465973;5455295;5450642	5474665;5474244;5465984;5455305;5450651	10;15;12;11;10
chr18:55254497|55261533	Other	GSHG0020839	TCF4	transcription factor 4	chr18	-	1	GSHG0020839_26	55261534	55269830	8297	2	55262808;55263497	55263103;55263630	-;+	AluSg;AluSq2	1	55266657	55266668	12	GSHG0020839_30	55234684	55254496	19813	3	55237467;55242610;55248747	55237638;55242907;55249044	-;-;-	AluSx1;AluSg;AluSz	3	55253782;55251322;55244052	55253791;55251332;55244060	10;11;9
chr18:55269831|55351003	Other	GSHG0020839	TCF4	transcription factor 4	chr18	-	2	GSHG0020839_18	55351004	55401000	49997	20	55360731;55362161;55363522;55364878;55365617;55368104;55370115;55373530;55374619;55376018;55377241;55379891;55385412;55388841;55390171;55391651;55391955;55392337;55393082;55397457	55361024;55362335;55363835;55365156;55365912;55368395;55370382;55373817;55374895;55376323;55377287;55380174;55385698;55389147;55390328;55391953;55392264;55392481;55393363;55397529	-;+;+;+;+;+;+;+;+;-;+;-;-;+;+;+;-;+;+;+	AluSc;AluJr;AluSz;AluSc8;AluSq2;AluSx;AluJo;AluSz;AluJb;AluJb;FLAM_A;AluJb;AluSq2;AluY;FLAM_C;AluSz;AluSz6;FLAM_A;AluJr;FLAM_A	12	55392463;55391942;55391779;55390287;55388968;55382331;55374872;55374349;55372978;55363261;55362435;55362329	55392481;55391953;55391787;55390310;55388976;55382343;55374895;55374358;55372986;55363269;55362445;55362338	19;12;9;24;9;13;24;10;9;9;11;10	GSHG0020839_26	55261534	55269830	8297	2	55262808;55263497	55263103;55263630	-;+	AluSg;AluSq2	1	55266657	55266668	12
chr18:55350359|55351003	Other	GSHG0020839	TCF4	transcription factor 4	chr18	-	3	GSHG0020839_18	55351004	55401000	49997	20	55360731;55362161;55363522;55364878;55365617;55368104;55370115;55373530;55374619;55376018;55377241;55379891;55385412;55388841;55390171;55391651;55391955;55392337;55393082;55397457	55361024;55362335;55363835;55365156;55365912;55368395;55370382;55373817;55374895;55376323;55377287;55380174;55385698;55389147;55390328;55391953;55392264;55392481;55393363;55397529	-;+;+;+;+;+;+;+;+;-;+;-;-;+;+;+;-;+;+;+	AluSc;AluJr;AluSz;AluSc8;AluSq2;AluSx;AluJo;AluSz;AluJb;AluJb;FLAM_A;AluJb;AluSq2;AluY;FLAM_C;AluSz;AluSz6;FLAM_A;AluJr;FLAM_A	12	55392463;55391942;55391779;55390287;55388968;55382331;55374872;55374349;55372978;55363261;55362435;55362329	55392481;55391953;55391787;55390310;55388976;55382343;55374895;55374358;55372986;55363269;55362445;55362338	19;12;9;24;9;13;24;10;9;9;11;10	GSHG0020839_20	55321842	55350358	28517	3	55330176;55330570;55340382	55330476;55330858;55340603	-;-;+	AluSc;AluSg;AluJr	14	55347342;55345296;55341713;55340584;55340417;55339202;55338014;55335997;55334522;55333450;55332320;55328382;55326402;55322426	55347351;55345308;55341721;55340603;55340425;55339210;55338024;55336006;55334530;55333459;55332330;55328394;55326431;55322450	10;13;9;20;9;9;11;10;9;10;11;13;30;25
chr18:55350359|55403518	Other	GSHG0020839	TCF4	transcription factor 4	chr18	-	1	GSHG0020839_14	55403519	55403620	102	0	NA	NA	NA	NA	1	55403563	55403571	9	GSHG0020839_20	55321842	55350358	28517	3	55330176;55330570;55340382	55330476;55330858;55340603	-;-;+	AluSc;AluSg;AluJr	14	55347342;55345296;55341713;55340584;55340417;55339202;55338014;55335997;55334522;55333450;55332320;55328382;55326402;55322426	55347351;55345308;55341721;55340603;55340425;55339210;55338024;55336006;55334530;55333459;55332330;55328394;55326431;55322450	10;13;9;20;9;9;11;10;9;10;11;13;30;25
chr18:56610993|56626457	Other	GSHG0020845	TXNL1	thioredoxin like 1	chr18	-	6	GSHG0020845_2	56626458	56638342	11885	11	56626628;56626797;56629245;56629926;56630881;56631637;56633113;56633165;56633469;56633703;56634979	56626793;56627101;56629503;56630218;56631179;56631937;56633165;56633469;56633640;56634009;56635279	-;-;+;+;-;+;+;+;+;+;+	AluSx1;AluJb;AluSz;AluSx1;AluJb;AluSq2;AluJb;AluY;AluJb;AluSg;AluJr	8	56636224;56633984;56633620;56633447;56631921;56631474;56630204;56627858	56636232;56634009;56633640;56633469;56631937;56631484;56630218;56627870	9;26;21;23;17;11;15;13	GSHG0020845_9	56603057	56610992	7936	6	56606093;56606985;56607192;56607321;56607579;56608750	56606393;56607161;56607307;56607452;56607869;56608965	+;-;-;-;+;+	AluY;AluJo;AluJo;FLAM_C;AluSq2;AluJr	3	56608947;56606377;56605033	56608965;56606385;56605045	19;9;13
chr18:56616245|56626457	Other	GSHG0020845	TXNL1	thioredoxin like 1	chr18	-	1	GSHG0020845_2	56626458	56638342	11885	11	56626628;56626797;56629245;56629926;56630881;56631637;56633113;56633165;56633469;56633703;56634979	56626793;56627101;56629503;56630218;56631179;56631937;56633165;56633469;56633640;56634009;56635279	-;-;+;+;-;+;+;+;+;+;+	AluSx1;AluJb;AluSz;AluSx1;AluJb;AluSq2;AluJb;AluY;AluJb;AluSg;AluJr	8	56636224;56633984;56633620;56633447;56631921;56631474;56630204;56627858	56636232;56634009;56633640;56633469;56631937;56631484;56630218;56627870	9;26;21;23;17;11;15;13	GSHG0020845_7	56614597	56616244	1648	1	56615849	56616153	+	AluSz	2	56616132;56615391	56616146;56615406	15;16
chr18:56731383|56758953	Other	GSHG0020394	WDR7	WD repeat domain 7	chr18	+	4	GSHG0020394_14	56718160	56731382	13223	4	56719281;56720164;56724209;56730484	56719579;56720470;56724511;56730794	+;+;-;+	AluY;AluJb;AluSq;AluY	4	56723207;56724161;56724210;56727344	56723217;56724172;56724228;56727353	11;12;19;10	GSHG0020394_17	56758954	56776781	17828	7	56761049;56762951;56766556;56769211;56771439;56771599;56771902	56761309;56763245;56766689;56769497;56771599;56771902;56772088	-;-;-;-;+;+;+	AluJb;AluY;FLAM_C;AluJb;AluJb;AluSp;AluJb	9	56762244;56762898;56762937;56766024;56766562;56769220;56770799;56773344;56776148	56762252;56762912;56762946;56766035;56766570;56769232;56770807;56773354;56776156	9;15;10;12;9;13;9;11;9
chr18:56756583|56758953	Other	GSHG0020394	WDR7	WD repeat domain 7	chr18	+	2	GSHG0020394_15	56731598	56756582	24985	2	56738287;56743969	56738578;56744268	+;+	AluJb;AluYc	7	56738799;56739014;56739877;56747899;56749483;56751052;56755098	56738823;56739023;56739891;56747908;56749491;56751060;56755107	25;10;15;10;9;9;10	GSHG0020394_17	56758954	56776781	17828	7	56761049;56762951;56766556;56769211;56771439;56771599;56771902	56761309;56763245;56766689;56769497;56771599;56771902;56772088	-;-;-;-;+;+;+	AluJb;AluY;FLAM_C;AluJb;AluJb;AluSp;AluJb	9	56762244;56762898;56762937;56766024;56766562;56769220;56770799;56773344;56776148	56762252;56762912;56762946;56766035;56766570;56769232;56770807;56773354;56776156	9;15;10;12;9;13;9;11;9
chr18:56756583|56781656	Other	GSHG0020394	WDR7	WD repeat domain 7	chr18	+	2	GSHG0020394_15	56731598	56756582	24985	2	56738287;56743969	56738578;56744268	+;+	AluJb;AluYc	7	56738799;56739014;56739877;56747899;56749483;56751052;56755098	56738823;56739023;56739891;56747908;56749491;56751060;56755107	25;10;15;10;9;9;10	GSHG0020394_20	56781657	56816030	34374	6	56785826;56786250;56792011;56794304;56802350;56803813	56785964;56786559;56792316;56794608;56802667;56804095	-;+;-;-;-;-	FLAM_A;AluSx;AluJb;AluY;AluY;AluJb	13	56784918;56785831;56790862;56791993;56792613;56794305;56802312;56802524;56802912;56805653;56809598;56813460;56813744	56784928;56785846;56790871;56792002;56792628;56794327;56802325;56802541;56802921;56805666;56809606;56813469;56813752	11;16;10;10;16;23;14;18;10;14;9;10;9
chr18:56758865|56781656	Other	GSHG0020394	WDR7	WD repeat domain 7	chr18	+	1	GSHG0020394_16	56757353	56758864	1512	1	56757689	56757981	+	AluJr	0	56757352	56757351	NA	GSHG0020394_20	56781657	56816030	34374	6	56785826;56786250;56792011;56794304;56802350;56803813	56785964;56786559;56792316;56794608;56802667;56804095	-;+;-;-;-;-	FLAM_A;AluSx;AluJb;AluY;AluY;AluJb	13	56784918;56785831;56790862;56791993;56792613;56794305;56802312;56802524;56802912;56805653;56809598;56813460;56813744	56784928;56785846;56790871;56792002;56792628;56794327;56802325;56802541;56802921;56805666;56809606;56813469;56813752	11;16;10;10;16;23;14;18;10;14;9;10;9
chr18:56816031|56880165	Other	GSHG0020394	WDR7	WD repeat domain 7	chr18	+	6	GSHG0020394_20	56781657	56816030	34374	6	56785826;56786250;56792011;56794304;56802350;56803813	56785964;56786559;56792316;56794608;56802667;56804095	-;+;-;-;-;-	FLAM_A;AluSx;AluJb;AluY;AluY;AluJb	13	56784918;56785831;56790862;56791993;56792613;56794305;56802312;56802524;56802912;56805653;56809598;56813460;56813744	56784928;56785846;56790871;56792002;56792628;56794327;56802325;56802541;56802921;56805666;56809606;56813469;56813752	11;16;10;10;16;23;14;18;10;14;9;10;9	GSHG0020394_22	56880166	56923921	43756	12	56881608;56882940;56885543;56901117;56903413;56904074;56905141;56906532;56912881;56913515;56916817;56916916	56881884;56883230;56885848;56901236;56903719;56904369;56905446;56906841;56913173;56913813;56916916;56917208	-;+;+;+;-;-;-;-;-;+;+;+	AluSz;AluYc;AluY;AluJr;AluSz;AluSx1;AluSz6;AluSq2;AluJo;AluJb;AluSx3;AluSx3	8	56881327;56883508;56887668;56892524;56893194;56904075;56906545;56912882	56881335;56883519;56887678;56892532;56893204;56904087;56906560;56912894	9;12;11;9;11;13;16;13
chr18:56923922|56939393	Other	GSHG0020394	WDR7	WD repeat domain 7	chr18	+	1	GSHG0020394_22	56880166	56923921	43756	12	56881608;56882940;56885543;56901117;56903413;56904074;56905141;56906532;56912881;56913515;56916817;56916916	56881884;56883230;56885848;56901236;56903719;56904369;56905446;56906841;56913173;56913813;56916916;56917208	-;+;+;+;-;-;-;-;-;+;+;+	AluSz;AluYc;AluY;AluJr;AluSz;AluSx1;AluSz6;AluSq2;AluJo;AluJb;AluSx3;AluSx3	8	56881327;56883508;56887668;56892524;56893194;56904075;56906545;56912882	56881335;56883519;56887678;56892532;56893204;56904087;56906560;56912894	9;12;11;9;11;13;16;13	GSHG0020394_26	56939394	56962429	23036	1	56943982	56944291	-	AluSc	5	56943344;56943983;56948040;56961315;56962118	56943354;56944007;56948048;56961323;56962126	11;25;9;9;9
chr18:57605857|57615975	Other	GSHG0020850	NARS1	asparaginyl-tRNA synthetase 1	chr18	-	3	GSHG0020850_2	57615976	57620568	4593	10	57616144;57616720;57617290;57617634;57617994;57618620;57619129;57619294;57619403;57619700	57616444;57616968;57617594;57617942;57618306;57618916;57619280;57619340;57619520;57619987	+;+;+;+;+;+;-;+;-;-	AluY;AluYm1;AluY;AluSx4;AluSq;AluJo;AluJb;AluYk11;AluJb;AluJb	6	57618290;57618121;57617915;57617573;57616949;57616425	57618306;57618134;57617928;57617594;57616976;57616441	17;14;14;22;28;17	GSHG0020850_11	57602944	57605856	2913	3	57604269;57604608;57605326	57604402;57604900;57605638	+;+;+	FLAM_C;AluJo;AluSc	5	57605630;57605611;57605122;57604391;57603214	57605638;57605628;57605135;57604402;57603224	9;18;14;12;11
chr18:57609357|57615975	Other	GSHG0020850	NARS1	asparaginyl-tRNA synthetase 1	chr18	-	2	GSHG0020850_2	57615976	57620568	4593	10	57616144;57616720;57617290;57617634;57617994;57618620;57619129;57619294;57619403;57619700	57616444;57616968;57617594;57617942;57618306;57618916;57619280;57619340;57619520;57619987	+;+;+;+;+;+;-;+;-;-	AluY;AluYm1;AluY;AluSx4;AluSq;AluJo;AluJb;AluYk11;AluJb;AluJb	6	57618290;57618121;57617915;57617573;57616949;57616425	57618306;57618134;57617928;57617594;57616976;57616441	17;14;14;22;28;17	GSHG0020850_7	57607666	57609356	1691	2	57607869;57608214	57608165;57608467	-;+	AluSg;AluSc8	1	57608438	57608458	21
chr18:57611637|57615975	Common	GSHG0020850	NARS1	asparaginyl-tRNA synthetase 1	chr18	-	3	GSHG0020850_2	57615976	57620568	4593	10	57616144;57616720;57617290;57617634;57617994;57618620;57619129;57619294;57619403;57619700	57616444;57616968;57617594;57617942;57618306;57618916;57619280;57619340;57619520;57619987	+;+;+;+;+;+;-;+;-;-	AluY;AluYm1;AluY;AluSx4;AluSq;AluJo;AluJb;AluYk11;AluJb;AluJb	6	57618290;57618121;57617915;57617573;57616949;57616425	57618306;57618134;57617928;57617594;57616976;57616441	17;14;14;22;28;17	GSHG0020850_6	57609444	57611636	2193	3	57609777;57610189;57610965	57610061;57610489;57611265	+;+;-	AluJr;AluSz6;AluJb	0	57611638	57611637	NA
chr18:57613602|57615975	Other	GSHG0020850	NARS1	asparaginyl-tRNA synthetase 1	chr18	-	4	GSHG0020850_2	57615976	57620568	4593	10	57616144;57616720;57617290;57617634;57617994;57618620;57619129;57619294;57619403;57619700	57616444;57616968;57617594;57617942;57618306;57618916;57619280;57619340;57619520;57619987	+;+;+;+;+;+;-;+;-;-	AluY;AluYm1;AluY;AluSx4;AluSq;AluJo;AluJb;AluYk11;AluJb;AluJb	6	57618290;57618121;57617915;57617573;57616949;57616425	57618306;57618134;57617928;57617594;57616976;57616441	17;14;14;22;28;17	GSHG0020850_5	57611708	57613601	1894	4	57611775;57612444;57613104;57613211	57612056;57612735;57613185;57613517	-;-;+;+	AluJo;AluSq2;AluJo;AluSx1	1	57613198	57613208	11
chr18:57731414|57735592	Other	GSHG0020400	ATP8B1-AS1	ATP8B1 antisense RNA 1	chr18	+	3	GSHG0020400_4	57669284	57731413	62130	64	57669654;57670339;57670714;57672584;57674120;57674382;57675564;57675700;57676150;57676437;57676865;57678305;57678709;57679032;57679673;57679993;57680302;57681518;57682007;57682840;57684400;57685649;57685965;57686334;57686490;57686718;57686842;57689735;57690893;57692425;57693425;57694747;57696272;57696978;57698347;57699454;57699741;57700640;57701690;57702576;57703288;57703964;57704803;57705876;57707024;57707567;57707874;57709650;57709979;57710671;57711588;57713284;57713475;57713789;57717264;57717743;57725949;57726797;57727508;57728721;57729537;57731022;57687773;57671634	57669942;57670648;57670998;57672885;57674271;57674685;57675697;57676003;57676375;57676746;57677030;57678614;57678937;57679256;57679963;57680302;57680585;57681816;57682303;57683117;57684650;57685955;57686289;57686490;57686718;57686829;57687128;57690016;57691207;57692729;57693738;57695055;57696369;57697279;57698634;57699737;57699852;57700928;57701997;57702873;57703596;57704266;57705096;57706039;57707323;57707805;57708180;57709979;57710138;57710934;57711887;57713475;57713789;57713926;57717577;57718045;57726256;57727107;57727808;57729019;57729849;57731308;57688081;57671920	-;-;-;+;+;-;-;-;-;+;+;+;+;+;-;+;+;+;-;-;-;+;+;-;-;-;-;+;+;-;+;+;+;+;-;+;-;+;-;+;+;-;+;-;+;-;+;-;-;-;-;-;-;-;+;-;+;+;+;-;-;+;-;-	AluJb;AluSc;AluSq2;AluSp;AluSx;AluY;FLAM_A;AluJb;AluJb;AluSc8;FRAM;AluSx3;AluY;AluY;AluSx1;AluSq;AluSp;AluSq2;AluSg;AluJb;AluJb;AluSx;AluSz;AluJb;AluSg4;AluJb;AluJr4;AluSg;AluSq2;AluSz;AluSq2;AluSx;AluSz;AluSx1;AluSx;AluYc;AluJr;AluSz;AluSx;AluSp;AluSq2;AluSq2;AluSx;AluSz6;AluSg4;AluSg4;AluSz;AluSx;FLAM_A;AluSq2;AluJr;AluSz6;AluSz;AluSz6;AluY;AluSz6;AluSc;AluSq;AluSg;AluSx;AluSq2;AluJb;AluSz6;AluJb	20	57669655;57670334;57670356;57674387;57682008;57682848;57684368;57687774;57692426;57692734;57698348;57700240;57701691;57701701;57703975;57709686;57709998;57717744;57728722;57729550	57669667;57670342;57670369;57674402;57682022;57682856;57684378;57687799;57692454;57692742;57698357;57700249;57701699;57701713;57703983;57709695;57710012;57717752;57728737;57729567	13;9;14;16;15;9;11;26;29;9;10;10;9;13;9;10;15;9;16;18	GSHG0020400_7	57735593	57737761	2169	3	57736453;57737388;57737025	57736742;57737664;57737247	-;-;-	AluJo;AluJr;AluJb	5	57736454;57736623;57737268;57737354;57737552	57736477;57736641;57737277;57737363;57737560	24;19;10;10;9
chr18:58165788|58252054	Other	GSHG0020404	NEDD4L	NEDD4 like E3 ubiquitin protein ligase	chr18	+	9	GSHG0020404_6	58149560	58165787	16228	9	58150244;58153334;58153653;58154503;58156894;58161006;58162782;58164505;58163090	58150525;58153586;58153946;58154800;58157215;58161329;58163088;58164768;58163224	-;-;-;+;+;-;+;-;-	AluSp;AluSx;AluY;AluSq2;AluJb;AluSz;AluSx;AluSg;FAM	7	58153193;58153335;58153654;58157557;58161021;58161436;58164036	58153201;58153356;58153664;58157566;58161030;58161452;58164049	9;22;11;10;10;17;14	GSHG0020404_13	58252055	58315981	63927	21	58252720;58260068;58262346;58265582;58272353;58276188;58278862;58280077;58280964;58281743;58283093;58285343;58293741;58294685;58296639;58296937;58304236;58306619;58311388;58312669;58314134	58252872;58260188;58262657;58265859;58272647;58276508;58279176;58280174;58281263;58282047;58283375;58285484;58294022;58294786;58296936;58297112;58304534;58306931;58311460;58312979;58314433	-;+;+;-;+;-;-;-;-;+;-;-;-;-;+;+;+;-;-;-;+	AluJr4;AluJr4;AluJb;AluJr;AluJb;AluSx;AluSz6;FLAM_C;AluJr;AluY;AluSx;AluSx;AluJb;AluJr4;AluSx;AluSz6;AluJo;AluSq2;AluJo;AluSz;AluSz	15	58253992;58263661;58269769;58276195;58279039;58281309;58281683;58284347;58287095;58288701;58290726;58294610;58294682;58306631;58311015	58254004;58263678;58269777;58276212;58279051;58281322;58281691;58284355;58287108;58288709;58290737;58294618;58294691;58306642;58311025	13;18;9;18;13;14;9;9;14;9;12;9;10;12;11
chr18:58165788|58333892	Other	GSHG0020404	NEDD4L	NEDD4 like E3 ubiquitin protein ligase	chr18	+	1	GSHG0020404_6	58149560	58165787	16228	9	58150244;58153334;58153653;58154503;58156894;58161006;58162782;58164505;58163090	58150525;58153586;58153946;58154800;58157215;58161329;58163088;58164768;58163224	-;-;-;+;+;-;+;-;-	AluSp;AluSx;AluY;AluSq2;AluJb;AluSz;AluSx;AluSg;FAM	7	58153193;58153335;58153654;58157557;58161021;58161436;58164036	58153201;58153356;58153664;58157566;58161030;58161452;58164049	9;22;11;10;10;17;14	GSHG0020404_20	58333893	58335477	1585	0	NA	NA	NA	NA	0	58333892	58333891	NA
chr18:58245427|58252054	Other	GSHG0020404	NEDD4L	NEDD4 like E3 ubiquitin protein ligase	chr18	+	10	GSHG0020404_10	58227908	58245426	17519	10	58229709;58230967;58231565;58234353;58235884;58236074;58236741;58240833;58242524;58244677	58230015;58231263;58231863;58234632;58236063;58236376;58237024;58241109;58242805;58244995	+;+;-;-;+;+;+;-;-;-	AluSx4;AluJr;AluSx;AluJb;AluSx3;AluJr;AluSp;AluSz6;AluJb;AluSx1	2	58230418;58240176	58230430;58240184	13;9	GSHG0020404_13	58252055	58315981	63927	21	58252720;58260068;58262346;58265582;58272353;58276188;58278862;58280077;58280964;58281743;58283093;58285343;58293741;58294685;58296639;58296937;58304236;58306619;58311388;58312669;58314134	58252872;58260188;58262657;58265859;58272647;58276508;58279176;58280174;58281263;58282047;58283375;58285484;58294022;58294786;58296936;58297112;58304534;58306931;58311460;58312979;58314433	-;+;+;-;+;-;-;-;-;+;-;-;-;-;+;+;+;-;-;-;+	AluJr4;AluJr4;AluJb;AluJr;AluJb;AluSx;AluSz6;FLAM_C;AluJr;AluY;AluSx;AluSx;AluJb;AluJr4;AluSx;AluSz6;AluJo;AluSq2;AluJo;AluSz;AluSz	15	58253992;58263661;58269769;58276195;58279039;58281309;58281683;58284347;58287095;58288701;58290726;58294610;58294682;58306631;58311015	58254004;58263678;58269777;58276212;58279051;58281322;58281691;58284355;58287108;58288709;58290737;58294618;58294691;58306642;58311025	13;18;9;18;13;14;9;9;14;9;12;9;10;12;11
chr18:58315982|58333892	Other	GSHG0020404	NEDD4L	NEDD4 like E3 ubiquitin protein ligase	chr18	+	1	GSHG0020404_13	58252055	58315981	63927	21	58252720;58260068;58262346;58265582;58272353;58276188;58278862;58280077;58280964;58281743;58283093;58285343;58293741;58294685;58296639;58296937;58304236;58306619;58311388;58312669;58314134	58252872;58260188;58262657;58265859;58272647;58276508;58279176;58280174;58281263;58282047;58283375;58285484;58294022;58294786;58296936;58297112;58304534;58306931;58311460;58312979;58314433	-;+;+;-;+;-;-;-;-;+;-;-;-;-;+;+;+;-;-;-;+	AluJr4;AluJr4;AluJb;AluJr;AluJb;AluSx;AluSz6;FLAM_C;AluJr;AluY;AluSx;AluSx;AluJb;AluJr4;AluSx;AluSz6;AluJo;AluSq2;AluJo;AluSz;AluSz	15	58253992;58263661;58269769;58276195;58279039;58281309;58281683;58284347;58287095;58288701;58290726;58294610;58294682;58306631;58311015	58254004;58263678;58269777;58276212;58279051;58281322;58281691;58284355;58287108;58288709;58290737;58294618;58294691;58306642;58311025	13;18;9;18;13;14;9;9;14;9;12;9;10;12;11	GSHG0020404_20	58333893	58335477	1585	0	NA	NA	NA	NA	0	58333892	58333891	NA
chr18:58341038|58351045	Other	GSHG0020404	NEDD4L	NEDD4 like E3 ubiquitin protein ligase	chr18	+	1	GSHG0020404_21	58335538	58341037	5500	2	58336295;58338633	58336592;58338932	+;+	AluY;AluSz	1	58337621	58337629	9	GSHG0020404_26	58351046	58357193	6148	2	58352372;58355997	58352672;58356257	+;-	AluSz;AluJr	6	58351280;58351658;58355803;58356120;58356289;58357165	58351288;58351667;58355818;58356130;58356303;58357182	9;10;16;11;15;18
chr18:58349537|58357252	Other	GSHG0020404	NEDD4L	NEDD4 like E3 ubiquitin protein ligase	chr18	+	1	GSHG0020404_24	58343104	58349536	6433	3	58345731;58347997;58348311	58346058;58348297;58348613	-;-;-	AluSz;AluJo;AluSg	3	58344720;58347965;58348327	58344728;58347974;58348349	9;10;23	GSHG0020404_27	58357253	58364267	7015	0	NA	NA	NA	NA	2	58358875;58360815	58358883;58360823	9;9
chr18:58865304|58953799	Other	GSHG0020412	ZNF532	zinc finger protein 532	chr18	+	0	GSHG0020412_5	58864987	58865303	317	0	NA	NA	NA	NA	0	58864986	58864985	NA	GSHG0020412_13	58953800	58954225	426	0	NA	NA	NA	NA	0	58953799	58953798	NA
chr18:58865470|58953799	Other	GSHG0020412	ZNF532	zinc finger protein 532	chr18	+	0	GSHG0020412_6	58865386	58865469	84	0	NA	NA	NA	NA	0	58865385	58865384	NA	GSHG0020412_13	58953800	58954225	426	0	NA	NA	NA	NA	0	58953799	58953798	NA
chr18:58918271|58920633	Other	GSHG0020412	ZNF532	zinc finger protein 532	chr18	+	6	GSHG0020412_7	58865580	58918270	52691	47	58869762;58871226;58872692;58873013;58873446;58874340;58875181;58875931;58876775;58877972;58879400;58881089;58881955;58882452;58884096;58884979;58885572;58885967;58888393;58889517;58889802;58890097;58890834;58891009;58891247;58892978;58893385;58894182;58894852;58895841;58897670;58899461;58901258;58902368;58902492;58904069;58904830;58905389;58907180;58907494;58908961;58909956;58910470;58910878;58911446;58913468;58914399	58870065;58871384;58872997;58873317;58873731;58874640;58875328;58876233;58877086;58878284;58879687;58881432;58882175;58882745;58884384;58885287;58885860;58886280;58888696;58889791;58890097;58890224;58891009;58891218;58891532;58893259;58893679;58894490;58894957;58896140;58897991;58899766;58901384;58902426;58902791;58904365;58905141;58905683;58907488;58907567;58909252;58910087;58910774;58911042;58911702;58913598;58914705	-;-;-;-;-;-;-;-;+;+;-;-;-;-;+;-;+;-;+;+;+;+;-;-;+;-;+;+;+;-;+;-;-;-;-;+;-;-;-;-;-;+;-;-;+;+;+	AluSx3;FLAM_C;AluSc8;AluJo;AluSx1;AluSq2;FLAM_C;AluY;AluJr;AluSz;AluSx3;AluSx1;AluJb;AluJr;AluSx;AluSp;AluSx1;AluSz;AluSq2;AluSz;AluSx;AluSx;AluJb;AluSc8;AluSz6;AluSx;AluJb;AluSz;AluJo;AluJr;AluSx1;AluSc;FLAM_C;AluJo;AluSp;AluJb;AluSz6;AluJb;AluSg;AluSq;AluSp;FLAM_C;AluSz;AluJo;AluJr;FLAM_C;AluSg	24	58869763;58870073;58872699;58873447;58874094;58875932;58881108;58884980;58884996;58885986;58886152;58886390;58890595;58890835;58892983;58895858;58902496;58904839;58905390;58905404;58907502;58910475;58910883;58917704	58869783;58870094;58872717;58873457;58874102;58875950;58881119;58884994;58885005;58885994;58886160;58886400;58890609;58890845;58892999;58895870;58902509;58904854;58905398;58905418;58907511;58910484;58910894;58917715	21;22;19;11;9;19;12;15;10;9;9;11;15;11;17;13;14;16;9;15;10;10;12;12	GSHG0020412_8	58920634	58934432	13799	6	58920951;58921825;58923863;58926334;58930346;58931660	58921113;58922127;58924156;58926647;58930648;58931962	+;+;-;-;+;+	AluJr;AluJb;AluSz;AluSp;AluSx;AluJr	2	58923864;58927449	58923874;58927457	11;9
chr18:58918271|58939621	Other	GSHG0020412	ZNF532	zinc finger protein 532	chr18	+	7	GSHG0020412_7	58865580	58918270	52691	47	58869762;58871226;58872692;58873013;58873446;58874340;58875181;58875931;58876775;58877972;58879400;58881089;58881955;58882452;58884096;58884979;58885572;58885967;58888393;58889517;58889802;58890097;58890834;58891009;58891247;58892978;58893385;58894182;58894852;58895841;58897670;58899461;58901258;58902368;58902492;58904069;58904830;58905389;58907180;58907494;58908961;58909956;58910470;58910878;58911446;58913468;58914399	58870065;58871384;58872997;58873317;58873731;58874640;58875328;58876233;58877086;58878284;58879687;58881432;58882175;58882745;58884384;58885287;58885860;58886280;58888696;58889791;58890097;58890224;58891009;58891218;58891532;58893259;58893679;58894490;58894957;58896140;58897991;58899766;58901384;58902426;58902791;58904365;58905141;58905683;58907488;58907567;58909252;58910087;58910774;58911042;58911702;58913598;58914705	-;-;-;-;-;-;-;-;+;+;-;-;-;-;+;-;+;-;+;+;+;+;-;-;+;-;+;+;+;-;+;-;-;-;-;+;-;-;-;-;-;+;-;-;+;+;+	AluSx3;FLAM_C;AluSc8;AluJo;AluSx1;AluSq2;FLAM_C;AluY;AluJr;AluSz;AluSx3;AluSx1;AluJb;AluJr;AluSx;AluSp;AluSx1;AluSz;AluSq2;AluSz;AluSx;AluSx;AluJb;AluSc8;AluSz6;AluSx;AluJb;AluSz;AluJo;AluJr;AluSx1;AluSc;FLAM_C;AluJo;AluSp;AluJb;AluSz6;AluJb;AluSg;AluSq;AluSp;FLAM_C;AluSz;AluJo;AluJr;FLAM_C;AluSg	24	58869763;58870073;58872699;58873447;58874094;58875932;58881108;58884980;58884996;58885986;58886152;58886390;58890595;58890835;58892983;58895858;58902496;58904839;58905390;58905404;58907502;58910475;58910883;58917704	58869783;58870094;58872717;58873457;58874102;58875950;58881119;58884994;58885005;58885994;58886160;58886400;58890609;58890845;58892999;58895870;58902509;58904854;58905398;58905418;58907511;58910484;58910894;58917715	21;22;19;11;9;19;12;15;10;9;9;11;15;11;17;13;14;16;9;15;10;10;12;12	GSHG0020412_10	58939622	58948066	8445	7	58939895;58941468;58942047;58943158;58943459;58945719;58946291	58940192;58941755;58942321;58943459;58943760;58946028;58946571	-;-;-;-;-;-;-	AluSc8;AluJb;AluY;AluY;AluSc5;AluSc;AluSz6	7	58939896;58940384;58941469;58943159;58943460;58945732;58946292	58939910;58940392;58941488;58943177;58943472;58945746;58946310	15;9;20;19;13;15;19
chr18:58918271|58953799	Other	GSHG0020412	ZNF532	zinc finger protein 532	chr18	+	1	GSHG0020412_7	58865580	58918270	52691	47	58869762;58871226;58872692;58873013;58873446;58874340;58875181;58875931;58876775;58877972;58879400;58881089;58881955;58882452;58884096;58884979;58885572;58885967;58888393;58889517;58889802;58890097;58890834;58891009;58891247;58892978;58893385;58894182;58894852;58895841;58897670;58899461;58901258;58902368;58902492;58904069;58904830;58905389;58907180;58907494;58908961;58909956;58910470;58910878;58911446;58913468;58914399	58870065;58871384;58872997;58873317;58873731;58874640;58875328;58876233;58877086;58878284;58879687;58881432;58882175;58882745;58884384;58885287;58885860;58886280;58888696;58889791;58890097;58890224;58891009;58891218;58891532;58893259;58893679;58894490;58894957;58896140;58897991;58899766;58901384;58902426;58902791;58904365;58905141;58905683;58907488;58907567;58909252;58910087;58910774;58911042;58911702;58913598;58914705	-;-;-;-;-;-;-;-;+;+;-;-;-;-;+;-;+;-;+;+;+;+;-;-;+;-;+;+;+;-;+;-;-;-;-;+;-;-;-;-;-;+;-;-;+;+;+	AluSx3;FLAM_C;AluSc8;AluJo;AluSx1;AluSq2;FLAM_C;AluY;AluJr;AluSz;AluSx3;AluSx1;AluJb;AluJr;AluSx;AluSp;AluSx1;AluSz;AluSq2;AluSz;AluSx;AluSx;AluJb;AluSc8;AluSz6;AluSx;AluJb;AluSz;AluJo;AluJr;AluSx1;AluSc;FLAM_C;AluJo;AluSp;AluJb;AluSz6;AluJb;AluSg;AluSq;AluSp;FLAM_C;AluSz;AluJo;AluJr;FLAM_C;AluSg	24	58869763;58870073;58872699;58873447;58874094;58875932;58881108;58884980;58884996;58885986;58886152;58886390;58890595;58890835;58892983;58895858;58902496;58904839;58905390;58905404;58907502;58910475;58910883;58917704	58869783;58870094;58872717;58873457;58874102;58875950;58881119;58884994;58885005;58885994;58886160;58886400;58890609;58890845;58892999;58895870;58902509;58904854;58905398;58905418;58907511;58910484;58910894;58917715	21;22;19;11;9;19;12;15;10;9;9;11;15;11;17;13;14;16;9;15;10;10;12;12	GSHG0020412_13	58953800	58954225	426	0	NA	NA	NA	NA	0	58953799	58953798	NA
chr18:58934433|58939621	Other	GSHG0020412	ZNF532	zinc finger protein 532	chr18	+	4	GSHG0020412_8	58920634	58934432	13799	6	58920951;58921825;58923863;58926334;58930346;58931660	58921113;58922127;58924156;58926647;58930648;58931962	+;+;-;-;+;+	AluJr;AluJb;AluSz;AluSp;AluSx;AluJr	2	58923864;58927449	58923874;58927457	11;9	GSHG0020412_10	58939622	58948066	8445	7	58939895;58941468;58942047;58943158;58943459;58945719;58946291	58940192;58941755;58942321;58943459;58943760;58946028;58946571	-;-;-;-;-;-;-	AluSc8;AluJb;AluY;AluY;AluSc5;AluSc;AluSz6	7	58939896;58940384;58941469;58943159;58943460;58945732;58946292	58939910;58940392;58941488;58943177;58943472;58945746;58946310	15;9;20;19;13;15;19
chr18:58934433|58953799	Common	GSHG0020412	ZNF532	zinc finger protein 532	chr18	+	1	GSHG0020412_8	58920634	58934432	13799	6	58920951;58921825;58923863;58926334;58930346;58931660	58921113;58922127;58924156;58926647;58930648;58931962	+;+;-;-;+;+	AluJr;AluJb;AluSz;AluSp;AluSx;AluJr	2	58923864;58927449	58923874;58927457	11;9	GSHG0020412_13	58953800	58954225	426	0	NA	NA	NA	NA	0	58953799	58953798	NA
chr18:58934433|58954334	Other	GSHG0020412	ZNF532	zinc finger protein 532	chr18	+	6	GSHG0020412_8	58920634	58934432	13799	6	58920951;58921825;58923863;58926334;58930346;58931660	58921113;58922127;58924156;58926647;58930648;58931962	+;+;-;-;+;+	AluJr;AluJb;AluSz;AluSp;AluSx;AluJr	2	58923864;58927449	58923874;58927457	11;9	GSHG0020412_14	58954335	58977489	23155	14	58954711;58955109;58957781;58959260;58959932;58960228;58961942;58962604;58963673;58964588;58969873;58971922;58973109;58976547	58955012;58955279;58958091;58959551;58960208;58960349;58962238;58962900;58963842;58964906;58970183;58972217;58973401;58976815	-;+;+;-;-;-;+;-;+;-;-;+;-;-	AluSz6;AluJo;AluSz6;AluJb;AluSz;AluJb;AluSx1;AluY;AluJb;AluJr;AluSx3;AluSx;AluSz6;AluSx1	11	58954662;58954712;58959261;58959271;58959282;58962608;58964595;58966739;58967586;58969874;58976548	58954673;58954730;58959269;58959279;58959292;58962620;58964605;58966760;58967594;58969897;58976557	12;19;9;9;11;13;11;22;9;24;10
chr18:58939445|58939621	Other	GSHG0020412	ZNF532	zinc finger protein 532	chr18	+	1	GSHG0020412_9	58934615	58939444	4830	1	58938964	58939275	+	AluSz6	1	58935845	58935854	10	GSHG0020412_10	58939622	58948066	8445	7	58939895;58941468;58942047;58943158;58943459;58945719;58946291	58940192;58941755;58942321;58943459;58943760;58946028;58946571	-;-;-;-;-;-;-	AluSc8;AluJb;AluY;AluY;AluSc5;AluSc;AluSz6	7	58939896;58940384;58941469;58943159;58943460;58945732;58946292	58939910;58940392;58941488;58943177;58943472;58945746;58946310	15;9;20;19;13;15;19
chr18:58939445|58953799	Other	GSHG0020412	ZNF532	zinc finger protein 532	chr18	+	1	GSHG0020412_9	58934615	58939444	4830	1	58938964	58939275	+	AluSz6	1	58935845	58935854	10	GSHG0020412_13	58953800	58954225	426	0	NA	NA	NA	NA	0	58953799	58953798	NA
chr18:59338557|59355658	Other	GSHG0020858	LMAN1	lectin, mannose binding 1	chr18	-	1	GSHG0020858_1	59355659	59359030	3372	0	NA	NA	NA	NA	1	59357964	59357984	21	GSHG0020858_10	59333245	59338556	5312	2	59335151;59336601	59335463;59336918	+;+	AluSq;AluJb	4	59336921;59335439;59333852;59333352	59336929;59335451;59333863;59333362	9;13;12;11
chr18:59338760|59355658	Other	GSHG0020858	LMAN1	lectin, mannose binding 1	chr18	-	0	GSHG0020858_1	59355659	59359030	3372	0	NA	NA	NA	NA	1	59357964	59357984	21	GSHG0020858_9	59338628	59338759	132	0	NA	NA	NA	NA	0	59338761	59338760	NA
chr18:59354519|59355658	Other	GSHG0020858	LMAN1	lectin, mannose binding 1	chr18	-	0	GSHG0020858_1	59355659	59359030	3372	0	NA	NA	NA	NA	1	59357964	59357984	21	GSHG0020858_4	59353302	59354518	1217	0	NA	NA	NA	NA	0	59354520	59354519	NA
chr18:62072673|62095950	Other	GSHG0020864	PIGN	phosphatidylinositol glycan anchor biosynthesis class N	chr18	-	1	GSHG0020864_23	62095951	62101074	5124	1	62096012	62096305	+	AluSq2	1	62096296	62096305	10	GSHG0020864_31	62072366	62072672	307	0	NA	NA	NA	NA	0	62072674	62072673	NA
chr18:62138243|62143346	Other	GSHG0020864	PIGN	phosphatidylinositol glycan anchor biosynthesis class N	chr18	-	1	GSHG0020864_10	62143347	62145908	2562	1	62144821	62144924	+	AluJo	0	62145910	62145909	NA	GSHG0020864_14	62114640	62138242	23603	9	62115830;62119561;62122997;62127674;62132560;62134112;62135613;62136352;62137536	62115963;62119873;62123260;62127828;62132688;62134414;62135841;62136646;62137736	+;+;+;-;+;+;-;-;-	AluJr;AluSz;AluJr4;AluJb;FLAM_C;AluSg;AluSx;AluSx4;AluSz	7	62132680;62132009;62130539;62123927;62119844;62119290;62118886	62132688;62132017;62130547;62123937;62119855;62119298;62118897	9;9;9;11;12;9;12
chr18:62138243|62148338	Other	GSHG0020864	PIGN	phosphatidylinositol glycan anchor biosynthesis class N	chr18	-	2	GSHG0020864_7	62148339	62154544	6206	2	62150003;62150692	62150283;62150999	-;-	AluSz;AluSc	0	62154546	62154545	NA	GSHG0020864_14	62114640	62138242	23603	9	62115830;62119561;62122997;62127674;62132560;62134112;62135613;62136352;62137536	62115963;62119873;62123260;62127828;62132688;62134414;62135841;62136646;62137736	+;+;+;-;+;+;-;-;-	AluJr;AluSz;AluJr4;AluJb;FLAM_C;AluSg;AluSx;AluSx4;AluSz	7	62132680;62132009;62130539;62123927;62119844;62119290;62118886	62132688;62132017;62130547;62123937;62119855;62119298;62118897	9;9;9;11;12;9;12
chr18:62138243|62163656	Other	GSHG0020864	PIGN	phosphatidylinositol glycan anchor biosynthesis class N	chr18	-	9	GSHG0020864_1	62163657	62186843	23187	13	62167349;62167912;62168853;62169485;62169623;62173256;62173933;62175577;62178507;62179461;62181488;62181720;62186041	62167658;62168197;62169149;62169556;62169922;62173533;62174228;62175651;62178616;62179758;62181711;62182024;62186347	+;+;-;-;-;-;+;-;+;+;-;-;-	AluSz;AluSp;AluSz6;AluJo;AluJb;AluJo;AluSg;FLAM_C;FLAM_A;AluJb;AluJb;AluSx;AluSg	8	62183844;62183261;62178601;62176968;62174214;62168185;62167645;62167632	62183856;62183270;62178613;62176980;62174228;62168197;62167654;62167643	13;10;13;13;15;13;10;12	GSHG0020864_14	62114640	62138242	23603	9	62115830;62119561;62122997;62127674;62132560;62134112;62135613;62136352;62137536	62115963;62119873;62123260;62127828;62132688;62134414;62135841;62136646;62137736	+;+;+;-;+;+;-;-;-	AluJr;AluSz;AluJr4;AluJb;FLAM_C;AluSg;AluSx;AluSx4;AluSz	7	62132680;62132009;62130539;62123927;62119844;62119290;62118886	62132688;62132017;62130547;62123937;62119855;62119298;62118897	9;9;9;11;12;9;12
chr18:62221037|62232427	Other	GSHG0020423	RELCH	RAB11 binding and LisH domain, coiled-coil and HEAT repeat containing	chr18	+	1	GSHG0020423_2	62211243	62221036	9794	2	62211636;62213448	62211773;62213750	+;+	FLAM_C;AluSx	5	62214024;62219308;62219326;62220366;62220939	62214033;62219316;62219341;62220383;62220947	10;9;16;18;9	GSHG0020423_10	62232428	62232576	149	0	NA	NA	NA	NA	0	62232427	62232426	NA
chr18:62221037|62244876	Other	GSHG0020423	RELCH	RAB11 binding and LisH domain, coiled-coil and HEAT repeat containing	chr18	+	2	GSHG0020423_2	62211243	62221036	9794	2	62211636;62213448	62211773;62213750	+;+	FLAM_C;AluSx	5	62214024;62219308;62219326;62220366;62220939	62214033;62219316;62219341;62220383;62220947	10;9;16;18;9	GSHG0020423_14	62244877	62252663	7787	4	62245341;62247543;62251988;62252312	62245641;62247845;62252298;62252538	+;-;-;+	AluSq2;AluJb;AluSc;AluJb	3	62247544;62249748;62252163	62247558;62249757;62252180	15;10;18
chr18:62244764|62268948	Other	GSHG0020423	RELCH	RAB11 binding and LisH domain, coiled-coil and HEAT repeat containing	chr18	+	1	GSHG0020423_13	62239480	62244763	5284	2	62240397;62240821	62240631;62240881	-;+	AluJb;AluJb	2	62240398;62240415	62240407;62240425	10;11	GSHG0020423_24	62268949	62269410	462	0	NA	NA	NA	NA	1	62269398	62269407	10
chr18:62244764|62275473	Other	GSHG0020423	RELCH	RAB11 binding and LisH domain, coiled-coil and HEAT repeat containing	chr18	+	1	GSHG0020423_13	62239480	62244763	5284	2	62240397;62240821	62240631;62240881	-;+	AluJb;AluJb	2	62240398;62240415	62240407;62240425	10;11	GSHG0020423_27	62275474	62277583	2110	0	NA	NA	NA	NA	1	62275514	62275526	13
chr18:62273980|62282444	Other	GSHG0020423	RELCH	RAB11 binding and LisH domain, coiled-coil and HEAT repeat containing	chr18	+	1	GSHG0020423_25	62269513	62273979	4467	0	NA	NA	NA	NA	0	62269512	62269511	NA	GSHG0020423_32	62282445	62287350	4906	3	62282656;62285154;62285474	62282957;62285308;62285783	-;-;+	AluSx1;AluSx;AluJr	0	62282444	62282443	NA
chr18:62348168|62349937	Other	GSHG0020425	TNFRSF11A	TNF receptor superfamily member 11a	chr18	+	3	GSHG0020425_1	62325428	62348167	22740	9	62330924;62333870;62335129;62340028;62340098;62340228;62342118;62347630;62347932	62331248;62334165;62335405;62340083;62340199;62340488;62342425;62347931;62348079	+;-;-;+;+;-;+;+;+	AluSg;AluSz;AluSq;FLAM_A;AluJb;AluJb;AluJb;AluSx;AluSp	6	62332725;62333871;62335130;62340494;62340628;62341837	62332734;62333882;62335145;62340505;62340636;62341858	10;12;16;12;9;22	GSHG0020425_3	62349938	62354390	4453	3	62350265;62350991;62351803	62350591;62351302;62352082	-;-;-	AluY;AluSz;AluSz	1	62351003	62351020	18
chr18:62539681|62542574	Other	GSHG0020426	ZCCHC2	zinc finger CCHC-type containing 2	chr18	+	1	GSHG0020426_1	62524364	62539680	15317	9	62528312;62528878;62531669;62532753;62533243;62533584;62534121;62537179;62538114	62528613;62529181;62532012;62533098;62533545;62533891;62534328;62537470;62538280	+;+;+;+;+;+;+;-;+	AluSx3;AluSx1;AluJb;AluJo;AluSx1;AluSq2;AluJb;AluJr;FRAM	2	62530517;62531059	62530526;62531071	10;13	GSHG0020426_3	62542575	62544801	2227	0	NA	NA	NA	NA	0	62542574	62542573	NA
chr18:62539681|62550460	Common	GSHG0020426	ZCCHC2	zinc finger CCHC-type containing 2	chr18	+	2	GSHG0020426_1	62524364	62539680	15317	9	62528312;62528878;62531669;62532753;62533243;62533584;62534121;62537179;62538114	62528613;62529181;62532012;62533098;62533545;62533891;62534328;62537470;62538280	+;+;+;+;+;+;+;-;+	AluSx3;AluSx1;AluJb;AluJo;AluSx1;AluSq2;AluJb;AluJr;FRAM	2	62530517;62531059	62530526;62531071	10;13	GSHG0020426_5	62550461	62556202	5742	3	62552616;62553465;62555526	62552907;62553538;62555821	+;-;+	AluJr;FLAM_A;AluSq2	1	62553466	62553475	10
chr18:62539681|62565096	Other	GSHG0020426	ZCCHC2	zinc finger CCHC-type containing 2	chr18	+	1	GSHG0020426_1	62524364	62539680	15317	9	62528312;62528878;62531669;62532753;62533243;62533584;62534121;62537179;62538114	62528613;62529181;62532012;62533098;62533545;62533891;62534328;62537470;62538280	+;+;+;+;+;+;+;-;+	AluSx3;AluSx1;AluJb;AluJo;AluSx1;AluSq2;AluJb;AluJr;FRAM	2	62530517;62531059	62530526;62531071	10;13	GSHG0020426_11	62565097	62570102	5006	2	62565962;62567661	62566275;62567962	+;+	AluSq2;AluSz	0	62565096	62565095	NA
chr18:62539681|62575550	Other	GSHG0020426	ZCCHC2	zinc finger CCHC-type containing 2	chr18	+	1	GSHG0020426_1	62524364	62539680	15317	9	62528312;62528878;62531669;62532753;62533243;62533584;62534121;62537179;62538114	62528613;62529181;62532012;62533098;62533545;62533891;62534328;62537470;62538280	+;+;+;+;+;+;+;-;+	AluSx3;AluSx1;AluJb;AluJo;AluSx1;AluSq2;AluJb;AluJr;FRAM	2	62530517;62531059	62530526;62531071	10;13	GSHG0020426_13	62575551	62576511	961	0	NA	NA	NA	NA	1	62575851	62575861	11
chr18:62539681|62576652	Other	GSHG0020426	ZCCHC2	zinc finger CCHC-type containing 2	chr18	+	2	GSHG0020426_1	62524364	62539680	15317	9	62528312;62528878;62531669;62532753;62533243;62533584;62534121;62537179;62538114	62528613;62529181;62532012;62533098;62533545;62533891;62534328;62537470;62538280	+;+;+;+;+;+;+;-;+	AluSx3;AluSx1;AluJb;AluJo;AluSx1;AluSq2;AluJb;AluJr;FRAM	2	62530517;62531059	62530526;62531071	10;13	GSHG0020426_14	62576653	62581804	5152	2	62578773;62579722	62579067;62580030	-;-	AluSz;AluSq2	3	62576845;62579728;62579890	62576860;62579737;62579901	16;10;12
chr18:62544802|62556297	Up	GSHG0020426	ZCCHC2	zinc finger CCHC-type containing 2	chr18	+	0	GSHG0020426_3	62542575	62544801	2227	0	NA	NA	NA	NA	0	62542574	62542573	NA	GSHG0020426_6	62556298	62558686	2389	0	NA	NA	NA	NA	1	62558020	62558031	12
chr18:62544802|62560644	Other	GSHG0020426	ZCCHC2	zinc finger CCHC-type containing 2	chr18	+	1	GSHG0020426_3	62542575	62544801	2227	0	NA	NA	NA	NA	0	62542574	62542573	NA	GSHG0020426_8	62560645	62563008	2364	1	62561987	62562301	-	AluSx1	3	62560831;62562164;62562491	62560839;62562173;62562499	9;10;9
chr18:62556203|62565096	Other	GSHG0020426	ZCCHC2	zinc finger CCHC-type containing 2	chr18	+	1	GSHG0020426_5	62550461	62556202	5742	3	62552616;62553465;62555526	62552907;62553538;62555821	+;-;+	AluJr;FLAM_A;AluSq2	1	62553466	62553475	10	GSHG0020426_11	62565097	62570102	5006	2	62565962;62567661	62566275;62567962	+;+	AluSq2;AluSz	0	62565096	62565095	NA
chr18:62830035|62830231	Other	GSHG0020428	PHLPP1	PH domain and leucine rich repeat protein phosphatase 1	chr18	+	10	GSHG0020428_1	62717260	62830034	112775	63	62725076;62726543;62726945;62727337;62728004;62728498;62729415;62730539;62735037;62738155;62740690;62742439;62746047;62747276;62747543;62748238;62749736;62752076;62754858;62760898;62761350;62761769;62762405;62763881;62764509;62765713;62765988;62770097;62770938;62772551;62775100;62776609;62787031;62787236;62792589;62792892;62794371;62795195;62801075;62801485;62804430;62804712;62805407;62808547;62809418;62815147;62816283;62816959;62817851;62818248;62819638;62821149;62821352;62821753;62821920;62822265;62823285;62823849;62824932;62825471;62826722;62829471;62783215	62725389;62726883;62727244;62727633;62728306;62728806;62729684;62730808;62735383;62738367;62740995;62742733;62746344;62747455;62747818;62748545;62750043;62752238;62754970;62761162;62761682;62761902;62762709;62764183;62764655;62765988;62766076;62770409;62771234;62772849;62775398;62776907;62787086;62787467;62792892;62793197;62794662;62795513;62801341;62801751;62804592;62804753;62805660;62808853;62809712;62815456;62816596;62817242;62818141;62818537;62819947;62821278;62821576;62821919;62822092;62822583;62823563;62824148;62825258;62825753;62827023;62829769;62783527	+;-;+;+;+;-;+;+;-;+;+;-;-;-;-;-;+;-;+;-;+;-;-;+;+;+;+;-;+;+;-;-;-;-;+;+;-;+;-;-;+;-;-;-;+;-;+;-;-;+;-;+;+;-;+;-;+;+;-;-;+;+;-	AluSx;AluSx1;AluSx1;AluJo;AluSx;AluSg;AluSz;AluSq2;AluJb;AluJr;AluSx;AluSg;AluSp;AluSz6;AluJr;AluJb;AluSz;FRAM;FLAM_A;AluJb;AluY;FLAM_C;AluSz;AluSp;AluSx;AluY;AluYc;AluSq2;AluSx;AluSx;AluSx1;AluSg;Alu;AluSx;AluJr;AluSx;AluJo;AluSx3;AluSx1;AluSz;FRAM;AluJo;AluJr;AluSp;AluSc;AluYm1;AluSx3;AluJo;AluSc;AluSx1;AluSq2;AluJb;AluJb;AluSx;AluJr4;AluY;AluJr;AluSq2;AluSx1;AluJo;AluSx4;AluSx1;AluY	47	62720708;62722497;62726322;62726584;62728505;62728885;62735041;62738191;62742440;62743070;62743293;62743309;62746048;62746682;62746776;62747277;62748248;62749234;62750718;62756053;62762416;62763795;62776610;62779258;62781661;62783219;62783230;62783692;62788566;62791951;62794372;62805884;62808548;62808558;62810363;62811545;62812717;62813957;62815148;62815164;62817852;62821757;62822266;62822287;62822448;62824933;62826159	62720717;62722505;62726332;62726604;62728521;62728894;62735053;62738200;62742451;62743079;62743304;62743317;62746060;62746694;62746785;62747297;62748261;62749247;62750730;62756063;62762433;62763803;62776625;62779268;62781670;62783228;62783245;62783703;62788574;62791962;62794385;62805893;62808556;62808569;62810371;62811558;62812728;62813966;62815159;62815177;62817873;62821769;62822279;62822299;62822457;62824944;62826169	10;9;11;21;17;10;13;10;12;10;12;9;13;13;10;21;14;14;13;11;18;9;16;11;10;10;16;12;9;12;14;10;9;12;9;14;12;10;12;14;22;13;14;13;10;12;11	GSHG0020428_2	62830232	62838783	8552	10	62830236;62831325;62833083;62835197;62835773;62836154;62836782;62836831;62836981;62837657	62830528;62831636;62833373;62835496;62836080;62836430;62836831;62836964;62837288;62837964	-;-;-;-;-;+;+;+;-;-	AluSz;AluSc8;AluSz;AluSx;AluSz;AluSg4;Alu;AluSq4;AluJb;AluSx1	6	62831343;62832750;62835198;62835210;62835777;62837678	62831355;62832758;62835207;62835220;62835798;62837691	13;9;10;11;22;14
chr18:62830035|62838909	Other	GSHG0020428	PHLPP1	PH domain and leucine rich repeat protein phosphatase 1	chr18	+	18	GSHG0020428_1	62717260	62830034	112775	63	62725076;62726543;62726945;62727337;62728004;62728498;62729415;62730539;62735037;62738155;62740690;62742439;62746047;62747276;62747543;62748238;62749736;62752076;62754858;62760898;62761350;62761769;62762405;62763881;62764509;62765713;62765988;62770097;62770938;62772551;62775100;62776609;62787031;62787236;62792589;62792892;62794371;62795195;62801075;62801485;62804430;62804712;62805407;62808547;62809418;62815147;62816283;62816959;62817851;62818248;62819638;62821149;62821352;62821753;62821920;62822265;62823285;62823849;62824932;62825471;62826722;62829471;62783215	62725389;62726883;62727244;62727633;62728306;62728806;62729684;62730808;62735383;62738367;62740995;62742733;62746344;62747455;62747818;62748545;62750043;62752238;62754970;62761162;62761682;62761902;62762709;62764183;62764655;62765988;62766076;62770409;62771234;62772849;62775398;62776907;62787086;62787467;62792892;62793197;62794662;62795513;62801341;62801751;62804592;62804753;62805660;62808853;62809712;62815456;62816596;62817242;62818141;62818537;62819947;62821278;62821576;62821919;62822092;62822583;62823563;62824148;62825258;62825753;62827023;62829769;62783527	+;-;+;+;+;-;+;+;-;+;+;-;-;-;-;-;+;-;+;-;+;-;-;+;+;+;+;-;+;+;-;-;-;-;+;+;-;+;-;-;+;-;-;-;+;-;+;-;-;+;-;+;+;-;+;-;+;+;-;-;+;+;-	AluSx;AluSx1;AluSx1;AluJo;AluSx;AluSg;AluSz;AluSq2;AluJb;AluJr;AluSx;AluSg;AluSp;AluSz6;AluJr;AluJb;AluSz;FRAM;FLAM_A;AluJb;AluY;FLAM_C;AluSz;AluSp;AluSx;AluY;AluYc;AluSq2;AluSx;AluSx;AluSx1;AluSg;Alu;AluSx;AluJr;AluSx;AluJo;AluSx3;AluSx1;AluSz;FRAM;AluJo;AluJr;AluSp;AluSc;AluYm1;AluSx3;AluJo;AluSc;AluSx1;AluSq2;AluJb;AluJb;AluSx;AluJr4;AluY;AluJr;AluSq2;AluSx1;AluJo;AluSx4;AluSx1;AluY	47	62720708;62722497;62726322;62726584;62728505;62728885;62735041;62738191;62742440;62743070;62743293;62743309;62746048;62746682;62746776;62747277;62748248;62749234;62750718;62756053;62762416;62763795;62776610;62779258;62781661;62783219;62783230;62783692;62788566;62791951;62794372;62805884;62808548;62808558;62810363;62811545;62812717;62813957;62815148;62815164;62817852;62821757;62822266;62822287;62822448;62824933;62826159	62720717;62722505;62726332;62726604;62728521;62728894;62735053;62738200;62742451;62743079;62743304;62743317;62746060;62746694;62746785;62747297;62748261;62749247;62750730;62756063;62762433;62763803;62776625;62779268;62781670;62783228;62783245;62783703;62788574;62791962;62794385;62805893;62808556;62808569;62810371;62811558;62812728;62813966;62815159;62815177;62817873;62821769;62822279;62822299;62822457;62824944;62826169	10;9;11;21;17;10;13;10;12;10;12;9;13;13;10;21;14;14;13;11;18;9;16;11;10;10;16;12;9;12;14;10;9;12;9;14;12;10;12;14;22;13;14;13;10;12;11	GSHG0020428_3	62838910	62860434	21525	18	62839434;62840886;62841320;62842368;62844064;62845929;62848444;62849378;62849673;62850107;62851461;62851872;62852337;62853354;62854693;62856442;62858262;62858650	62839725;62841187;62841630;62842663;62844366;62846232;62848763;62849669;62849817;62850386;62851758;62852179;62852641;62853669;62854996;62856732;62858559;62858767	+;-;-;-;+;+;-;+;+;+;-;-;-;-;-;-;-;+	AluSz;AluSz;AluSx3;AluSx;AluSx1;AluSq;AluJb;AluSx;FLAM_C;AluSg;AluSg;AluJr;AluY;AluSq;AluSq2;AluJr;AluSx1;AluJo	10	62839009;62841332;62842369;62848456;62850074;62851885;62853353;62854694;62856932;62858263	62839017;62841350;62842381;62848480;62850089;62851894;62853364;62854713;62856941;62858280	9;19;13;25;16;10;12;20;10;18
chr18:62830035|62860601	Other	GSHG0020428	PHLPP1	PH domain and leucine rich repeat protein phosphatase 1	chr18	+	31	GSHG0020428_1	62717260	62830034	112775	63	62725076;62726543;62726945;62727337;62728004;62728498;62729415;62730539;62735037;62738155;62740690;62742439;62746047;62747276;62747543;62748238;62749736;62752076;62754858;62760898;62761350;62761769;62762405;62763881;62764509;62765713;62765988;62770097;62770938;62772551;62775100;62776609;62787031;62787236;62792589;62792892;62794371;62795195;62801075;62801485;62804430;62804712;62805407;62808547;62809418;62815147;62816283;62816959;62817851;62818248;62819638;62821149;62821352;62821753;62821920;62822265;62823285;62823849;62824932;62825471;62826722;62829471;62783215	62725389;62726883;62727244;62727633;62728306;62728806;62729684;62730808;62735383;62738367;62740995;62742733;62746344;62747455;62747818;62748545;62750043;62752238;62754970;62761162;62761682;62761902;62762709;62764183;62764655;62765988;62766076;62770409;62771234;62772849;62775398;62776907;62787086;62787467;62792892;62793197;62794662;62795513;62801341;62801751;62804592;62804753;62805660;62808853;62809712;62815456;62816596;62817242;62818141;62818537;62819947;62821278;62821576;62821919;62822092;62822583;62823563;62824148;62825258;62825753;62827023;62829769;62783527	+;-;+;+;+;-;+;+;-;+;+;-;-;-;-;-;+;-;+;-;+;-;-;+;+;+;+;-;+;+;-;-;-;-;+;+;-;+;-;-;+;-;-;-;+;-;+;-;-;+;-;+;+;-;+;-;+;+;-;-;+;+;-	AluSx;AluSx1;AluSx1;AluJo;AluSx;AluSg;AluSz;AluSq2;AluJb;AluJr;AluSx;AluSg;AluSp;AluSz6;AluJr;AluJb;AluSz;FRAM;FLAM_A;AluJb;AluY;FLAM_C;AluSz;AluSp;AluSx;AluY;AluYc;AluSq2;AluSx;AluSx;AluSx1;AluSg;Alu;AluSx;AluJr;AluSx;AluJo;AluSx3;AluSx1;AluSz;FRAM;AluJo;AluJr;AluSp;AluSc;AluYm1;AluSx3;AluJo;AluSc;AluSx1;AluSq2;AluJb;AluJb;AluSx;AluJr4;AluY;AluJr;AluSq2;AluSx1;AluJo;AluSx4;AluSx1;AluY	47	62720708;62722497;62726322;62726584;62728505;62728885;62735041;62738191;62742440;62743070;62743293;62743309;62746048;62746682;62746776;62747277;62748248;62749234;62750718;62756053;62762416;62763795;62776610;62779258;62781661;62783219;62783230;62783692;62788566;62791951;62794372;62805884;62808548;62808558;62810363;62811545;62812717;62813957;62815148;62815164;62817852;62821757;62822266;62822287;62822448;62824933;62826159	62720717;62722505;62726332;62726604;62728521;62728894;62735053;62738200;62742451;62743079;62743304;62743317;62746060;62746694;62746785;62747297;62748261;62749247;62750730;62756063;62762433;62763803;62776625;62779268;62781670;62783228;62783245;62783703;62788574;62791962;62794385;62805893;62808556;62808569;62810371;62811558;62812728;62813966;62815159;62815177;62817873;62821769;62822279;62822299;62822457;62824944;62826169	10;9;11;21;17;10;13;10;12;10;12;9;13;13;10;21;14;14;13;11;18;9;16;11;10;10;16;12;9;12;14;10;9;12;9;14;12;10;12;14;22;13;14;13;10;12;11	GSHG0020428_4	62860602	62895010	34409	31	62861111;62862078;62863198;62864027;62865041;62866234;62867817;62868379;62869885;62871314;62871644;62872410;62872708;62873902;62874225;62874969;62875719;62879433;62881120;62882270;62885379;62886274;62887725;62888418;62890263;62891305;62891612;62892078;62892595;62893045;62894204	62861403;62862380;62863502;62864320;62865341;62866544;62868109;62868640;62870195;62871627;62871944;62872701;62873012;62874200;62874525;62875253;62876032;62879706;62881261;62882558;62885687;62886569;62888027;62888700;62890565;62891600;62891917;62892388;62892893;62893343;62894495	-;-;-;-;+;-;-;+;-;-;-;+;+;+;+;-;-;-;+;-;+;-;-;+;-;+;+;-;+;-;-	AluSx1;AluSz;AluSz;AluSq;AluJr;AluSx1;AluY;AluSz;AluSx4;AluSq2;AluSz;AluSx1;AluSx1;AluSg;AluSx;AluSc8;AluSx1;AluSc8;FRAM;AluYc;AluSx4;AluJr4;AluJo;AluJb;AluSx1;AluSx1;AluJb;AluSq2;AluY;AluSx1;AluSz6	13	62862079;62863050;62865377;62866250;62867818;62871645;62875720;62880207;62882271;62882436;62888338;62892083;62893046	62862089;62863065;62865386;62866262;62867830;62871667;62875731;62880218;62882286;62882444;62888347;62892108;62893059	11;16;10;13;13;23;12;12;16;9;10;26;14
chr18:62830035|62920114	Other	GSHG0020428	PHLPP1	PH domain and leucine rich repeat protein phosphatase 1	chr18	+	12	GSHG0020428_1	62717260	62830034	112775	63	62725076;62726543;62726945;62727337;62728004;62728498;62729415;62730539;62735037;62738155;62740690;62742439;62746047;62747276;62747543;62748238;62749736;62752076;62754858;62760898;62761350;62761769;62762405;62763881;62764509;62765713;62765988;62770097;62770938;62772551;62775100;62776609;62787031;62787236;62792589;62792892;62794371;62795195;62801075;62801485;62804430;62804712;62805407;62808547;62809418;62815147;62816283;62816959;62817851;62818248;62819638;62821149;62821352;62821753;62821920;62822265;62823285;62823849;62824932;62825471;62826722;62829471;62783215	62725389;62726883;62727244;62727633;62728306;62728806;62729684;62730808;62735383;62738367;62740995;62742733;62746344;62747455;62747818;62748545;62750043;62752238;62754970;62761162;62761682;62761902;62762709;62764183;62764655;62765988;62766076;62770409;62771234;62772849;62775398;62776907;62787086;62787467;62792892;62793197;62794662;62795513;62801341;62801751;62804592;62804753;62805660;62808853;62809712;62815456;62816596;62817242;62818141;62818537;62819947;62821278;62821576;62821919;62822092;62822583;62823563;62824148;62825258;62825753;62827023;62829769;62783527	+;-;+;+;+;-;+;+;-;+;+;-;-;-;-;-;+;-;+;-;+;-;-;+;+;+;+;-;+;+;-;-;-;-;+;+;-;+;-;-;+;-;-;-;+;-;+;-;-;+;-;+;+;-;+;-;+;+;-;-;+;+;-	AluSx;AluSx1;AluSx1;AluJo;AluSx;AluSg;AluSz;AluSq2;AluJb;AluJr;AluSx;AluSg;AluSp;AluSz6;AluJr;AluJb;AluSz;FRAM;FLAM_A;AluJb;AluY;FLAM_C;AluSz;AluSp;AluSx;AluY;AluYc;AluSq2;AluSx;AluSx;AluSx1;AluSg;Alu;AluSx;AluJr;AluSx;AluJo;AluSx3;AluSx1;AluSz;FRAM;AluJo;AluJr;AluSp;AluSc;AluYm1;AluSx3;AluJo;AluSc;AluSx1;AluSq2;AluJb;AluJb;AluSx;AluJr4;AluY;AluJr;AluSq2;AluSx1;AluJo;AluSx4;AluSx1;AluY	47	62720708;62722497;62726322;62726584;62728505;62728885;62735041;62738191;62742440;62743070;62743293;62743309;62746048;62746682;62746776;62747277;62748248;62749234;62750718;62756053;62762416;62763795;62776610;62779258;62781661;62783219;62783230;62783692;62788566;62791951;62794372;62805884;62808548;62808558;62810363;62811545;62812717;62813957;62815148;62815164;62817852;62821757;62822266;62822287;62822448;62824933;62826159	62720717;62722505;62726332;62726604;62728521;62728894;62735053;62738200;62742451;62743079;62743304;62743317;62746060;62746694;62746785;62747297;62748261;62749247;62750730;62756063;62762433;62763803;62776625;62779268;62781670;62783228;62783245;62783703;62788574;62791962;62794385;62805893;62808556;62808569;62810371;62811558;62812728;62813966;62815159;62815177;62817873;62821769;62822279;62822299;62822457;62824944;62826169	10;9;11;21;17;10;13;10;12;10;12;9;13;13;10;21;14;14;13;11;18;9;16;11;10;10;16;12;9;12;14;10;9;12;9;14;12;10;12;14;22;13;14;13;10;12;11	GSHG0020428_10	62920115	62941717	21603	12	62920556;62922092;62922151;62924551;62929665;62931612;62935721;62937729;62938978;62940339;62941280;62930907	62920855;62922112;62922435;62924853;62929966;62931899;62936027;62938029;62939291;62940663;62941351;62931207	-;-;-;+;+;+;+;+;-;-;-;+	AluSz6;AluSz;AluSz;AluJo;AluJr;AluSx3;AluSx;AluSz;AluSq2;AluY;AluJr;AluSc8	6	62938995;62939639;62939833;62939903;62940271;62940355	62939007;62939652;62939841;62939913;62940283;62940382	13;14;9;11;13;28
chr18:62895011|62920114	Other	GSHG0020428	PHLPP1	PH domain and leucine rich repeat protein phosphatase 1	chr18	+	12	GSHG0020428_4	62860602	62895010	34409	31	62861111;62862078;62863198;62864027;62865041;62866234;62867817;62868379;62869885;62871314;62871644;62872410;62872708;62873902;62874225;62874969;62875719;62879433;62881120;62882270;62885379;62886274;62887725;62888418;62890263;62891305;62891612;62892078;62892595;62893045;62894204	62861403;62862380;62863502;62864320;62865341;62866544;62868109;62868640;62870195;62871627;62871944;62872701;62873012;62874200;62874525;62875253;62876032;62879706;62881261;62882558;62885687;62886569;62888027;62888700;62890565;62891600;62891917;62892388;62892893;62893343;62894495	-;-;-;-;+;-;-;+;-;-;-;+;+;+;+;-;-;-;+;-;+;-;-;+;-;+;+;-;+;-;-	AluSx1;AluSz;AluSz;AluSq;AluJr;AluSx1;AluY;AluSz;AluSx4;AluSq2;AluSz;AluSx1;AluSx1;AluSg;AluSx;AluSc8;AluSx1;AluSc8;FRAM;AluYc;AluSx4;AluJr4;AluJo;AluJb;AluSx1;AluSx1;AluJb;AluSq2;AluY;AluSx1;AluSz6	13	62862079;62863050;62865377;62866250;62867818;62871645;62875720;62880207;62882271;62882436;62888338;62892083;62893046	62862089;62863065;62865386;62866262;62867830;62871667;62875731;62880218;62882286;62882444;62888347;62892108;62893059	11;16;10;13;13;23;12;12;16;9;10;26;14	GSHG0020428_10	62920115	62941717	21603	12	62920556;62922092;62922151;62924551;62929665;62931612;62935721;62937729;62938978;62940339;62941280;62930907	62920855;62922112;62922435;62924853;62929966;62931899;62936027;62938029;62939291;62940663;62941351;62931207	-;-;-;+;+;+;+;+;-;-;-;+	AluSz6;AluSz;AluSz;AluJo;AluJr;AluSx3;AluSx;AluSz;AluSq2;AluY;AluJr;AluSc8	6	62938995;62939639;62939833;62939903;62940271;62940355	62939007;62939652;62939841;62939913;62940283;62940382	13;14;9;11;13;28
chr18:62945109|62963472	Other	GSHG0020428	PHLPP1	PH domain and leucine rich repeat protein phosphatase 1	chr18	+	1	GSHG0020428_11	62941919	62945108	3190	1	62942239	62942366	+	FLAM_A	1	62944066	62944074	9	GSHG0020428_14	62963473	62972513	9041	7	62965452;62966465;62967822;62968529;62969075;62970482;62971754	62965758;62966767;62968122;62968833;62969202;62970785;62972056	-;-;-;-;-;+;+	AluSq2;AluY;AluSp;AluSx3;FLAM_C;AluSx1;AluSz	7	62965453;62965879;62966466;62967829;62968530;62971362;62971381	62965476;62965887;62966488;62967842;62968555;62971373;62971390	24;9;23;14;26;12;10
chr18:63350888|63362868	Other	GSHG0020870	KDSR	3-ketodihydrosphingosine reductase	chr18	-	1	GSHG0020870_1	63362869	63367010	4142	2	63364444;63365151	63364743;63365209	-;+	AluSz;AluYj4	0	63367012	63367011	NA	GSHG0020870_6	63344494	63350887	6394	4	63345655;63347221;63348001;63349099	63345972;63347522;63348339;63349410	+;+;+;+	AluSq2;AluSx1;AluJr;AluJo	6	63349384;63348324;63347844;63347496;63346950;63345943	63349392;63348339;63347853;63347519;63346958;63345953	9;16;10;24;9;11
chr18:662146|671451	Other	GSHG0020090	TYMS	thymidylate synthetase	chr18	+	1	GSHG0020090_2	659715	662145	2431	2	659794;661704	660080;661996	+;+	AluSx;AluSp	0	659714	659713	NA	GSHG0020090_6	671452	672859	1408	1	671773	672078	-	AluSz	1	671786	671795	10
chr18:66551094|66554524	Other	GSHG0020882	CDH19	cadherin 19	chr18	-	1	GSHG0020882_3	66554525	66568415	13891	2	66558073;66560025	66558128;66560122	+;-	AluSx3;AluSx3	1	66561744	66561752	9	GSHG0020882_5	66544904	66551093	6190	2	66544966;66547661	66545277;66547966	-;-	AluY;AluYa5	0	66551095	66551094	NA
chr18:670692|671451	Other	GSHG0020090	TYMS	thymidylate synthetase	chr18	+	1	GSHG0020090_4	669174	670691	1518	3	669366;669815;670045	669633;669985;670326	-;+;-	AluSx;AluJr;AluSz6	2	669367;670046	669390;670061	24;16	GSHG0020090_6	671452	672859	1408	1	671773	672078	-	AluSz	1	671786	671795	10
chr18:6824762|6837414	Other	GSHG0020123	ARHGAP28	Rho GTPase activating protein 28	chr18	+	4	GSHG0020123_2	6791671	6824761	33091	14	6791840;6794686;6797664;6798206;6802335;6803769;6805002;6805479;6805878;6810471;6816805;6817100;6823744;6824257	6792094;6794982;6797959;6798494;6802646;6804078;6805132;6805783;6806192;6810594;6817100;6817347;6823893;6824571	-;-;-;-;-;-;-;-;-;-;+;+;-;+	AluSx1;AluJb;AluSg;AluSq2;AluSx1;AluY;FLAM_A;AluSq2;AluSx;AluJb;AluJo;AluSx;AluSx;AluSg	10	6791820;6797665;6802336;6804407;6805480;6807392;6810460;6811660;6815906;6823602	6791829;6797679;6802363;6804415;6805502;6807400;6810469;6811668;6815918;6823620	10;15;28;9;23;9;10;9;13;19	GSHG0020123_5	6837415	6850790	13376	4	6839292;6842066;6845083;6848967	6839596;6842382;6845359;6849275	-;+;-;+	AluY;AluJr;AluJr4;AluJo	4	6839293;6841594;6846533;6849823	6839311;6841602;6846541;6849831	19;9;9;9
chr18:6824762|6851126	Other	GSHG0020123	ARHGAP28	Rho GTPase activating protein 28	chr18	+	3	GSHG0020123_2	6791671	6824761	33091	14	6791840;6794686;6797664;6798206;6802335;6803769;6805002;6805479;6805878;6810471;6816805;6817100;6823744;6824257	6792094;6794982;6797959;6798494;6802646;6804078;6805132;6805783;6806192;6810594;6817100;6817347;6823893;6824571	-;-;-;-;-;-;-;-;-;-;+;+;-;+	AluSx1;AluJb;AluSg;AluSq2;AluSx1;AluY;FLAM_A;AluSq2;AluSx;AluJb;AluJo;AluSx;AluSx;AluSg	10	6791820;6797665;6802336;6804407;6805480;6807392;6810460;6811660;6815906;6823602	6791829;6797679;6802363;6804415;6805502;6807400;6810469;6811668;6815918;6823620	10;15;28;9;23;9;10;9;13;19	GSHG0020123_7	6851127	6859807	8681	3	6853474;6856507;6858541	6853774;6856673;6858823	-;-;-	AluSq2;AluJr;AluSq2	3	6853475;6858150;6858550	6853488;6858158;6858560	14;9;11
chr18:68697226|68701790	Other	GSHG0020884	TMX3	thioredoxin related transmembrane protein 3	chr18	-	2	GSHG0020884_4	68701791	68710020	8230	2	68703684;68706106	68703955;68706465	+;+	AluY;AluSq2	1	68702176	68702201	26	GSHG0020884_9	68691362	68697225	5864	2	68696188;68696487	68696471;68696776	-;-	AluSg;AluSx	1	68694974	68694982	9
chr18:69564487|69599498	Other	GSHG0020452	DOK6	docking protein 6	chr18	+	20	GSHG0020452_1	69401311	69564486	163176	35	69405338;69406798;69418467;69423021;69427780;69430684;69432162;69434508;69434641;69438791;69444644;69445736;69448358;69457862;69458809;69470968;69494193;69497845;69505488;69507015;69509355;69512362;69516682;69527880;69532581;69537017;69538377;69539490;69544014;69544849;69546002;69547087;69547968;69548811;69550773	69405583;69407089;69418771;69423331;69428077;69430976;69432459;69434639;69434929;69439080;69444775;69445884;69448673;69458188;69459090;69471279;69494499;69498007;69505796;69507326;69509663;69512643;69516981;69528180;69532873;69537135;69538678;69539537;69544282;69545129;69546291;69547398;69548252;69549121;69550999	+;+;-;+;-;+;+;+;+;+;-;+;-;+;+;+;+;+;-;-;+;-;-;+;+;-;-;-;+;+;+;-;-;+;-	AluSx3;AluSq;AluJr4;AluJb;AluSq2;AluSx1;AluJb;AluSc5;AluSc5;AluJb;AluSx3;AluJr;AluSq2;AluSq2;AluSx1;AluSp;AluSx;AluJr;AluSx1;AluSc8;AluY;AluSx1;AluSz;AluYk4;AluJr;AluJr;AluJo;AluJo;AluSx3;AluSx3;AluSp;AluSg;AluY;AluYe5;AluSx	25	69403653;69418643;69427781;69436172;69444645;69469444;69471586;69505492;69505950;69512333;69514716;69514840;69516683;69516843;69517730;69523659;69531503;69538385;69539468;69542674;69549871;69550778;69551002;69558477;69562281	69403661;69418651;69427794;69436186;69444661;69469455;69471598;69505515;69505958;69512357;69514724;69514851;69516692;69516858;69517742;69523668;69531512;69538393;69539482;69542682;69549884;69550798;69551010;69558485;69562289	9;9;14;15;17;12;13;24;9;25;9;12;10;16;13;10;10;9;15;9;14;21;9;9;9	GSHG0020452_3	69599499	69677733	78235	20	69603490;69605989;69606757;69608706;69612870;69617173;69627439;69628206;69629771;69640930;69642386;69651482;69654779;69655470;69657943;69660670;69662042;69664896;69670510;69672351	69603796;69606273;69606887;69608964;69613170;69617331;69627748;69628493;69630032;69641237;69642506;69651786;69655075;69655791;69658252;69660968;69662279;69665199;69670807;69672656	+;+;-;+;-;+;-;+;-;+;+;-;+;+;-;-;-;+;-;-	AluY;AluSq;AluSg7;AluSx1;AluJb;AluJb;AluY;AluSz6;AluSx1;AluSc8;FLAM_A;AluSz;AluJb;AluSx1;AluJr;AluSg7;AluSx1;AluSx4;AluSc;AluSp	16	69606758;69607042;69612884;69618896;69637737;69637882;69638489;69647247;69651483;69659799;69659812;69660671;69665803;69666437;69666519;69670511	69606777;69607050;69612892;69618904;69637745;69637892;69638499;69647255;69651506;69659807;69659820;69660689;69665814;69666445;69666528;69670528	20;9;9;9;9;11;11;9;24;9;9;19;12;9;10;18
chr18:69564487|69677853	Other	GSHG0020452	DOK6	docking protein 6	chr18	+	6	GSHG0020452_1	69401311	69564486	163176	35	69405338;69406798;69418467;69423021;69427780;69430684;69432162;69434508;69434641;69438791;69444644;69445736;69448358;69457862;69458809;69470968;69494193;69497845;69505488;69507015;69509355;69512362;69516682;69527880;69532581;69537017;69538377;69539490;69544014;69544849;69546002;69547087;69547968;69548811;69550773	69405583;69407089;69418771;69423331;69428077;69430976;69432459;69434639;69434929;69439080;69444775;69445884;69448673;69458188;69459090;69471279;69494499;69498007;69505796;69507326;69509663;69512643;69516981;69528180;69532873;69537135;69538678;69539537;69544282;69545129;69546291;69547398;69548252;69549121;69550999	+;+;-;+;-;+;+;+;+;+;-;+;-;+;+;+;+;+;-;-;+;-;-;+;+;-;-;-;+;+;+;-;-;+;-	AluSx3;AluSq;AluJr4;AluJb;AluSq2;AluSx1;AluJb;AluSc5;AluSc5;AluJb;AluSx3;AluJr;AluSq2;AluSq2;AluSx1;AluSp;AluSx;AluJr;AluSx1;AluSc8;AluY;AluSx1;AluSz;AluYk4;AluJr;AluJr;AluJo;AluJo;AluSx3;AluSx3;AluSp;AluSg;AluY;AluYe5;AluSx	25	69403653;69418643;69427781;69436172;69444645;69469444;69471586;69505492;69505950;69512333;69514716;69514840;69516683;69516843;69517730;69523659;69531503;69538385;69539468;69542674;69549871;69550778;69551002;69558477;69562281	69403661;69418651;69427794;69436186;69444661;69469455;69471598;69505515;69505958;69512357;69514724;69514851;69516692;69516858;69517742;69523668;69531512;69538393;69539482;69542682;69549884;69550798;69551010;69558485;69562289	9;9;14;15;17;12;13;24;9;25;9;12;10;16;13;10;10;9;15;9;14;21;9;9;9	GSHG0020452_4	69677854	69698403	20550	6	69677966;69678895;69687396;69688537;69690898;69693776	69678253;69679193;69687682;69688785;69691184;69694088	+;+;+;-;+;+	AluSz6;AluJb;AluSx1;AluSx1;AluSq2;AluYh3	2	69685227;69690190	69685235;69690201	9;12
chr18:69677734|69757873	Other	GSHG0020452	DOK6	docking protein 6	chr18	+	13	GSHG0020452_3	69599499	69677733	78235	20	69603490;69605989;69606757;69608706;69612870;69617173;69627439;69628206;69629771;69640930;69642386;69651482;69654779;69655470;69657943;69660670;69662042;69664896;69670510;69672351	69603796;69606273;69606887;69608964;69613170;69617331;69627748;69628493;69630032;69641237;69642506;69651786;69655075;69655791;69658252;69660968;69662279;69665199;69670807;69672656	+;+;-;+;-;+;-;+;-;+;+;-;+;+;-;-;-;+;-;-	AluY;AluSq;AluSg7;AluSx1;AluJb;AluJb;AluY;AluSz6;AluSx1;AluSc8;FLAM_A;AluSz;AluJb;AluSx1;AluJr;AluSg7;AluSx1;AluSx4;AluSc;AluSp	16	69606758;69607042;69612884;69618896;69637737;69637882;69638489;69647247;69651483;69659799;69659812;69660671;69665803;69666437;69666519;69670511	69606777;69607050;69612892;69618904;69637745;69637892;69638499;69647255;69651506;69659807;69659820;69660689;69665814;69666445;69666528;69670528	20;9;9;9;9;11;11;9;24;9;9;19;12;9;10;18	GSHG0020452_7	69757874	69841243	83370	14	69760350;69762078;69762193;69766944;69771975;69780309;69782210;69782616;69783911;69786933;69803591;69824355;69825427;69835180	69760393;69762149;69762347;69767248;69772193;69780615;69782510;69782775;69784206;69787241;69803864;69824658;69825660;69835494	+;+;+;+;+;+;-;+;+;+;+;-;-;+	AluYk11;AluJb;AluJb;AluSz6;AluJo;AluSz;AluY;AluSx;AluJb;AluSz;AluSc;AluJb;AluY;AluY	9	69758480;69760399;69782211;69810640;69821789;69824045;69825428;69836489;69839933	69758491;69760407;69782229;69810648;69821799;69824053;69825453;69836498;69839941	12;9;19;9;11;9;26;10;9
chr18:69698404|69757873	Other	GSHG0020452	DOK6	docking protein 6	chr18	+	4	GSHG0020452_4	69677854	69698403	20550	6	69677966;69678895;69687396;69688537;69690898;69693776	69678253;69679193;69687682;69688785;69691184;69694088	+;+;+;-;+;+	AluSz6;AluJb;AluSx1;AluSx1;AluSq2;AluYh3	2	69685227;69690190	69685235;69690201	9;12	GSHG0020452_7	69757874	69841243	83370	14	69760350;69762078;69762193;69766944;69771975;69780309;69782210;69782616;69783911;69786933;69803591;69824355;69825427;69835180	69760393;69762149;69762347;69767248;69772193;69780615;69782510;69782775;69784206;69787241;69803864;69824658;69825660;69835494	+;+;+;+;+;+;-;+;+;+;+;-;-;+	AluYk11;AluJb;AluJb;AluSz6;AluJo;AluSz;AluY;AluSx;AluJb;AluSz;AluSc;AluJb;AluY;AluY	9	69758480;69760399;69782211;69810640;69821789;69824045;69825428;69836489;69839933	69758491;69760407;69782229;69810648;69821799;69824053;69825453;69836498;69839941	12;9;19;9;11;9;26;10;9
chr18:70047971|70065922	Other	GSHG0020886	RTTN	rotatin	chr18	-	1	GSHG0020886_34	70065923	70073905	7983	1	70067159	70067457	-	AluYh3	1	70069209	70069218	10	GSHG0020886_42	70030982	70047970	16989	2	70040936;70042361	70041239;70042674	+;-	AluSx1;AluY	3	70042121;70040305;70039408	70042131;70040314;70039418	11;10;11
chr18:70047971|70075541	Other	GSHG0020886	RTTN	rotatin	chr18	-	2	GSHG0020886_32	70075542	70086612	11071	2	70082696;70083792	70082991;70083908	-;+	AluJr4;FLAM_A	3	70084624;70084231;70079225	70084636;70084242;70079233	13;12;9	GSHG0020886_42	70030982	70047970	16989	2	70040936;70042361	70041239;70042674	+;-	AluSx1;AluY	3	70042121;70040305;70039408	70042131;70040314;70039418	11;10;11
chr18:70047971|70128546	Other	GSHG0020886	RTTN	rotatin	chr18	-	1	GSHG0020886_23	70128547	70134472	5926	1	70131559	70131688	+	AluJr	6	70132560;70131945;70131385;70131147;70130572;70130117	70132568;70131955;70131394;70131160;70130586;70130125	9;11;10;14;15;9	GSHG0020886_42	70030982	70047970	16989	2	70040936;70042361	70041239;70042674	+;-	AluSx1;AluY	3	70042121;70040305;70039408	70042131;70040314;70039418	11;10;11
chr18:70051411|70060042	Other	GSHG0020886	RTTN	rotatin	chr18	-	0	GSHG0020886_36	70060043	70061305	1263	0	NA	NA	NA	NA	0	70061307	70061306	NA	GSHG0020886_41	70048189	70051410	3222	0	NA	NA	NA	NA	0	70051412	70051411	NA
chr18:70086613|70128546	Other	GSHG0020886	RTTN	rotatin	chr18	-	1	GSHG0020886_23	70128547	70134472	5926	1	70131559	70131688	+	AluJr	6	70132560;70131945;70131385;70131147;70130572;70130117	70132568;70131955;70131394;70131160;70130586;70130125	9;11;10;14;15;9	GSHG0020886_32	70075542	70086612	11071	2	70082696;70083792	70082991;70083908	-;+	AluJr4;FLAM_A	3	70084624;70084231;70079225	70084636;70084242;70079233	13;12;9
chr18:70092110|70092804	Other	GSHG0020886	RTTN	rotatin	chr18	-	1	GSHG0020886_28	70092805	70109497	16693	3	70093006;70106074;70107992	70093224;70106370;70108289	+;+;+	AluJr;AluJb;AluSx1	7	70108866;70108277;70106794;70106697;70103788;70103763;70093260	70108874;70108289;70106802;70106705;70103797;70103778;70093274	9;13;9;9;10;16;15	GSHG0020886_30	70088148	70092109	3962	1	70091747	70092052	-	AluY	1	70091420	70091430	11
chr18:70121556|70128546	Other	GSHG0020886	RTTN	rotatin	chr18	-	0	GSHG0020886_23	70128547	70134472	5926	1	70131559	70131688	+	AluJr	6	70132560;70131945;70131385;70131147;70130572;70130117	70132568;70131955;70131394;70131160;70130586;70130125	9;11;10;14;15;9	GSHG0020886_26	70114600	70121555	6956	1	70120769	70121071	+	AluSx1	4	70121060;70119296;70115521;70115385	70121071;70119304;70115530;70115394	12;9;10;10
chr18:70142288|70190719	Other	GSHG0020886	RTTN	rotatin	chr18	-	1	GSHG0020886_8	70190720	70193287	2568	2	70190905;70192398	70191206;70192697	+;+	AluSx;AluJo	4	70193177;70192670;70191194;70191034	70193196;70192689;70191206;70191044	20;20;13;11	GSHG0020886_19	70140189	70142287	2099	0	NA	NA	NA	NA	1	70140982	70140992	11
chr18:742918|743415	Other	GSHG0020505	YES1	YES proto-oncogene 1, Src family tyrosine kinase	chr18	-	3	GSHG0020505_8	743416	745707	2292	3	743625;744387;744716	743919;744689;744813	+;-;-	AluSx4;AluSz;AluJr	1	743907	743919	13	GSHG0020505_10	739812	742917	3106	4	740904;741234;741521;742336	741197;741452;741821;742474	-;-;+;+	AluSz;AluJb;AluJb;FLAM_C	1	742460	742476	17
chr18:74630967|74641122	Common	GSHG0020466	ZNF407	zinc finger protein 407	chr18	+	9	GSHG0020466_2	74605324	74630966	25643	9	74606412;74608351;74610549;74615224;74615869;74627503;74627872;74628575;74630167	74606542;74608646;74610853;74615510;74616027;74627630;74628038;74628879;74630470	-;-;-;+;-;-;-;-;-	AluJr;AluSz;AluSq2;AluSc;AluSp;AluJb;AluJr;AluJo;AluY	10	74608356;74608961;74610723;74614547;74615870;74622073;74622500;74623708;74630168;74630643	74608365;74608970;74610731;74614555;74615880;74622081;74622508;74623717;74630188;74630652	10;10;9;9;11;9;9;10;21;10	GSHG0020466_4	74641123	74781427	140305	32	74647160;74658104;74664219;74670685;74676096;74676437;74677087;74677828;74680109;74681233;74687070;74688834;74690996;74691811;74703377;74706940;74711712;74718317;74718562;74719409;74725140;74738139;74738457;74755582;74755885;74758599;74763705;74766897;74767644;74770119;74777799;74779109	74647454;74658415;74664520;74670957;74676392;74676733;74677380;74678120;74680416;74681542;74687364;74689127;74691289;74692107;74703665;74707249;74712009;74718528;74718660;74719702;74725305;74738448;74738745;74755713;74756191;74758879;74764012;74767211;74767964;74770403;74778029;74779413	+;-;+;-;-;-;-;-;+;-;+;-;+;+;-;-;-;+;-;-;-;+;+;-;-;-;-;-;-;+;+;-	AluJo;AluSg;AluSx1;AluJo;AluSx;AluY;AluSz;AluSx;AluJb;AluJr;AluJr4;AluSx1;AluSq2;AluJb;AluSp;AluSz;AluSz;AluJr;FLAM_A;AluY;AluJb;AluSc;AluSx3;AluSx4;AluSg;AluSz;AluY;AluSx;AluY;AluJb;AluJr;AluY	56	74641468;74642023;74644178;74644869;74647113;74647553;74657083;74662041;74663126;74664725;74667906;74671321;74676097;74676438;74677531;74681234;74684225;74690431;74694426;74695445;74703695;74703949;74705151;74706941;74713359;74719567;74720054;74720177;74720348;74720928;74721008;74721595;74722065;74729506;74733940;74736168;74739584;74747153;74747480;74748285;74753816;74755179;74755583;74755886;74759806;74762701;74763197;74763706;74763877;74764052;74765893;74767650;74767821;74777222;74778490;74779110	74641476;74642032;74644196;74644877;74647122;74647561;74657099;74662055;74663134;74664733;74667915;74671329;74676108;74676454;74677539;74681244;74684234;74690439;74694434;74695453;74703704;74703957;74705161;74706967;74713382;74719575;74720063;74720187;74720361;74720939;74721016;74721603;74722074;74729514;74733948;74736176;74739592;74747161;74747491;74748298;74753824;74755187;74755604;74755911;74759817;74762711;74763223;74763727;74763886;74764061;74765901;74767671;74767839;74777232;74778498;74779133	9;10;19;9;10;9;17;15;9;9;10;9;12;17;9;11;10;9;9;9;10;9;11;27;24;9;10;11;14;12;9;9;10;9;9;9;9;9;12;14;9;9;22;26;12;11;27;22;10;10;9;22;19;11;9;24
chr18:74630967|74781502	Other	GSHG0020466	ZNF407	zinc finger protein 407	chr18	+	1	GSHG0020466_2	74605324	74630966	25643	9	74606412;74608351;74610549;74615224;74615869;74627503;74627872;74628575;74630167	74606542;74608646;74610853;74615510;74616027;74627630;74628038;74628879;74630470	-;-;-;+;-;-;-;-;-	AluJr;AluSz;AluSq2;AluSc;AluSp;AluJb;AluJr;AluJo;AluY	10	74608356;74608961;74610723;74614547;74615870;74622073;74622500;74623708;74630168;74630643	74608365;74608970;74610731;74614555;74615880;74622081;74622508;74623717;74630188;74630652	10;10;9;9;11;9;9;10;21;10	GSHG0020466_5	74781503	74803963	22461	2	74782634;74786793	74782902;74787105	-;-	AluYm1;AluSq	10	74781516;74783553;74786475;74786794;74789856;74794414;74797814;74799904;74800961;74802935	74781524;74783563;74786484;74786821;74789870;74794426;74797829;74799921;74800969;74802943	9;11;10;28;15;13;16;18;9;9
chr18:74781428|74920692	Other	GSHG0020466	ZNF407	zinc finger protein 407	chr18	+	13	GSHG0020466_4	74641123	74781427	140305	32	74647160;74658104;74664219;74670685;74676096;74676437;74677087;74677828;74680109;74681233;74687070;74688834;74690996;74691811;74703377;74706940;74711712;74718317;74718562;74719409;74725140;74738139;74738457;74755582;74755885;74758599;74763705;74766897;74767644;74770119;74777799;74779109	74647454;74658415;74664520;74670957;74676392;74676733;74677380;74678120;74680416;74681542;74687364;74689127;74691289;74692107;74703665;74707249;74712009;74718528;74718660;74719702;74725305;74738448;74738745;74755713;74756191;74758879;74764012;74767211;74767964;74770403;74778029;74779413	+;-;+;-;-;-;-;-;+;-;+;-;+;+;-;-;-;+;-;-;-;+;+;-;-;-;-;-;-;+;+;-	AluJo;AluSg;AluSx1;AluJo;AluSx;AluY;AluSz;AluSx;AluJb;AluJr;AluJr4;AluSx1;AluSq2;AluJb;AluSp;AluSz;AluSz;AluJr;FLAM_A;AluY;AluJb;AluSc;AluSx3;AluSx4;AluSg;AluSz;AluY;AluSx;AluY;AluJb;AluJr;AluY	56	74641468;74642023;74644178;74644869;74647113;74647553;74657083;74662041;74663126;74664725;74667906;74671321;74676097;74676438;74677531;74681234;74684225;74690431;74694426;74695445;74703695;74703949;74705151;74706941;74713359;74719567;74720054;74720177;74720348;74720928;74721008;74721595;74722065;74729506;74733940;74736168;74739584;74747153;74747480;74748285;74753816;74755179;74755583;74755886;74759806;74762701;74763197;74763706;74763877;74764052;74765893;74767650;74767821;74777222;74778490;74779110	74641476;74642032;74644196;74644877;74647122;74647561;74657099;74662055;74663134;74664733;74667915;74671329;74676108;74676454;74677539;74681244;74684234;74690439;74694434;74695453;74703704;74703957;74705161;74706967;74713382;74719575;74720063;74720187;74720361;74720939;74721016;74721603;74722074;74729514;74733948;74736176;74739592;74747161;74747491;74748298;74753824;74755187;74755604;74755911;74759817;74762711;74763223;74763727;74763886;74764061;74765901;74767671;74767839;74777232;74778498;74779133	9;10;19;9;10;9;17;15;9;9;10;9;12;17;9;11;10;9;9;9;10;9;11;27;24;9;10;11;14;12;9;9;10;9;9;9;9;9;12;14;9;9;22;26;12;11;27;22;10;10;9;22;19;11;9;24	GSHG0020466_10	74920693	75063149	142457	13	74926523;74934527;74942904;74961437;74966978;74979327;74980308;75002520;75021287;75034300;75042058;75060493;74989559	74926804;74934820;74943215;74961732;74967261;74979590;74980606;75002821;75021569;75034600;75042200;75060804;74989858	+;+;-;+;+;-;-;+;-;-;-;-;+	AluSq2;AluSx;AluSc8;AluJb;AluJb;AluSx;AluSq2;AluY;AluJr;AluYg6;FLAM_C;AluY;AluSx1	23	74923305;74938497;74942919;74951000;74963153;74963502;74964581;74980256;74983170;75006830;75021444;75034301;75034604;75038335;75039719;75039867;75040776;75042059;75044333;75047537;75049087;75057479;75060508	74923318;74938506;74942929;74951008;74963169;74963510;74964600;74980271;74983179;75006838;75021452;75034321;75034615;75038343;75039738;75039877;75040784;75042073;75044341;75047545;75049098;75057487;75060523	14;10;11;9;17;9;20;16;10;9;9;21;12;9;20;11;9;15;9;9;12;9;16
chr18:76370528|76380303	Other	GSHG0020910	ZNF516	zinc finger protein 516	chr18	-	1	GSHG0020910_4	76380304	76441244	60941	10	76381849;76382629;76382764;76397605;76405239;76406283;76407131;76428106;76436785;76414917	76382140;76382764;76383059;76397890;76405356;76406593;76407431;76428417;76437067;76415228	+;+;+;-;-;+;+;+;+;+	AluSx;AluSz6;AluSz6;AluJb;FRAM;AluSg;AluJr;AluSx;AluSz6;AluSx	15	76438684;76428393;76428232;76427868;76425182;76420745;76418620;76416932;76413565;76398913;76397376;76397366;76389282;76387540;76383036	76438692;76428409;76428243;76427876;76425192;76420753;76418628;76416940;76413574;76398923;76397384;76397374;76389297;76387548;76383059	9;17;12;9;11;9;9;9;10;11;9;9;16;9;24	GSHG0020910_7	76362558	76370527	7970	0	NA	NA	NA	NA	0	76370529	76370528	NA
chr18:76370528|76443211	Other	GSHG0020910	ZNF516	zinc finger protein 516	chr18	-	1	GSHG0020910_3	76443212	76451368	8157	1	76445088	76445279	+	AluSx	1	76445258	76445270	13	GSHG0020910_7	76362558	76370527	7970	0	NA	NA	NA	NA	0	76370529	76370528	NA
chr18:76371467|76380303	Other	GSHG0020910	ZNF516	zinc finger protein 516	chr18	-	1	GSHG0020910_4	76380304	76441244	60941	10	76381849;76382629;76382764;76397605;76405239;76406283;76407131;76428106;76436785;76414917	76382140;76382764;76383059;76397890;76405356;76406593;76407431;76428417;76437067;76415228	+;+;+;-;-;+;+;+;+;+	AluSx;AluSz6;AluSz6;AluJb;FRAM;AluSg;AluJr;AluSx;AluSz6;AluSx	15	76438684;76428393;76428232;76427868;76425182;76420745;76418620;76416932;76413565;76398913;76397376;76397366;76389282;76387540;76383036	76438692;76428409;76428243;76427876;76425192;76420753;76418628;76416940;76413574;76398923;76397384;76397374;76389297;76387548;76383059	9;17;12;9;11;9;9;9;10;11;9;9;16;9;24	GSHG0020910_6	76370596	76371466	871	0	NA	NA	NA	NA	0	76371468	76371467	NA
chr18:76378855|76380303	Other	GSHG0020910	ZNF516	zinc finger protein 516	chr18	-	2	GSHG0020910_4	76380304	76441244	60941	10	76381849;76382629;76382764;76397605;76405239;76406283;76407131;76428106;76436785;76414917	76382140;76382764;76383059;76397890;76405356;76406593;76407431;76428417;76437067;76415228	+;+;+;-;-;+;+;+;+;+	AluSx;AluSz6;AluSz6;AluJb;FRAM;AluSg;AluJr;AluSx;AluSz6;AluSx	15	76438684;76428393;76428232;76427868;76425182;76420745;76418620;76416932;76413565;76398913;76397376;76397366;76389282;76387540;76383036	76438692;76428409;76428243;76427876;76425192;76420753;76418628;76416940;76413574;76398923;76397384;76397374;76389297;76387548;76383059	9;17;12;9;11;9;9;9;10;11;9;9;16;9;24	GSHG0020910_5	76371572	76378854	7283	2	76372866;76377712	76373179;76378016	+;-	AluJb;AluSg	1	76376534	76376549	16
chr18:76441245|76443211	Other	GSHG0020910	ZNF516	zinc finger protein 516	chr18	-	1	GSHG0020910_3	76443212	76451368	8157	1	76445088	76445279	+	AluSx	1	76445258	76445270	13	GSHG0020910_4	76380304	76441244	60941	10	76381849;76382629;76382764;76397605;76405239;76406283;76407131;76428106;76436785;76414917	76382140;76382764;76383059;76397890;76405356;76406593;76407431;76428417;76437067;76415228	+;+;+;-;-;+;+;+;+;+	AluSx;AluSz6;AluSz6;AluJb;FRAM;AluSg;AluJr;AluSx;AluSz6;AluSx	15	76438684;76428393;76428232;76427868;76425182;76420745;76418620;76416932;76413565;76398913;76397376;76397366;76389282;76387540;76383036	76438692;76428409;76428243;76427876;76425192;76420753;76418628;76416940;76413574;76398923;76397384;76397374;76389297;76387548;76383059	9;17;12;9;11;9;9;9;10;11;9;9;16;9;24
chr18:76441245|76463141	Other	GSHG0020910	ZNF516	zinc finger protein 516	chr18	-	5	GSHG0020910_1	76463142	76495143	32002	7	76468417;76470732;76473519;76473918;76478773;76480529;76464041	76468719;76470920;76473815;76474042;76479067;76480820;76464382	-;+;+;-;+;-;+	AluJb;AluYj4;AluY;FLAM_C;AluSz6;AluSx1;AluSz	11	76489587;76486687;76485869;76480187;76480160;76479056;76475804;76473802;76473356;76471256;76464170	76489607;76486701;76485884;76480195;76480182;76479067;76475812;76473815;76473379;76471268;76464178	21;15;16;9;23;12;9;14;24;13;9	GSHG0020910_4	76380304	76441244	60941	10	76381849;76382629;76382764;76397605;76405239;76406283;76407131;76428106;76436785;76414917	76382140;76382764;76383059;76397890;76405356;76406593;76407431;76428417;76437067;76415228	+;+;+;-;-;+;+;+;+;+	AluSx;AluSz6;AluSz6;AluJb;FRAM;AluSg;AluJr;AluSx;AluSz6;AluSx	15	76438684;76428393;76428232;76427868;76425182;76420745;76418620;76416932;76413565;76398913;76397376;76397366;76389282;76387540;76383036	76438692;76428409;76428243;76427876;76425192;76420753;76418628;76416940;76413574;76398923;76397384;76397374;76389297;76387548;76383059	9;17;12;9;11;9;9;9;10;11;9;9;16;9;24
chr18:76849526|76851939	Common	GSHG0020478	ZNF236	zinc finger protein 236	chr18	+	11	GSHG0020478_2	76824407	76849525	25119	31	76825774;76826118;76826508;76826887;76827197;76828163;76828671;76829331;76829865;76832065;76833872;76835912;76836221;76836565;76836878;76837417;76840212;76840622;76840977;76841235;76841682;76842470;76843495;76843815;76843970;76845568;76846135;76846793;76847456;76848671;76840810	76825909;76826423;76826814;76827195;76827483;76828464;76828956;76829626;76830168;76832379;76833991;76836205;76836515;76836876;76837195;76837739;76840510;76840737;76841235;76841371;76841998;76842765;76843805;76843870;76844260;76845863;76846251;76847092;76847775;76848957;76840977	-;-;+;-;-;-;-;-;-;-;-;-;-;-;-;-;+;-;-;-;-;+;+;+;+;+;-;-;-;-;-	AluJb;AluSz;AluSx1;AluSp;AluSc8;AluSx;AluSx3;AluJb;AluSx3;AluSz6;AluJo;AluSg;AluJr;AluY;AluSz6;AluSq;AluSp;AluSx4;AluSg;AluSx;AluSq2;AluSp;AluSg;AluY;AluSg;AluSg;AluJr;AluSx;AluY;AluJr;AluSx	19	76825771;76826119;76826278;76828169;76829332;76832443;76832573;76834376;76834979;76835916;76836222;76837438;76840623;76840823;76841683;76841695;76842439;76846800;76847475	76825779;76826127;76826295;76828184;76829346;76832457;76832583;76834389;76834993;76835925;76836230;76837457;76840643;76840838;76841693;76841708;76842454;76846812;76847484	9;9;18;16;15;15;11;14;15;10;9;20;21;16;11;14;16;13;10	GSHG0020478_4	76851940	76868684	16745	11	76852519;76853071;76853728;76854484;76854924;76856088;76856184;76861860;76863591;76864196;76865054	76852652;76853378;76854039;76854596;76855223;76856182;76856482;76862162;76863725;76864499;76865367	+;-;+;+;-;-;-;-;-;-;+	FLAM_C;AluSq2;AluSx1;FLAM_C;AluSx1;AluJb;AluSx1;AluY;FLAM_C;AluSx1;AluSq2	7	76853085;76856195;76856648;76863592;76864197;76867228;76867263	76853095;76856207;76856656;76863605;76864217;76867241;76867271	11;13;9;14;21;14;9
chr18:76849526|76868863	Other	GSHG0020478	ZNF236	zinc finger protein 236	chr18	+	1	GSHG0020478_2	76824407	76849525	25119	31	76825774;76826118;76826508;76826887;76827197;76828163;76828671;76829331;76829865;76832065;76833872;76835912;76836221;76836565;76836878;76837417;76840212;76840622;76840977;76841235;76841682;76842470;76843495;76843815;76843970;76845568;76846135;76846793;76847456;76848671;76840810	76825909;76826423;76826814;76827195;76827483;76828464;76828956;76829626;76830168;76832379;76833991;76836205;76836515;76836876;76837195;76837739;76840510;76840737;76841235;76841371;76841998;76842765;76843805;76843870;76844260;76845863;76846251;76847092;76847775;76848957;76840977	-;-;+;-;-;-;-;-;-;-;-;-;-;-;-;-;+;-;-;-;-;+;+;+;+;+;-;-;-;-;-	AluJb;AluSz;AluSx1;AluSp;AluSc8;AluSx;AluSx3;AluJb;AluSx3;AluSz6;AluJo;AluSg;AluJr;AluY;AluSz6;AluSq;AluSp;AluSx4;AluSg;AluSx;AluSq2;AluSp;AluSg;AluY;AluSg;AluSg;AluJr;AluSx;AluY;AluJr;AluSx	19	76825771;76826119;76826278;76828169;76829332;76832443;76832573;76834376;76834979;76835916;76836222;76837438;76840623;76840823;76841683;76841695;76842439;76846800;76847475	76825779;76826127;76826295;76828184;76829346;76832457;76832583;76834389;76834993;76835925;76836230;76837457;76840643;76840838;76841693;76841708;76842454;76846812;76847484	9;9;18;16;15;15;11;14;15;10;9;20;21;16;11;14;16;13;10	GSHG0020478_5	76868864	76871700	2837	1	76869673	76869978	+	AluSx	1	76870269	76870278	10
chr18:76849526|76871825	Common	GSHG0020478	ZNF236	zinc finger protein 236	chr18	+	1	GSHG0020478_2	76824407	76849525	25119	31	76825774;76826118;76826508;76826887;76827197;76828163;76828671;76829331;76829865;76832065;76833872;76835912;76836221;76836565;76836878;76837417;76840212;76840622;76840977;76841235;76841682;76842470;76843495;76843815;76843970;76845568;76846135;76846793;76847456;76848671;76840810	76825909;76826423;76826814;76827195;76827483;76828464;76828956;76829626;76830168;76832379;76833991;76836205;76836515;76836876;76837195;76837739;76840510;76840737;76841235;76841371;76841998;76842765;76843805;76843870;76844260;76845863;76846251;76847092;76847775;76848957;76840977	-;-;+;-;-;-;-;-;-;-;-;-;-;-;-;-;+;-;-;-;-;+;+;+;+;+;-;-;-;-;-	AluJb;AluSz;AluSx1;AluSp;AluSc8;AluSx;AluSx3;AluJb;AluSx3;AluSz6;AluJo;AluSg;AluJr;AluY;AluSz6;AluSq;AluSp;AluSx4;AluSg;AluSx;AluSq2;AluSp;AluSg;AluY;AluSg;AluSg;AluJr;AluSx;AluY;AluJr;AluSx	19	76825771;76826119;76826278;76828169;76829332;76832443;76832573;76834376;76834979;76835916;76836222;76837438;76840623;76840823;76841683;76841695;76842439;76846800;76847475	76825779;76826127;76826295;76828184;76829346;76832457;76832583;76834389;76834993;76835925;76836230;76837457;76840643;76840838;76841693;76841708;76842454;76846812;76847484	9;9;18;16;15;15;11;14;15;10;9;20;21;16;11;14;16;13;10	GSHG0020478_6	76871826	76875491	3666	1	76872198	76872505	+	AluJr	1	76872916	76872924	9
chr18:76849526|76875664	Other	GSHG0020478	ZNF236	zinc finger protein 236	chr18	+	1	GSHG0020478_2	76824407	76849525	25119	31	76825774;76826118;76826508;76826887;76827197;76828163;76828671;76829331;76829865;76832065;76833872;76835912;76836221;76836565;76836878;76837417;76840212;76840622;76840977;76841235;76841682;76842470;76843495;76843815;76843970;76845568;76846135;76846793;76847456;76848671;76840810	76825909;76826423;76826814;76827195;76827483;76828464;76828956;76829626;76830168;76832379;76833991;76836205;76836515;76836876;76837195;76837739;76840510;76840737;76841235;76841371;76841998;76842765;76843805;76843870;76844260;76845863;76846251;76847092;76847775;76848957;76840977	-;-;+;-;-;-;-;-;-;-;-;-;-;-;-;-;+;-;-;-;-;+;+;+;+;+;-;-;-;-;-	AluJb;AluSz;AluSx1;AluSp;AluSc8;AluSx;AluSx3;AluJb;AluSx3;AluSz6;AluJo;AluSg;AluJr;AluY;AluSz6;AluSq;AluSp;AluSx4;AluSg;AluSx;AluSq2;AluSp;AluSg;AluY;AluSg;AluSg;AluJr;AluSx;AluY;AluJr;AluSx	19	76825771;76826119;76826278;76828169;76829332;76832443;76832573;76834376;76834979;76835916;76836222;76837438;76840623;76840823;76841683;76841695;76842439;76846800;76847475	76825779;76826127;76826295;76828184;76829346;76832457;76832583;76834389;76834993;76835925;76836230;76837457;76840643;76840838;76841693;76841708;76842454;76846812;76847484	9;9;18;16;15;15;11;14;15;10;9;20;21;16;11;14;16;13;10	GSHG0020478_7	76875665	76878008	2344	1	76877226	76877523	+	AluSx1	0	76875664	76875663	NA
chr18:76849526|76881512	Other	GSHG0020478	ZNF236	zinc finger protein 236	chr18	+	7	GSHG0020478_2	76824407	76849525	25119	31	76825774;76826118;76826508;76826887;76827197;76828163;76828671;76829331;76829865;76832065;76833872;76835912;76836221;76836565;76836878;76837417;76840212;76840622;76840977;76841235;76841682;76842470;76843495;76843815;76843970;76845568;76846135;76846793;76847456;76848671;76840810	76825909;76826423;76826814;76827195;76827483;76828464;76828956;76829626;76830168;76832379;76833991;76836205;76836515;76836876;76837195;76837739;76840510;76840737;76841235;76841371;76841998;76842765;76843805;76843870;76844260;76845863;76846251;76847092;76847775;76848957;76840977	-;-;+;-;-;-;-;-;-;-;-;-;-;-;-;-;+;-;-;-;-;+;+;+;+;+;-;-;-;-;-	AluJb;AluSz;AluSx1;AluSp;AluSc8;AluSx;AluSx3;AluJb;AluSx3;AluSz6;AluJo;AluSg;AluJr;AluY;AluSz6;AluSq;AluSp;AluSx4;AluSg;AluSx;AluSq2;AluSp;AluSg;AluY;AluSg;AluSg;AluJr;AluSx;AluY;AluJr;AluSx	19	76825771;76826119;76826278;76828169;76829332;76832443;76832573;76834376;76834979;76835916;76836222;76837438;76840623;76840823;76841683;76841695;76842439;76846800;76847475	76825779;76826127;76826295;76828184;76829346;76832457;76832583;76834389;76834993;76835925;76836230;76837457;76840643;76840838;76841693;76841708;76842454;76846812;76847484	9;9;18;16;15;15;11;14;15;10;9;20;21;16;11;14;16;13;10	GSHG0020478_10	76881513	76895012	13500	7	76883427;76884119;76887090;76888091;76891383;76892582;76893492	76883727;76884419;76887399;76888380;76891677;76892864;76893812	-;+;+;+;-;-;-	AluJr4;AluSx3;AluSx;AluY;AluJr;AluSp;AluJo	5	76883363;76891384;76891713;76892133;76892169	76883386;76891393;76891724;76892146;76892189	24;10;12;14;21
chr18:76849526|76908573	Other	GSHG0020478	ZNF236	zinc finger protein 236	chr18	+	1	GSHG0020478_2	76824407	76849525	25119	31	76825774;76826118;76826508;76826887;76827197;76828163;76828671;76829331;76829865;76832065;76833872;76835912;76836221;76836565;76836878;76837417;76840212;76840622;76840977;76841235;76841682;76842470;76843495;76843815;76843970;76845568;76846135;76846793;76847456;76848671;76840810	76825909;76826423;76826814;76827195;76827483;76828464;76828956;76829626;76830168;76832379;76833991;76836205;76836515;76836876;76837195;76837739;76840510;76840737;76841235;76841371;76841998;76842765;76843805;76843870;76844260;76845863;76846251;76847092;76847775;76848957;76840977	-;-;+;-;-;-;-;-;-;-;-;-;-;-;-;-;+;-;-;-;-;+;+;+;+;+;-;-;-;-;-	AluJb;AluSz;AluSx1;AluSp;AluSc8;AluSx;AluSx3;AluJb;AluSx3;AluSz6;AluJo;AluSg;AluJr;AluY;AluSz6;AluSq;AluSp;AluSx4;AluSg;AluSx;AluSq2;AluSp;AluSg;AluY;AluSg;AluSg;AluJr;AluSx;AluY;AluJr;AluSx	19	76825771;76826119;76826278;76828169;76829332;76832443;76832573;76834376;76834979;76835916;76836222;76837438;76840623;76840823;76841683;76841695;76842439;76846800;76847475	76825779;76826127;76826295;76828184;76829346;76832457;76832583;76834389;76834993;76835925;76836230;76837457;76840643;76840838;76841693;76841708;76842454;76846812;76847484	9;9;18;16;15;15;11;14;15;10;9;20;21;16;11;14;16;13;10	GSHG0020478_15	76908574	76910067	1494	1	76909035	76909338	+	AluSz	0	76908573	76908572	NA
chr18:76849526|76928106	Other	GSHG0020478	ZNF236	zinc finger protein 236	chr18	+	1	GSHG0020478_2	76824407	76849525	25119	31	76825774;76826118;76826508;76826887;76827197;76828163;76828671;76829331;76829865;76832065;76833872;76835912;76836221;76836565;76836878;76837417;76840212;76840622;76840977;76841235;76841682;76842470;76843495;76843815;76843970;76845568;76846135;76846793;76847456;76848671;76840810	76825909;76826423;76826814;76827195;76827483;76828464;76828956;76829626;76830168;76832379;76833991;76836205;76836515;76836876;76837195;76837739;76840510;76840737;76841235;76841371;76841998;76842765;76843805;76843870;76844260;76845863;76846251;76847092;76847775;76848957;76840977	-;-;+;-;-;-;-;-;-;-;-;-;-;-;-;-;+;-;-;-;-;+;+;+;+;+;-;-;-;-;-	AluJb;AluSz;AluSx1;AluSp;AluSc8;AluSx;AluSx3;AluJb;AluSx3;AluSz6;AluJo;AluSg;AluJr;AluY;AluSz6;AluSq;AluSp;AluSx4;AluSg;AluSx;AluSq2;AluSp;AluSg;AluY;AluSg;AluSg;AluJr;AluSx;AluY;AluJr;AluSx	19	76825771;76826119;76826278;76828169;76829332;76832443;76832573;76834376;76834979;76835916;76836222;76837438;76840623;76840823;76841683;76841695;76842439;76846800;76847475	76825779;76826127;76826295;76828184;76829346;76832457;76832583;76834389;76834993;76835925;76836230;76837457;76840643;76840838;76841693;76841708;76842454;76846812;76847484	9;9;18;16;15;15;11;14;15;10;9;20;21;16;11;14;16;13;10	GSHG0020478_26	76928107	76935979	7873	1	76933186	76933480	+	AluSq2	0	76928106	76928105	NA
chr18:76849526|76947652	Other	GSHG0020478	ZNF236	zinc finger protein 236	chr18	+	3	GSHG0020478_2	76824407	76849525	25119	31	76825774;76826118;76826508;76826887;76827197;76828163;76828671;76829331;76829865;76832065;76833872;76835912;76836221;76836565;76836878;76837417;76840212;76840622;76840977;76841235;76841682;76842470;76843495;76843815;76843970;76845568;76846135;76846793;76847456;76848671;76840810	76825909;76826423;76826814;76827195;76827483;76828464;76828956;76829626;76830168;76832379;76833991;76836205;76836515;76836876;76837195;76837739;76840510;76840737;76841235;76841371;76841998;76842765;76843805;76843870;76844260;76845863;76846251;76847092;76847775;76848957;76840977	-;-;+;-;-;-;-;-;-;-;-;-;-;-;-;-;+;-;-;-;-;+;+;+;+;+;-;-;-;-;-	AluJb;AluSz;AluSx1;AluSp;AluSc8;AluSx;AluSx3;AluJb;AluSx3;AluSz6;AluJo;AluSg;AluJr;AluY;AluSz6;AluSq;AluSp;AluSx4;AluSg;AluSx;AluSq2;AluSp;AluSg;AluY;AluSg;AluSg;AluJr;AluSx;AluY;AluJr;AluSx	19	76825771;76826119;76826278;76828169;76829332;76832443;76832573;76834376;76834979;76835916;76836222;76837438;76840623;76840823;76841683;76841695;76842439;76846800;76847475	76825779;76826127;76826295;76828184;76829346;76832457;76832583;76834389;76834993;76835925;76836230;76837457;76840643;76840838;76841693;76841708;76842454;76846812;76847484	9;9;18;16;15;15;11;14;15;10;9;20;21;16;11;14;16;13;10	GSHG0020478_29	76947653	76955984	8332	3	76949655;76952661;76955127	76949956;76952825;76955422	-;+;+	AluSz6;AluJo;AluJr	2	76949662;76949966	76949676;76949975	15;10
chr18:76849526|76960855	Up	GSHG0020478	ZNF236	zinc finger protein 236	chr18	+	1	GSHG0020478_2	76824407	76849525	25119	31	76825774;76826118;76826508;76826887;76827197;76828163;76828671;76829331;76829865;76832065;76833872;76835912;76836221;76836565;76836878;76837417;76840212;76840622;76840977;76841235;76841682;76842470;76843495;76843815;76843970;76845568;76846135;76846793;76847456;76848671;76840810	76825909;76826423;76826814;76827195;76827483;76828464;76828956;76829626;76830168;76832379;76833991;76836205;76836515;76836876;76837195;76837739;76840510;76840737;76841235;76841371;76841998;76842765;76843805;76843870;76844260;76845863;76846251;76847092;76847775;76848957;76840977	-;-;+;-;-;-;-;-;-;-;-;-;-;-;-;-;+;-;-;-;-;+;+;+;+;+;-;-;-;-;-	AluJb;AluSz;AluSx1;AluSp;AluSc8;AluSx;AluSx3;AluJb;AluSx3;AluSz6;AluJo;AluSg;AluJr;AluY;AluSz6;AluSq;AluSp;AluSx4;AluSg;AluSx;AluSq2;AluSp;AluSg;AluY;AluSg;AluSg;AluJr;AluSx;AluY;AluJr;AluSx	19	76825771;76826119;76826278;76828169;76829332;76832443;76832573;76834376;76834979;76835916;76836222;76837438;76840623;76840823;76841683;76841695;76842439;76846800;76847475	76825779;76826127;76826295;76828184;76829346;76832457;76832583;76834389;76834993;76835925;76836230;76837457;76840643;76840838;76841693;76841708;76842454;76846812;76847484	9;9;18;16;15;15;11;14;15;10;9;20;21;16;11;14;16;13;10	GSHG0020478_32	76960856	76968214	7359	0	NA	NA	NA	NA	2	76961729;76962798	76961739;76962806	11;9
chr18:76868685|76881512	Other	GSHG0020478	ZNF236	zinc finger protein 236	chr18	+	7	GSHG0020478_4	76851940	76868684	16745	11	76852519;76853071;76853728;76854484;76854924;76856088;76856184;76861860;76863591;76864196;76865054	76852652;76853378;76854039;76854596;76855223;76856182;76856482;76862162;76863725;76864499;76865367	+;-;+;+;-;-;-;-;-;-;+	FLAM_C;AluSq2;AluSx1;FLAM_C;AluSx1;AluJb;AluSx1;AluY;FLAM_C;AluSx1;AluSq2	7	76853085;76856195;76856648;76863592;76864197;76867228;76867263	76853095;76856207;76856656;76863605;76864217;76867241;76867271	11;13;9;14;21;14;9	GSHG0020478_10	76881513	76895012	13500	7	76883427;76884119;76887090;76888091;76891383;76892582;76893492	76883727;76884419;76887399;76888380;76891677;76892864;76893812	-;+;+;+;-;-;-	AluJr4;AluSx3;AluSx;AluY;AluJr;AluSp;AluJo	5	76883363;76891384;76891713;76892133;76892169	76883386;76891393;76891724;76892146;76892189	24;10;12;14;21
chr18:76875492|76881512	Other	GSHG0020478	ZNF236	zinc finger protein 236	chr18	+	1	GSHG0020478_6	76871826	76875491	3666	1	76872198	76872505	+	AluJr	1	76872916	76872924	9	GSHG0020478_10	76881513	76895012	13500	7	76883427;76884119;76887090;76888091;76891383;76892582;76893492	76883727;76884419;76887399;76888380;76891677;76892864;76893812	-;+;+;+;-;-;-	AluJr4;AluSx3;AluSx;AluY;AluJr;AluSp;AluJo	5	76883363;76891384;76891713;76892133;76892169	76883386;76891393;76891724;76892146;76892189	24;10;12;14;21
chr18:76927037|76960855	Other	GSHG0020478	ZNF236	zinc finger protein 236	chr18	+	0	GSHG0020478_23	76925555	76927036	1482	0	NA	NA	NA	NA	0	76925554	76925553	NA	GSHG0020478_32	76960856	76968214	7359	0	NA	NA	NA	NA	2	76961729;76962798	76961739;76962806	11;9
chr18:76937156|76947652	Other	GSHG0020478	ZNF236	zinc finger protein 236	chr18	+	1	GSHG0020478_27	76936062	76937155	1094	0	NA	NA	NA	NA	0	76936061	76936060	NA	GSHG0020478_29	76947653	76955984	8332	3	76949655;76952661;76955127	76949956;76952825;76955422	-;+;+	AluSz6;AluJo;AluJr	2	76949662;76949966	76949676;76949975	15;10
chr18:76937156|76960855	Other	GSHG0020478	ZNF236	zinc finger protein 236	chr18	+	0	GSHG0020478_27	76936062	76937155	1094	0	NA	NA	NA	NA	0	76936061	76936060	NA	GSHG0020478_32	76960856	76968214	7359	0	NA	NA	NA	NA	2	76961729;76962798	76961739;76962806	11;9
chr18:79096476|79126375	Other	GSHG0020482	ATP9B	ATPase phospholipid transporting 9B (putative)	chr18	+	1	GSHG0020482_2	79087679	79096475	8797	0	NA	NA	NA	NA	1	79092641	79092659	19	GSHG0020482_7	79126376	79143801	17426	6	79128052;79129737;79130880;79133061;79138798;79140492	79128346;79130040;79131171;79133191;79139052;79140798	-;-;+;-;+;+	AluSg4;AluSx;AluSz;AluSz;AluJb;AluSq	3	79128053;79129751;79143696	79128077;79129761;79143704	25;11;9
chr18:79096476|79154555	Other	GSHG0020482	ATP9B	ATPase phospholipid transporting 9B (putative)	chr18	+	1	GSHG0020482_2	79087679	79096475	8797	0	NA	NA	NA	NA	1	79092641	79092659	19	GSHG0020482_9	79154556	79173701	19146	16	79155753;79157078;79157247;79158291;79160779;79161566;79163939;79164433;79171878;79172219;79172273;79172335;79172397;79172467;79172522;79172585	79156061;79157207;79157424;79158592;79161069;79161857;79164224;79164739;79172211;79172273;79172335;79172397;79172459;79172522;79172585;79172643	-;+;+;-;-;+;-;+;-;-;-;-;-;-;-;-	AluY;AluSz;AluSz;AluJr4;AluSz;AluY;AluJo;AluY;AluSg;Alu;AluSx;AluSx;AluSx;Alu;AluSx;Alu	5	79155754;79168379;79171879;79173347;79173433	79155780;79168392;79171887;79173355;79173444	27;14;9;9;12
chr18:79096476|79176907	Other	GSHG0020482	ATP9B	ATPase phospholipid transporting 9B (putative)	chr18	+	1	GSHG0020482_2	79087679	79096475	8797	0	NA	NA	NA	NA	1	79092641	79092659	19	GSHG0020482_11	79176908	79193182	16275	4	79177222;79180785;79189066;79190556	79177540;79181109;79189354;79190845	-;-;+;-	AluJr;AluSx;AluSg;AluSx	8	79177410;79180546;79180800;79180976;79183772;79184503;79187936;79188890	79177422;79180554;79180810;79180989;79183781;79184511;79187945;79188903	13;9;11;14;10;9;10;14
chr18:79096476|79207012	Other	GSHG0020482	ATP9B	ATPase phospholipid transporting 9B (putative)	chr18	+	1	GSHG0020482_2	79087679	79096475	8797	0	NA	NA	NA	NA	1	79092641	79092659	19	GSHG0020482_14	79207013	79209547	2535	1	79207963	79208257	+	AluY	0	79207012	79207011	NA
chr18:79126267|79154555	Common	GSHG0020482	ATP9B	ATPase phospholipid transporting 9B (putative)	chr18	+	2	GSHG0020482_6	79116076	79126266	10191	2	79118384;79118801	79118699;79119089	-;+	AluY;AluJb	2	79118391;79123520	79118418;79123530	28;11	GSHG0020482_9	79154556	79173701	19146	16	79155753;79157078;79157247;79158291;79160779;79161566;79163939;79164433;79171878;79172219;79172273;79172335;79172397;79172467;79172522;79172585	79156061;79157207;79157424;79158592;79161069;79161857;79164224;79164739;79172211;79172273;79172335;79172397;79172459;79172522;79172585;79172643	-;+;+;-;-;+;-;+;-;-;-;-;-;-;-;-	AluY;AluSz;AluSz;AluJr4;AluSz;AluY;AluJo;AluY;AluSg;Alu;AluSx;AluSx;AluSx;Alu;AluSx;Alu	5	79155754;79168379;79171879;79173347;79173433	79155780;79168392;79171887;79173355;79173444	27;14;9;9;12
chr18:79126267|79176907	Other	GSHG0020482	ATP9B	ATPase phospholipid transporting 9B (putative)	chr18	+	2	GSHG0020482_6	79116076	79126266	10191	2	79118384;79118801	79118699;79119089	-;+	AluY;AluJb	2	79118391;79123520	79118418;79123530	28;11	GSHG0020482_11	79176908	79193182	16275	4	79177222;79180785;79189066;79190556	79177540;79181109;79189354;79190845	-;-;+;-	AluJr;AluSx;AluSg;AluSx	8	79177410;79180546;79180800;79180976;79183772;79184503;79187936;79188890	79177422;79180554;79180810;79180989;79183781;79184511;79187945;79188903	13;9;11;14;10;9;10;14
chr18:79126267|79207012	Other	GSHG0020482	ATP9B	ATPase phospholipid transporting 9B (putative)	chr18	+	1	GSHG0020482_6	79116076	79126266	10191	2	79118384;79118801	79118699;79119089	-;+	AluY;AluJb	2	79118391;79123520	79118418;79123530	28;11	GSHG0020482_14	79207013	79209547	2535	1	79207963	79208257	+	AluY	0	79207012	79207011	NA
chr18:79126267|79253541	Other	GSHG0020482	ATP9B	ATPase phospholipid transporting 9B (putative)	chr18	+	2	GSHG0020482_6	79116076	79126266	10191	2	79118384;79118801	79118699;79119089	-;+	AluY;AluJb	2	79118391;79123520	79118418;79123530	28;11	GSHG0020482_17	79253542	79276104	22563	4	79257017;79258193;79263802;79265343	79257318;79258440;79264108;79265443	+;+;+;-	AluSq;AluJb;AluY;AluSx3	4	79264539;79264673;79265666;79266969	79264548;79264683;79265675;79266977	10;11;10;9
chr18:79126267|79277196	Other	GSHG0020482	ATP9B	ATPase phospholipid transporting 9B (putative)	chr18	+	2	GSHG0020482_6	79116076	79126266	10191	2	79118384;79118801	79118699;79119089	-;+	AluY;AluJb	2	79118391;79123520	79118418;79123530	28;11	GSHG0020482_19	79277197	79303603	26407	7	79281214;79281741;79292774;79295986;79296030;79301209;79303096	79281508;79281863;79292920;79296030;79296305;79301487;79303381	+;+;-;-;-;+;+	AluSp;AluSp;AluJb;AluJo;AluJo;AluSx;AluJo	2	79277477;79291170	79277486;79291180	10;11
chr18:79126267|79307234	Other	GSHG0020482	ATP9B	ATPase phospholipid transporting 9B (putative)	chr18	+	2	GSHG0020482_6	79116076	79126266	10191	2	79118384;79118801	79118699;79119089	-;+	AluY;AluJb	2	79118391;79123520	79118418;79123530	28;11	GSHG0020482_21	79307235	79329140	21906	2	79310868;79321384	79311168;79321549	+;-	AluSx1;AluSx	2	79310788;79321385	79310796;79321400	9;16
chr18:79143802|79176907	Other	GSHG0020482	ATP9B	ATPase phospholipid transporting 9B (putative)	chr18	+	4	GSHG0020482_7	79126376	79143801	17426	6	79128052;79129737;79130880;79133061;79138798;79140492	79128346;79130040;79131171;79133191;79139052;79140798	-;-;+;-;+;+	AluSg4;AluSx;AluSz;AluSz;AluJb;AluSq	3	79128053;79129751;79143696	79128077;79129761;79143704	25;11;9	GSHG0020482_11	79176908	79193182	16275	4	79177222;79180785;79189066;79190556	79177540;79181109;79189354;79190845	-;-;+;-	AluJr;AluSx;AluSg;AluSx	8	79177410;79180546;79180800;79180976;79183772;79184503;79187936;79188890	79177422;79180554;79180810;79180989;79183781;79184511;79187945;79188903	13;9;11;14;10;9;10;14
chr18:79193183|79214038	Other	GSHG0020482	ATP9B	ATPase phospholipid transporting 9B (putative)	chr18	+	4	GSHG0020482_11	79176908	79193182	16275	4	79177222;79180785;79189066;79190556	79177540;79181109;79189354;79190845	-;-;+;-	AluJr;AluSx;AluSg;AluSx	8	79177410;79180546;79180800;79180976;79183772;79184503;79187936;79188890	79177422;79180554;79180810;79180989;79183781;79184511;79187945;79188903	13;9;11;14;10;9;10;14	GSHG0020482_16	79214039	79253380	39342	11	79214865;79215697;79217172;79220319;79221439;79222158;79228761;79234876;79237705;79240465;79233009	79215165;79215989;79217483;79220612;79221737;79222370;79229050;79235176;79237988;79240766;79233299	+;-;-;+;+;+;+;-;-;+;+	AluSx1;AluSz;AluY;AluJo;AluJb;AluSx1;AluJb;AluSx1;AluJr;AluSp;AluSz	10	79215698;79219395;79221813;79221873;79236474;79237678;79238240;79244435;79252798;79253287	79215707;79219404;79221825;79221888;79236483;79237689;79238254;79244444;79252814;79253296	10;10;13;16;10;12;15;10;17;10
chr18:79193183|79277196	Other	GSHG0020482	ATP9B	ATPase phospholipid transporting 9B (putative)	chr18	+	4	GSHG0020482_11	79176908	79193182	16275	4	79177222;79180785;79189066;79190556	79177540;79181109;79189354;79190845	-;-;+;-	AluJr;AluSx;AluSg;AluSx	8	79177410;79180546;79180800;79180976;79183772;79184503;79187936;79188890	79177422;79180554;79180810;79180989;79183781;79184511;79187945;79188903	13;9;11;14;10;9;10;14	GSHG0020482_19	79277197	79303603	26407	7	79281214;79281741;79292774;79295986;79296030;79301209;79303096	79281508;79281863;79292920;79296030;79296305;79301487;79303381	+;+;-;-;-;+;+	AluSp;AluSp;AluJb;AluJo;AluJo;AluSx;AluJo	2	79277477;79291170	79277486;79291180	10;11
chr18:79277054|79307234	Other	GSHG0020482	ATP9B	ATPase phospholipid transporting 9B (putative)	chr18	+	1	GSHG0020482_18	79276290	79277053	764	0	NA	NA	NA	NA	0	79276289	79276288	NA	GSHG0020482_21	79307235	79329140	21906	2	79310868;79321384	79311168;79321549	+;-	AluSx1;AluSx	2	79310788;79321385	79310796;79321400	9;16
chr18:79303604|79307234	Other	GSHG0020482	ATP9B	ATPase phospholipid transporting 9B (putative)	chr18	+	2	GSHG0020482_19	79277197	79303603	26407	7	79281214;79281741;79292774;79295986;79296030;79301209;79303096	79281508;79281863;79292920;79296030;79296305;79301487;79303381	+;+;-;-;-;+;+	AluSp;AluSp;AluJb;AluJo;AluJo;AluSx;AluJo	2	79277477;79291170	79277486;79291180	10;11	GSHG0020482_21	79307235	79329140	21906	2	79310868;79321384	79311168;79321549	+;-	AluSx1;AluSx	2	79310788;79321385	79310796;79321400	9;16
chr18:79410403|79411501	Common	GSHG0020485	NFATC1	nuclear factor of activated T cells 1	chr18	+	1	GSHG0020485_2	79400480	79410402	9923	1	79407446	79407744	-	AluSx	0	79400479	79400478	NA	GSHG0020485_3	79411502	79433578	22077	9	79415270;79415779;79419033;79425935;79428695;79428938;79430376;79431355;79431690	79415581;79416078;79419311;79426185;79428855;79429240;79430682;79431690;79432000	-;+;-;+;+;+;-;-;-	AluY;AluSx1;AluJr;AluJr;AluJr;AluSx1;AluSx1;AluJb;AluSc	5	79412436;79419034;79426237;79429369;79431713	79412450;79419042;79426249;79429378;79431721	15;9;13;10;9
chr18:79410403|79433738	Other	GSHG0020485	NFATC1	nuclear factor of activated T cells 1	chr18	+	0	GSHG0020485_2	79400480	79410402	9923	1	79407446	79407744	-	AluSx	0	79400479	79400478	NA	GSHG0020485_4	79433739	79448781	15043	1	79435336	79435493	-	AluSx3	1	79435353	79435368	16
chr18:79410403|79451816	Other	GSHG0020485	NFATC1	nuclear factor of activated T cells 1	chr18	+	1	GSHG0020485_2	79400480	79410402	9923	1	79407446	79407744	-	AluSx	0	79400479	79400478	NA	GSHG0020485_7	79451817	79461310	9494	0	NA	NA	NA	NA	0	79451816	79451815	NA
chr18:79410403|79467582	Other	GSHG0020485	NFATC1	nuclear factor of activated T cells 1	chr18	+	1	GSHG0020485_2	79400480	79410402	9923	1	79407446	79407744	-	AluSx	0	79400479	79400478	NA	GSHG0020485_9	79467583	79486247	18665	0	NA	NA	NA	NA	2	79486095;79486227	79486104;79486236	10;10
chr18:79410403|79486630	Other	GSHG0020485	NFATC1	nuclear factor of activated T cells 1	chr18	+	1	GSHG0020485_2	79400480	79410402	9923	1	79407446	79407744	-	AluSx	0	79400479	79400478	NA	GSHG0020485_10	79486631	79493324	6694	3	79492314;79492427;79492724	79492427;79492724;79492891	+;+;+	AluSx;AluYm1;AluSx	1	79492902	79492926	25
chr18:79433579|79451816	Other	GSHG0020485	NFATC1	nuclear factor of activated T cells 1	chr18	+	1	GSHG0020485_3	79411502	79433578	22077	9	79415270;79415779;79419033;79425935;79428695;79428938;79430376;79431355;79431690	79415581;79416078;79419311;79426185;79428855;79429240;79430682;79431690;79432000	-;+;-;+;+;+;-;-;-	AluY;AluSx1;AluJr;AluJr;AluJr;AluSx1;AluSx1;AluJb;AluSc	5	79412436;79419034;79426237;79429369;79431713	79412450;79419042;79426249;79429378;79431721	15;9;13;10;9	GSHG0020485_7	79451817	79461310	9494	0	NA	NA	NA	NA	0	79451816	79451815	NA
chr18:79433579|79461366	Other	GSHG0020485	NFATC1	nuclear factor of activated T cells 1	chr18	+	3	GSHG0020485_3	79411502	79433578	22077	9	79415270;79415779;79419033;79425935;79428695;79428938;79430376;79431355;79431690	79415581;79416078;79419311;79426185;79428855;79429240;79430682;79431690;79432000	-;+;-;+;+;+;-;-;-	AluY;AluSx1;AluJr;AluJr;AluJr;AluSx1;AluSx1;AluJb;AluSc	5	79412436;79419034;79426237;79429369;79431713	79412450;79419042;79426249;79429378;79431721	15;9;13;10;9	GSHG0020485_8	79461367	79467449	6083	3	79464081;79464694;79462331	79464394;79465001;79462603	-;-;-	AluSx1;AluJo;AluSq	1	79464711	79464723	13
chr18:79433579|79467582	Other	GSHG0020485	NFATC1	nuclear factor of activated T cells 1	chr18	+	1	GSHG0020485_3	79411502	79433578	22077	9	79415270;79415779;79419033;79425935;79428695;79428938;79430376;79431355;79431690	79415581;79416078;79419311;79426185;79428855;79429240;79430682;79431690;79432000	-;+;-;+;+;+;-;-;-	AluY;AluSx1;AluJr;AluJr;AluJr;AluSx1;AluSx1;AluJb;AluSc	5	79412436;79419034;79426237;79429369;79431713	79412450;79419042;79426249;79429378;79431721	15;9;13;10;9	GSHG0020485_9	79467583	79486247	18665	0	NA	NA	NA	NA	2	79486095;79486227	79486104;79486236	10;10
chr18:79433579|79486630	Other	GSHG0020485	NFATC1	nuclear factor of activated T cells 1	chr18	+	3	GSHG0020485_3	79411502	79433578	22077	9	79415270;79415779;79419033;79425935;79428695;79428938;79430376;79431355;79431690	79415581;79416078;79419311;79426185;79428855;79429240;79430682;79431690;79432000	-;+;-;+;+;+;-;-;-	AluY;AluSx1;AluJr;AluJr;AluJr;AluSx1;AluSx1;AluJb;AluSc	5	79412436;79419034;79426237;79429369;79431713	79412450;79419042;79426249;79429378;79431721	15;9;13;10;9	GSHG0020485_10	79486631	79493324	6694	3	79492314;79492427;79492724	79492427;79492724;79492891	+;+;+	AluSx;AluYm1;AluSx	1	79492902	79492926	25
chr18:79448782|79451816	Other	GSHG0020485	NFATC1	nuclear factor of activated T cells 1	chr18	+	1	GSHG0020485_4	79433739	79448781	15043	1	79435336	79435493	-	AluSx3	1	79435353	79435368	16	GSHG0020485_7	79451817	79461310	9494	0	NA	NA	NA	NA	0	79451816	79451815	NA
chr18:79695225|79697988	Other	GSHG0020939	CTDP1	CTD phosphatase subunit 1	chr18	+	2	GSHG0020939_2	79681518	79695224	13707	3	79688266;79688566;79689503	79688560;79688839;79689786	-;-;+	AluSq2;AluSq;AluSx	0	79681517	79681516	NA	GSHG0020939_5	79697989	79704766	6778	3	79699258;79701228;79702391	79699562;79701514;79702672	-;+;-	AluY;AluY;AluSz6	1	79699567	79699576	10
chr18:79695225|79704917	Other	GSHG0020939	CTDP1	CTD phosphatase subunit 1	chr18	+	1	GSHG0020939_2	79681518	79695224	13707	3	79688266;79688566;79689503	79688560;79688839;79689786	-;-;+	AluSq2;AluSq;AluSx	0	79681517	79681516	NA	GSHG0020939_6	79704918	79710345	5428	0	NA	NA	NA	NA	1	79706558	79706567	10
chr18:79710346|79729069	Other	GSHG0020939	CTDP1	CTD phosphatase subunit 1	chr18	+	0	GSHG0020939_6	79704918	79710345	5428	0	NA	NA	NA	NA	1	79706558	79706567	10	GSHG0020939_12	79729070	79736354	7285	0	NA	NA	NA	NA	0	79729069	79729068	NA
chr18:79728907|79736521	Other	GSHG0020939	CTDP1	CTD phosphatase subunit 1	chr18	+	3	GSHG0020939_11	79718017	79728906	10890	3	79721602;79721818;79728087	79721761;79722058;79728393	+;-;-	AluJr;AluSx;AluSz	4	79721829;79725524;79726602;79728108	79721841;79725533;79726613;79728117	13;10;12;10	GSHG0020939_13	79736522	79753651	17130	5	79742683;79743243;79746634;79750185;79750495	79742972;79743544;79746924;79750355;79750813	+;+;-;-;-	AluSz;AluSx3;AluJr4;AluJb;AluSx1	5	79739195;79739406;79750186;79750496;79750669	79739203;79739418;79750197;79750504;79750691	9;13;12;9;23
chr18:79976718|79977701	Other	GSHG0020928	TXNL4A	thioredoxin like 4A	chr18	-	4	GSHG0020928_4	79977702	79986601	8900	9	79977809;79978500;79978933;79981389;79983002;79984311;79984614;79985262;79986042	79977970;79978792;79979236;79981693;79983294;79984580;79984772;79985550;79986334	-;-;-;+;-;+;-;-;-	AluJb;AluJb;AluSx;AluSz;AluSx1;AluSz6;AluJo;AluJb;AluJb	1	79977715	79977725	11	GSHG0020928_6	79973857	79976717	2861	5	79974113;79974508;79974562;79974780;79976139	79974241;79974558;79974777;79974886;79976257	+;-;-;-;+	FLAM_C;AluYe5;AluJb;FLAM_A;FRAM	0	79976719	79976718	NA
chr18:8624938|8635622	Other	GSHG0020136	RAB12	RAB12, member RAS oncogene family	chr18	+	1	GSHG0020136_1	8609954	8624937	14984	5	8612659;8614572;8616719;8618503;8619867	8612954;8614883;8616941;8618811;8620118	-;-;+;-;+	AluJo;AluSg;AluJb;AluY;AluJo	5	8617453;8618512;8620123;8620140;8620560	8617465;8618523;8620132;8620160;8620570	13;12;10;21;11	GSHG0020136_4	8635623	8636252	630	0	NA	NA	NA	NA	0	8635622	8635621	NA
chr18:8624938|8636357	Other	GSHG0020136	RAB12	RAB12, member RAS oncogene family	chr18	+	1	GSHG0020136_1	8609954	8624937	14984	5	8612659;8614572;8616719;8618503;8619867	8612954;8614883;8616941;8618811;8620118	-;-;+;-;+	AluJo;AluSg;AluJb;AluY;AluJo	5	8617453;8618512;8620123;8620140;8620560	8617465;8618523;8620132;8620160;8620570	13;12;10;21;11	GSHG0020136_5	8636358	8638148	1791	1	8636981	8637294	+	AluJr4	1	8638123	8638131	9
chr18:8718424|8720496	Other	GSHG0020138	MTCL1	microtubule crosslinking factor 1	chr18	+	1	GSHG0020138_4	8717963	8718423	461	0	NA	NA	NA	NA	0	8717962	8717961	NA	GSHG0020138_6	8720497	8777832	57336	28	8722289;8724152;8725771;8728720;8729057;8729413;8730962;8731291;8731717;8732111;8733399;8736635;8738955;8739721;8740494;8748304;8750032;8754068;8755858;8758020;8764320;8768779;8771170;8774515;8775288;8776772;8776952;8777262	8722409;8724434;8726090;8729034;8729340;8729665;8731268;8731585;8732008;8732410;8733705;8736939;8739267;8740030;8740781;8748550;8750345;8754370;8756149;8758322;8764617;8769094;8771285;8774787;8775595;8776952;8777262;8777393	+;+;-;-;-;-;+;+;-;-;-;-;+;-;-;+;-;-;+;-;-;-;-;-;+;-;+;-	FLAM_C;AluSq2;AluYj4;AluSx;AluJb;AluJr4;AluY;AluSq10;AluSz;AluJb;AluSx1;AluY;AluJr;AluSc;AluSx1;AluJr;AluSz;AluSz6;AluJo;AluSp;AluSq;AluSx;AluJr;AluSz;AluSx;AluJr;AluY;AluJr	15	8724968;8725777;8725791;8726287;8728721;8731718;8736636;8739742;8757706;8758021;8764321;8768790;8771773;8772421;8774277	8724980;8725789;8725807;8726306;8728748;8731726;8736655;8739750;8757714;8758039;8764334;8768809;8771781;8772429;8774285	13;13;17;20;28;9;20;9;9;19;14;20;9;9;9
chr18:9117838|9124983	Other	GSHG0020142	NDUFV2	NADH:ubiquinone oxidoreductase core subunit V2	chr18	+	1	GSHG0020142_1	9102798	9117837	15040	7	9108689;9110520;9111430;9112017;9112478;9115574;9117038	9108989;9110807;9111728;9112316;9112783;9115872;9117334	-;-;-;-;-;+;-	AluSz;AluJb;AluSx;AluSx4;AluSz;AluSp;AluSc	5	9108690;9111431;9112018;9114446;9117039	9108708;9111440;9112036;9114465;9117054	19;10;19;20;16	GSHG0020142_6	9124984	9126830	1847	1	9126653	9126774	+	AluJo	1	9125542	9125551	10
chr18:9117838|9126907	Other	GSHG0020142	NDUFV2	NADH:ubiquinone oxidoreductase core subunit V2	chr18	+	2	GSHG0020142_1	9102798	9117837	15040	7	9108689;9110520;9111430;9112017;9112478;9115574;9117038	9108989;9110807;9111728;9112316;9112783;9115872;9117334	-;-;-;-;-;+;-	AluSz;AluJb;AluSx;AluSx4;AluSz;AluSp;AluSc	5	9108690;9111431;9112018;9114446;9117039	9108708;9111440;9112036;9114465;9117054	19;10;19;20;16	GSHG0020142_7	9126908	9134185	7278	3	9127451;9128955;9132594	9127771;9129240;9132890	-;-;+	AluY;AluSz;AluJb	0	9126907	9126906	NA
chr18:9182382|9195698	Other	GSHG0020143	ANKRD12	ankyrin repeat domain 12	chr18	+	4	GSHG0020143_2	9137874	9182381	44508	30	9138231;9141947;9142599;9143454;9145119;9146281;9149793;9150642;9151933;9153009;9154137;9154441;9155895;9157603;9159421;9159802;9159993;9160175;9160292;9161001;9161335;9161874;9171738;9172892;9173067;9175559;9176276;9176322;9179533;9174971	9138518;9142051;9142893;9143758;9145286;9146534;9150093;9150952;9152073;9153133;9154417;9154563;9156161;9157721;9159738;9159993;9160175;9160278;9160411;9161095;9161675;9162034;9172040;9173056;9173368;9175827;9176321;9176590;9179817;9175131	+;-;+;-;-;+;-;-;+;-;+;+;+;-;-;-;+;-;-;-;-;-;+;-;-;-;-;-;-;-	AluSq;FLAM_A;AluSx;AluSx3;AluJo;AluJr;AluSx;AluY;FLAM_C;AluJr;AluJb;FLAM_A;AluSz;AluSx4;AluY;AluJo;AluJb;AluJo;AluJb;FLAM_C;AluY;AluJo;AluSq2;AluJb;AluSx1;AluSx;FRAM;AluJb;AluJb;AluSx3	11	9147110;9149799;9152533;9157604;9159600;9159803;9170612;9172882;9173068;9175524;9176277	9147118;9149813;9152542;9157620;9159612;9159814;9170620;9172891;9173087;9175551;9176286	9;15;10;17;13;12;9;10;20;28;10	GSHG0020143_4	9195699	9204475	8777	4	9198565;9199010;9201817;9203615	9198845;9199265;9202125;9203904	-;+;-;-	AluSx1;AluJb;AluSz;AluSx	3	9196844;9198034;9201828	9196853;9198042;9201840	10;9;13
chr18:9182382|9216900	Other	GSHG0020143	ANKRD12	ankyrin repeat domain 12	chr18	+	1	GSHG0020143_2	9137874	9182381	44508	30	9138231;9141947;9142599;9143454;9145119;9146281;9149793;9150642;9151933;9153009;9154137;9154441;9155895;9157603;9159421;9159802;9159993;9160175;9160292;9161001;9161335;9161874;9171738;9172892;9173067;9175559;9176276;9176322;9179533;9174971	9138518;9142051;9142893;9143758;9145286;9146534;9150093;9150952;9152073;9153133;9154417;9154563;9156161;9157721;9159738;9159993;9160175;9160278;9160411;9161095;9161675;9162034;9172040;9173056;9173368;9175827;9176321;9176590;9179817;9175131	+;-;+;-;-;+;-;-;+;-;+;+;+;-;-;-;+;-;-;-;-;-;+;-;-;-;-;-;-;-	AluSq;FLAM_A;AluSx;AluSx3;AluJo;AluJr;AluSx;AluY;FLAM_C;AluJr;AluJb;FLAM_A;AluSz;AluSx4;AluY;AluJo;AluJb;AluJo;AluJb;FLAM_C;AluY;AluJo;AluSq2;AluJb;AluSx1;AluSx;FRAM;AluJb;AluJb;AluSx3	11	9147110;9149799;9152533;9157604;9159600;9159803;9170612;9172882;9173068;9175524;9176277	9147118;9149813;9152542;9157620;9159612;9159814;9170620;9172891;9173087;9175551;9176286	9;15;10;17;13;12;9;10;20;28;10	GSHG0020143_8	9216901	9221851	4951	1	9218685	9218951	-	AluJo	1	9218666	9218678	13
chr18:9182382|9221999	Common	GSHG0020143	ANKRD12	ankyrin repeat domain 12	chr18	+	8	GSHG0020143_2	9137874	9182381	44508	30	9138231;9141947;9142599;9143454;9145119;9146281;9149793;9150642;9151933;9153009;9154137;9154441;9155895;9157603;9159421;9159802;9159993;9160175;9160292;9161001;9161335;9161874;9171738;9172892;9173067;9175559;9176276;9176322;9179533;9174971	9138518;9142051;9142893;9143758;9145286;9146534;9150093;9150952;9152073;9153133;9154417;9154563;9156161;9157721;9159738;9159993;9160175;9160278;9160411;9161095;9161675;9162034;9172040;9173056;9173368;9175827;9176321;9176590;9179817;9175131	+;-;+;-;-;+;-;-;+;-;+;+;+;-;-;-;+;-;-;-;-;-;+;-;-;-;-;-;-;-	AluSq;FLAM_A;AluSx;AluSx3;AluJo;AluJr;AluSx;AluY;FLAM_C;AluJr;AluJb;FLAM_A;AluSz;AluSx4;AluY;AluJo;AluJb;AluJo;AluJb;FLAM_C;AluY;AluJo;AluSq2;AluJb;AluSx1;AluSx;FRAM;AluJb;AluJb;AluSx3	11	9147110;9149799;9152533;9157604;9159600;9159803;9170612;9172882;9173068;9175524;9176277	9147118;9149813;9152542;9157620;9159612;9159814;9170620;9172891;9173087;9175551;9176286	9;15;10;17;13;12;9;10;20;28;10	GSHG0020143_9	9222000	9235637	13638	8	9223136;9223259;9224955;9225190;9226141;9230648;9231546;9232847	9223254;9223422;9225061;9225489;9226442;9230967;9231843;9233151	+;-;+;+;+;-;+;-	AluSz;AluYh3;FLAM_A;AluJb;AluSq2;AluSz;AluYm1;AluSz6	8	9222469;9222491;9223260;9224409;9228912;9230656;9230834;9232799	9222482;9222499;9223271;9224418;9228923;9230669;9230847;9232808	14;9;12;10;12;14;14;10
chr18:9182382|9239556	Other	GSHG0020143	ANKRD12	ankyrin repeat domain 12	chr18	+	8	GSHG0020143_2	9137874	9182381	44508	30	9138231;9141947;9142599;9143454;9145119;9146281;9149793;9150642;9151933;9153009;9154137;9154441;9155895;9157603;9159421;9159802;9159993;9160175;9160292;9161001;9161335;9161874;9171738;9172892;9173067;9175559;9176276;9176322;9179533;9174971	9138518;9142051;9142893;9143758;9145286;9146534;9150093;9150952;9152073;9153133;9154417;9154563;9156161;9157721;9159738;9159993;9160175;9160278;9160411;9161095;9161675;9162034;9172040;9173056;9173368;9175827;9176321;9176590;9179817;9175131	+;-;+;-;-;+;-;-;+;-;+;+;+;-;-;-;+;-;-;-;-;-;+;-;-;-;-;-;-;-	AluSq;FLAM_A;AluSx;AluSx3;AluJo;AluJr;AluSx;AluY;FLAM_C;AluJr;AluJb;FLAM_A;AluSz;AluSx4;AluY;AluJo;AluJb;AluJo;AluJb;FLAM_C;AluY;AluJo;AluSq2;AluJb;AluSx1;AluSx;FRAM;AluJb;AluJb;AluSx3	11	9147110;9149799;9152533;9157604;9159600;9159803;9170612;9172882;9173068;9175524;9176277	9147118;9149813;9152542;9157620;9159612;9159814;9170620;9172891;9173087;9175551;9176286	9;15;10;17;13;12;9;10;20;28;10	GSHG0020143_11	9239557	9254210	14654	8	9243856;9244360;9245167;9247209;9247782;9250436;9251511;9252683	9244141;9244483;9245472;9247486;9248087;9250725;9251813;9252814	+;-;+;+;-;+;+;+	AluSq;FLAM_A;AluJb;AluJr4;AluSq2;AluJr;AluSx1;AluJb	1	9241892	9241905	14
chr18:9195551|9221999	Other	GSHG0020143	ANKRD12	ankyrin repeat domain 12	chr18	+	6	GSHG0020143_3	9182520	9195550	13031	7	9184392;9186137;9186750;9187144;9192689;9193135;9194327	9184671;9186205;9187060;9187398;9192983;9193445;9194657	-;-;-;+;-;-;-	AluJb;Alu;AluYk2;AluJr4;AluJr;AluJb;AluSq2	9	9184393;9186138;9186751;9187419;9191480;9192696;9192710;9193136;9193511	9184401;9186158;9186770;9187427;9191489;9192704;9192718;9193154;9193519	9;21;20;9;10;9;9;19;9	GSHG0020143_9	9222000	9235637	13638	8	9223136;9223259;9224955;9225190;9226141;9230648;9231546;9232847	9223254;9223422;9225061;9225489;9226442;9230967;9231843;9233151	+;-;+;+;+;-;+;-	AluSz;AluYh3;FLAM_A;AluJb;AluSq2;AluSz;AluYm1;AluSz6	8	9222469;9222491;9223260;9224409;9228912;9230656;9230834;9232799	9222482;9222499;9223271;9224418;9228923;9230669;9230847;9232808	14;9;12;10;12;14;14;10
chr18:9195551|9239556	Other	GSHG0020143	ANKRD12	ankyrin repeat domain 12	chr18	+	7	GSHG0020143_3	9182520	9195550	13031	7	9184392;9186137;9186750;9187144;9192689;9193135;9194327	9184671;9186205;9187060;9187398;9192983;9193445;9194657	-;-;-;+;-;-;-	AluJb;Alu;AluYk2;AluJr4;AluJr;AluJb;AluSq2	9	9184393;9186138;9186751;9187419;9191480;9192696;9192710;9193136;9193511	9184401;9186158;9186770;9187427;9191489;9192704;9192718;9193154;9193519	9;21;20;9;10;9;9;19;9	GSHG0020143_11	9239557	9254210	14654	8	9243856;9244360;9245167;9247209;9247782;9250436;9251511;9252683	9244141;9244483;9245472;9247486;9248087;9250725;9251813;9252814	+;-;+;+;-;+;+;+	AluSq;FLAM_A;AluJb;AluJr4;AluSq2;AluJr;AluSx1;AluJb	1	9241892	9241905	14
chr18:9204476|9221999	Other	GSHG0020143	ANKRD12	ankyrin repeat domain 12	chr18	+	4	GSHG0020143_4	9195699	9204475	8777	4	9198565;9199010;9201817;9203615	9198845;9199265;9202125;9203904	-;+;-;-	AluSx1;AluJb;AluSz;AluSx	3	9196844;9198034;9201828	9196853;9198042;9201840	10;9;13	GSHG0020143_9	9222000	9235637	13638	8	9223136;9223259;9224955;9225190;9226141;9230648;9231546;9232847	9223254;9223422;9225061;9225489;9226442;9230967;9231843;9233151	+;-;+;+;+;-;+;-	AluSz;AluYh3;FLAM_A;AluJb;AluSq2;AluSz;AluYm1;AluSz6	8	9222469;9222491;9223260;9224409;9228912;9230656;9230834;9232799	9222482;9222499;9223271;9224418;9228923;9230669;9230847;9232808	14;9;12;10;12;14;14;10
chr18:9208657|9221999	Other	GSHG0020143	ANKRD12	ankyrin repeat domain 12	chr18	+	1	GSHG0020143_5	9204545	9208656	4112	0	NA	NA	NA	NA	2	9205323;9205745	9205331;9205753	9;9	GSHG0020143_9	9222000	9235637	13638	8	9223136;9223259;9224955;9225190;9226141;9230648;9231546;9232847	9223254;9223422;9225061;9225489;9226442;9230967;9231843;9233151	+;-;+;+;+;-;+;-	AluSz;AluYh3;FLAM_A;AluJb;AluSq2;AluSz;AluYm1;AluSz6	8	9222469;9222491;9223260;9224409;9228912;9230656;9230834;9232799	9222482;9222499;9223271;9224418;9228923;9230669;9230847;9232808	14;9;12;10;12;14;14;10
chr18:9208657|9239556	Other	GSHG0020143	ANKRD12	ankyrin repeat domain 12	chr18	+	1	GSHG0020143_5	9204545	9208656	4112	0	NA	NA	NA	NA	2	9205323;9205745	9205331;9205753	9;9	GSHG0020143_11	9239557	9254210	14654	8	9243856;9244360;9245167;9247209;9247782;9250436;9251511;9252683	9244141;9244483;9245472;9247486;9248087;9250725;9251813;9252814	+;-;+;+;-;+;+;+	AluSq;FLAM_A;AluJb;AluJr4;AluSq2;AluJr;AluSx1;AluJb	1	9241892	9241905	14
chr18:9512991|9513289	Other	GSHG0020146	RALBP1	ralA binding protein 1	chr18	+	3	GSHG0020146_2	9475692	9512990	37299	33	9476908;9479128;9480111;9480440;9481145;9483683;9484933;9485840;9487172;9487495;9488146;9489301;9490307;9491551;9492255;9493124;9496837;9497346;9498524;9499219;9499833;9500000;9500274;9501611;9504823;9506541;9509600;9509925;9510576;9510990;9511898;9486316;9502511	9477215;9479457;9480345;9480732;9481446;9483988;9485235;9486145;9487335;9487776;9488316;9489609;9490596;9491856;9492551;9493419;9497145;9497637;9498649;9499506;9499995;9500274;9500419;9501911;9505128;9506683;9509912;9510226;9510749;9511140;9512205;9486590;9502825	-;-;-;+;-;-;-;-;-;-;-;-;-;-;-;-;-;-;-;+;-;-;-;-;-;-;+;+;-;-;+;-;+	AluSp;AluJb;AluJb;AluJo;AluJb;AluSz6;AluJb;AluSx;AluJb;AluJb;AluSz6;AluSx;AluSz6;AluSx;AluJb;AluSq2;AluSp;AluJb;AluJr4;AluSx1;AluJo;AluSc;AluJo;AluJr;AluSz6;AluJb;AluY;AluSq;AluJb;AluJb;AluSq2;AluSc;AluY	27	9476909;9478245;9479141;9479329;9480415;9481146;9483519;9484526;9487173;9487507;9487670;9487820;9488339;9492256;9492423;9493125;9493556;9497350;9499834;9499991;9501274;9509397;9510320;9510580;9510750;9511783;9512724	9476925;9478254;9479150;9479339;9480425;9481163;9483527;9484535;9487192;9487518;9487680;9487828;9488351;9492264;9492434;9493148;9493565;9497364;9499851;9500005;9501284;9509406;9510329;9510595;9510758;9511792;9512735	17;10;10;11;11;18;9;10;20;12;11;9;13;9;12;24;10;15;18;15;11;10;10;16;9;10;12	GSHG0020146_3	9513290	9516844	3555	3	9513320;9513892;9514690	9513643;9514123;9514998	-;+;-	AluSz6;AluJr;AluSx1	0	9513289	9513288	NA
chr18:9522160|9522509	Other	GSHG0020146	RALBP1	ralA binding protein 1	chr18	+	2	GSHG0020146_4	9517304	9522159	4856	6	9517615;9518600;9520895;9521338;9521663;9519055	9517925;9518706;9521202;9521651;9521959;9519356	-;+;-;-;-;+	AluSx1;AluJo;AluSx1;AluSz;AluJb;AluSc	3	9517615;9517934;9520912	9517624;9517951;9520920	10;18;9	GSHG0020146_5	9522510	9524593	2084	2	9523272;9523961	9523545;9524251	+;+	AluJr4;AluSz	0	9522509	9522508	NA
chr18:9524594|9525851	Common	GSHG0020146	RALBP1	ralA binding protein 1	chr18	+	2	GSHG0020146_5	9522510	9524593	2084	2	9523272;9523961	9523545;9524251	+;+	AluJr4;AluSz	0	9522509	9522508	NA	GSHG0020146_7	9525852	9530833	4982	3	9525929;9526197;9529107	9526054;9526493;9529404	-;-;-	AluJb;AluJo;AluY	4	9525923;9526198;9529108;9529792	9525931;9526218;9529124;9529801	9;21;17;10
chr18:9557221|9593874	Other	GSHG0020553	PPP4R1	protein phosphatase 4 regulatory subunit 1	chr18	-	1	GSHG0020553_3	9593875	9595017	1143	1	9593938	9594229	-	AluJb	0	9595019	9595018	NA	GSHG0020553_16	9553423	9557220	3798	5	9554127;9555019;9555854;9556006;9556191	9554428;9555305;9555973;9556155;9556492	-;+;+;+;-	AluSc8;AluJb;AluSc;AluSc;AluSx1	2	9555324;9554568	9555332;9554577	9;10
chr18:9561980|9583275	Other	GSHG0020553	PPP4R1	protein phosphatase 4 regulatory subunit 1	chr18	-	1	GSHG0020553_8	9583276	9584514	1239	1	9583360	9583666	-	AluSx	0	9584516	9584515	NA	GSHG0020553_14	9559605	9561979	2375	3	9560012;9560703;9560935	9560296;9560883;9561218	+;+;+	AluJb;AluJo;AluSz	0	9561981	9561980	NA
chr18:9561980|9593874	Other	GSHG0020553	PPP4R1	protein phosphatase 4 regulatory subunit 1	chr18	-	1	GSHG0020553_3	9593875	9595017	1143	1	9593938	9594229	-	AluJb	0	9595019	9595018	NA	GSHG0020553_14	9559605	9561979	2375	3	9560012;9560703;9560935	9560296;9560883;9561218	+;+;+	AluJb;AluJo;AluSz	0	9561981	9561980	NA
chr18:9570157|9577191	Other	GSHG0020553	PPP4R1	protein phosphatase 4 regulatory subunit 1	chr18	-	3	GSHG0020553_9	9577192	9583116	5925	3	9577382;9578244;9580351	9577673;9578537;9580648	+;-;-	AluJb;AluJr;AluY	3	9581169;9578555;9577664	9581182;9578569;9577673	14;15;10	GSHG0020553_11	9563551	9570156	6606	11	9564823;9564901;9565915;9566367;9567350;9568754;9569047;9569371;9569710;9569808;9568042	9564900;9565030;9566210;9566647;9567517;9569046;9569217;9569416;9569759;9570049;9568321	-;-;-;+;-;+;+;-;-;-;-	FAM;AluJo;AluSx;AluSx3;FAM;AluSx;AluSx;AluYe5;AluJb;AluJb;AluJr	2	9569192;9569032	9569209;9569046	18;15
chr18:9570157|9588853	Other	GSHG0020553	PPP4R1	protein phosphatase 4 regulatory subunit 1	chr18	-	3	GSHG0020553_4	9588854	9593767	4914	3	9589636;9591066;9591784	9589918;9591359;9592080	+;+;+	AluSz;AluSz;AluSz	3	9592675;9591348;9590690	9592688;9591359;9590700	14;12;11	GSHG0020553_11	9563551	9570156	6606	11	9564823;9564901;9565915;9566367;9567350;9568754;9569047;9569371;9569710;9569808;9568042	9564900;9565030;9566210;9566647;9567517;9569046;9569217;9569416;9569759;9570049;9568321	-;-;-;+;-;+;+;-;-;-;-	FAM;AluJo;AluSx;AluSx3;FAM;AluSx;AluSx;AluYe5;AluJb;AluJb;AluJr	2	9569192;9569032	9569209;9569046	18;15
chr18:9570157|9595102	Other	GSHG0020553	PPP4R1	protein phosphatase 4 regulatory subunit 1	chr18	-	11	GSHG0020553_2	9595103	9614225	19123	12	9596987;9598742;9600591;9601240;9601553;9602249;9602578;9603544;9607076;9607772;9610470;9611730	9597163;9599052;9600900;9601538;9601792;9602561;9602829;9603783;9607385;9608082;9610758;9612027	+;+;+;+;-;+;+;-;+;-;-;+	FAM;AluJb;AluJb;AluSz6;AluSz;AluY;AluSx;AluJb;AluJb;AluSx;AluSc;AluSp	11	9612014;9607361;9605567;9602821;9602546;9602368;9601220;9600197;9599043;9598860;9595251	9612027;9607373;9605595;9602829;9602561;9602396;9601231;9600219;9599052;9598868;9595260	14;13;29;9;16;29;12;23;10;9;10	GSHG0020553_11	9563551	9570156	6606	11	9564823;9564901;9565915;9566367;9567350;9568754;9569047;9569371;9569710;9569808;9568042	9564900;9565030;9566210;9566647;9567517;9569046;9569217;9569416;9569759;9570049;9568321	-;-;-;+;-;+;+;-;-;-;-	FAM;AluJo;AluSx;AluSx3;FAM;AluSx;AluSx;AluYe5;AluJb;AluJb;AluJr	2	9569192;9569032	9569209;9569046	18;15
chr18:9577064|9584828	Other	GSHG0020553	PPP4R1	protein phosphatase 4 regulatory subunit 1	chr18	-	0	GSHG0020553_6	9584829	9588088	3260	2	9587390;9587713	9587705;9588016	-;-	AluSz6;AluSz	1	9586923	9586931	9	GSHG0020553_10	9570684	9577063	6380	1	9573594	9573741	-	AluJo	0	9577065	9577064	NA
chr18:9577064|9595102	Other	GSHG0020553	PPP4R1	protein phosphatase 4 regulatory subunit 1	chr18	-	1	GSHG0020553_2	9595103	9614225	19123	12	9596987;9598742;9600591;9601240;9601553;9602249;9602578;9603544;9607076;9607772;9610470;9611730	9597163;9599052;9600900;9601538;9601792;9602561;9602829;9603783;9607385;9608082;9610758;9612027	+;+;+;+;-;+;+;-;+;-;-;+	FAM;AluJb;AluJb;AluSz6;AluSz;AluY;AluSx;AluJb;AluJb;AluSx;AluSc;AluSp	11	9612014;9607361;9605567;9602821;9602546;9602368;9601220;9600197;9599043;9598860;9595251	9612027;9607373;9605595;9602829;9602561;9602396;9601231;9600219;9599052;9598868;9595260	14;13;29;9;16;29;12;23;10;9;10	GSHG0020553_10	9570684	9577063	6380	1	9573594	9573741	-	AluJo	0	9577065	9577064	NA
chr18:9583117|9595102	Common	GSHG0020553	PPP4R1	protein phosphatase 4 regulatory subunit 1	chr18	-	3	GSHG0020553_2	9595103	9614225	19123	12	9596987;9598742;9600591;9601240;9601553;9602249;9602578;9603544;9607076;9607772;9610470;9611730	9597163;9599052;9600900;9601538;9601792;9602561;9602829;9603783;9607385;9608082;9610758;9612027	+;+;+;+;-;+;+;-;+;-;-;+	FAM;AluJb;AluJb;AluSz6;AluSz;AluY;AluSx;AluJb;AluJb;AluSx;AluSc;AluSp	11	9612014;9607361;9605567;9602821;9602546;9602368;9601220;9600197;9599043;9598860;9595251	9612027;9607373;9605595;9602829;9602561;9602396;9601231;9600219;9599052;9598868;9595260	14;13;29;9;16;29;12;23;10;9;10	GSHG0020553_9	9577192	9583116	5925	3	9577382;9578244;9580351	9577673;9578537;9580648	+;-;-	AluJb;AluJr;AluY	3	9581169;9578555;9577664	9581182;9578569;9577673	14;15;10
chr18:9588089|9588853	Other	GSHG0020553	PPP4R1	protein phosphatase 4 regulatory subunit 1	chr18	-	2	GSHG0020553_4	9588854	9593767	4914	3	9589636;9591066;9591784	9589918;9591359;9592080	+;+;+	AluSz;AluSz;AluSz	3	9592675;9591348;9590690	9592688;9591359;9590700	14;12;11	GSHG0020553_6	9584829	9588088	3260	2	9587390;9587713	9587705;9588016	-;-	AluSz6;AluSz	1	9586923	9586931	9
chr18:9588089|9595102	Other	GSHG0020553	PPP4R1	protein phosphatase 4 regulatory subunit 1	chr18	-	2	GSHG0020553_2	9595103	9614225	19123	12	9596987;9598742;9600591;9601240;9601553;9602249;9602578;9603544;9607076;9607772;9610470;9611730	9597163;9599052;9600900;9601538;9601792;9602561;9602829;9603783;9607385;9608082;9610758;9612027	+;+;+;+;-;+;+;-;+;-;-;+	FAM;AluJb;AluJb;AluSz6;AluSz;AluY;AluSx;AluJb;AluJb;AluSx;AluSc;AluSp	11	9612014;9607361;9605567;9602821;9602546;9602368;9601220;9600197;9599043;9598860;9595251	9612027;9607373;9605595;9602829;9602561;9602396;9601231;9600219;9599052;9598868;9595260	14;13;29;9;16;29;12;23;10;9;10	GSHG0020553_6	9584829	9588088	3260	2	9587390;9587713	9587705;9588016	-;-	AluSz6;AluSz	1	9586923	9586931	9
chr18:9588711|9595102	Other	GSHG0020553	PPP4R1	protein phosphatase 4 regulatory subunit 1	chr18	-	1	GSHG0020553_2	9595103	9614225	19123	12	9596987;9598742;9600591;9601240;9601553;9602249;9602578;9603544;9607076;9607772;9610470;9611730	9597163;9599052;9600900;9601538;9601792;9602561;9602829;9603783;9607385;9608082;9610758;9612027	+;+;+;+;-;+;+;-;+;-;-;+	FAM;AluJb;AluJb;AluSz6;AluSz;AluY;AluSx;AluJb;AluJb;AluSx;AluSc;AluSp	11	9612014;9607361;9605567;9602821;9602546;9602368;9601220;9600197;9599043;9598860;9595251	9612027;9607373;9605595;9602829;9602561;9602396;9601231;9600219;9599052;9598868;9595260	14;13;29;9;16;29;12;23;10;9;10	GSHG0020553_5	9588236	9588710	475	0	NA	NA	NA	NA	0	9588712	9588711	NA
chr18:9593768|9595102	Other	GSHG0020553	PPP4R1	protein phosphatase 4 regulatory subunit 1	chr18	-	3	GSHG0020553_2	9595103	9614225	19123	12	9596987;9598742;9600591;9601240;9601553;9602249;9602578;9603544;9607076;9607772;9610470;9611730	9597163;9599052;9600900;9601538;9601792;9602561;9602829;9603783;9607385;9608082;9610758;9612027	+;+;+;+;-;+;+;-;+;-;-;+	FAM;AluJb;AluJb;AluSz6;AluSz;AluY;AluSx;AluJb;AluJb;AluSx;AluSc;AluSp	11	9612014;9607361;9605567;9602821;9602546;9602368;9601220;9600197;9599043;9598860;9595251	9612027;9607373;9605595;9602829;9602561;9602396;9601231;9600219;9599052;9598868;9595260	14;13;29;9;16;29;12;23;10;9;10	GSHG0020553_4	9588854	9593767	4914	3	9589636;9591066;9591784	9589918;9591359;9592080	+;+;+	AluSz;AluSz;AluSz	3	9592675;9591348;9590690	9592688;9591359;9590700	14;12;11
chr18:9775278|9792235	Other	GSHG0020150	RAB31	RAB31, member RAS oncogene family	chr18	+	16	GSHG0020150_1	9708445	9775277	66833	38	9710570;9711189;9711385;9716753;9717073;9717893;9718257;9718987;9719972;9721328;9723055;9724023;9727310;9728528;9729251;9730288;9731114;9731596;9735021;9735679;9735848;9736152;9739192;9740431;9741093;9748610;9751018;9752220;9754280;9759185;9760192;9761802;9764942;9766673;9770881;9773671;9715528;9748216	9710884;9711306;9711589;9717062;9717196;9718171;9718558;9719298;9720263;9721633;9723347;9724298;9727615;9728838;9729540;9730587;9731258;9731894;9735317;9735775;9736135;9736273;9739482;9740723;9741403;9748915;9751296;9752524;9754579;9759470;9760473;9762107;9765252;9766973;9771190;9773960;9715831;9748517	+;-;-;-;-;-;-;+;-;+;-;+;-;-;+;-;-;-;-;+;-;-;+;+;+;+;-;-;-;-;-;-;-;+;+;-;-;+	AluSz;AluJo;AluJr;AluJo;AluJb;AluJb;AluSq;AluSz;AluSz;AluSz;AluSx;AluYa5;AluJr;AluSx1;AluY;AluSx;FLAM_C;AluSz6;AluSx1;FLAM_A;AluJo;AluJr;AluY;AluSz;AluSx1;AluSg;AluJo;AluSx1;AluSx1;AluJr;AluJb;AluSx;AluSz6;AluJb;AluJr;AluJr;AluSz;AluJo	18	9710918;9715415;9715529;9715862;9716931;9717532;9719973;9720675;9723056;9730289;9731597;9735027;9736495;9752234;9762576;9764962;9768546;9770853	9710930;9715427;9715547;9715870;9716940;9717540;9719982;9720689;9723065;9730304;9731615;9735035;9736503;9752242;9762584;9764971;9768554;9770871	13;13;19;9;10;9;10;15;10;16;19;9;9;9;9;10;9;19	GSHG0020150_3	9792236	9814019	21784	16	9793099;9793380;9793940;9794534;9798607;9798807;9799093;9799495;9801284;9802392;9803224;9804985;9805892;9807692;9812689;9813569	9793365;9793674;9794184;9794843;9798807;9799093;9799216;9799658;9801580;9802553;9803458;9805292;9806191;9807978;9812996;9813877	-;+;-;+;-;+;-;-;-;+;-;+;+;+;-;+	AluJr;AluY;AluJo;AluSx4;AluJr4;AluSg;AluJr4;FRAM;AluSx1;AluJo;AluJo;AluJb;AluY;AluJb;AluSx1;AluSq2	5	9793241;9800787;9801285;9803241;9812690	9793252;9800795;9801300;9803254;9812715	12;9;16;14;26
chr18:9775278|9815222	Other	GSHG0020150	RAB31	RAB31, member RAS oncogene family	chr18	+	7	GSHG0020150_1	9708445	9775277	66833	38	9710570;9711189;9711385;9716753;9717073;9717893;9718257;9718987;9719972;9721328;9723055;9724023;9727310;9728528;9729251;9730288;9731114;9731596;9735021;9735679;9735848;9736152;9739192;9740431;9741093;9748610;9751018;9752220;9754280;9759185;9760192;9761802;9764942;9766673;9770881;9773671;9715528;9748216	9710884;9711306;9711589;9717062;9717196;9718171;9718558;9719298;9720263;9721633;9723347;9724298;9727615;9728838;9729540;9730587;9731258;9731894;9735317;9735775;9736135;9736273;9739482;9740723;9741403;9748915;9751296;9752524;9754579;9759470;9760473;9762107;9765252;9766973;9771190;9773960;9715831;9748517	+;-;-;-;-;-;-;+;-;+;-;+;-;-;+;-;-;-;-;+;-;-;+;+;+;+;-;-;-;-;-;-;-;+;+;-;-;+	AluSz;AluJo;AluJr;AluJo;AluJb;AluJb;AluSq;AluSz;AluSz;AluSz;AluSx;AluYa5;AluJr;AluSx1;AluY;AluSx;FLAM_C;AluSz6;AluSx1;FLAM_A;AluJo;AluJr;AluY;AluSz;AluSx1;AluSg;AluJo;AluSx1;AluSx1;AluJr;AluJb;AluSx;AluSz6;AluJb;AluJr;AluJr;AluSz;AluJo	18	9710918;9715415;9715529;9715862;9716931;9717532;9719973;9720675;9723056;9730289;9731597;9735027;9736495;9752234;9762576;9764962;9768546;9770853	9710930;9715427;9715547;9715870;9716940;9717540;9719982;9720689;9723065;9730304;9731615;9735035;9736503;9752242;9762584;9764971;9768554;9770871	13;13;19;9;10;9;10;15;10;16;19;9;9;9;9;10;9;19	GSHG0020150_5	9815223	9845581	30359	7	9826094;9830026;9834116;9840938;9841257;9843262;9844881	9826404;9830310;9834415;9841231;9841559;9843565;9844994	+;-;-;-;+;+;-	AluSx;AluJr4;AluSq2;AluJr;AluY;AluSz6;AluYc	1	9834117	9834125	9
chr18:9814020|9815222	Other	GSHG0020150	RAB31	RAB31, member RAS oncogene family	chr18	+	7	GSHG0020150_3	9792236	9814019	21784	16	9793099;9793380;9793940;9794534;9798607;9798807;9799093;9799495;9801284;9802392;9803224;9804985;9805892;9807692;9812689;9813569	9793365;9793674;9794184;9794843;9798807;9799093;9799216;9799658;9801580;9802553;9803458;9805292;9806191;9807978;9812996;9813877	-;+;-;+;-;+;-;-;-;+;-;+;+;+;-;+	AluJr;AluY;AluJo;AluSx4;AluJr4;AluSg;AluJr4;FRAM;AluSx1;AluJo;AluJo;AluJb;AluY;AluJb;AluSx1;AluSq2	5	9793241;9800787;9801285;9803241;9812690	9793252;9800795;9801300;9803254;9812715	12;9;16;14;26	GSHG0020150_5	9815223	9845581	30359	7	9826094;9830026;9834116;9840938;9841257;9843262;9844881	9826404;9830310;9834415;9841231;9841559;9843565;9844994	+;-;-;-;+;+;-	AluSx;AluJr4;AluSq2;AluJr;AluY;AluSz6;AluYc	1	9834117	9834125	9
chr18:9931810|9937066	Common	GSHG0020152	VAPA	VAMP associated protein A	chr18	+	0	GSHG0020152_1	9914336	9931809	17474	4	9917298;9918896;9920288;9921991	9917580;9919181;9920597;9922269	-;-;-;-	AluSx;AluJr;AluSz;AluJr	5	9915985;9918004;9924886;9927475;9930691	9915993;9918014;9924898;9927489;9930699	9;11;13;15;9	GSHG0020152_4	9937067	9944923	7857	2	9939167;9943841	9939454;9944148	-;-	AluSx1;AluYc3	7	9937219;9939118;9939174;9939519;9941121;9942429;9943842	9937236;9939126;9939189;9939534;9941130;9942437;9943878	18;9;16;16;10;9;37
chr18:9931810|9950568	Other	GSHG0020152	VAPA	VAMP associated protein A	chr18	+	1	GSHG0020152_1	9914336	9931809	17474	4	9917298;9918896;9920288;9921991	9917580;9919181;9920597;9922269	-;-;-;-	AluSx;AluJr;AluSz;AluJr	5	9915985;9918004;9924886;9927475;9930691	9915993;9918014;9924898;9927489;9930699	9;11;13;15;9	GSHG0020152_6	9950569	9954052	3484	1	9952285	9952585	+	AluSq2	1	9951009	9951018	10
chr19:10140781|10149968	Other	GSHG0022354	DNMT1	DNA methyltransferase 1	chr19	-	1	GSHG0022354_25	10149969	10151397	1429	1	10150810	10151118	+	AluSz	0	10151399	10151398	NA	GSHG0022354_33	10140329	10140780	452	1	10140372	10140667	-	AluSg	0	10140782	10140781	NA
chr19:10151398|10155056	Other	GSHG0022354	DNMT1	DNA methyltransferase 1	chr19	-	1	GSHG0022354_20	10155057	10155852	796	1	10155335	10155642	-	AluSz	0	10155854	10155853	NA	GSHG0022354_25	10149969	10151397	1429	1	10150810	10151118	+	AluSz	0	10151399	10151398	NA
chr19:10151398|10162748	Other	GSHG0022354	DNMT1	DNA methyltransferase 1	chr19	-	1	GSHG0022354_13	10162749	10163325	577	1	10162964	10163266	-	AluSq	0	10163327	10163326	NA	GSHG0022354_25	10149969	10151397	1429	1	10150810	10151118	+	AluSz	0	10151399	10151398	NA
chr19:10154293|10155056	Other	GSHG0022354	DNMT1	DNA methyltransferase 1	chr19	-	1	GSHG0022354_20	10155057	10155852	796	1	10155335	10155642	-	AluSz	0	10155854	10155853	NA	GSHG0022354_23	10151848	10154292	2445	5	10151877;10152341;10152479;10152788;10153351	10152189;10152479;10152754;10152953;10153661	+;+;+;+;+	AluSq2;AluJo;AluJr;AluJo;AluSx1	5	10153644;10152937;10152271;10152192;10152161	10153659;10152953;10152287;10152200;10152189	16;17;17;9;29
chr19:10154293|10156509	Other	GSHG0022354	DNMT1	DNA methyltransferase 1	chr19	-	2	GSHG0022354_18	10156510	10159657	3148	2	10156616;10159228	10156916;10159508	-;-	AluSz;AluSz	0	10159659	10159658	NA	GSHG0022354_23	10151848	10154292	2445	5	10151877;10152341;10152479;10152788;10153351	10152189;10152479;10152754;10152953;10153661	+;+;+;+;+	AluSq2;AluJo;AluJr;AluJo;AluSx1	5	10153644;10152937;10152271;10152192;10152161	10153659;10152953;10152287;10152200;10152189	16;17;17;9;29
chr19:10154293|10162748	Other	GSHG0022354	DNMT1	DNA methyltransferase 1	chr19	-	1	GSHG0022354_13	10162749	10163325	577	1	10162964	10163266	-	AluSq	0	10163327	10163326	NA	GSHG0022354_23	10151848	10154292	2445	5	10151877;10152341;10152479;10152788;10153351	10152189;10152479;10152754;10152953;10153661	+;+;+;+;+	AluSq2;AluJo;AluJr;AluJo;AluSx1	5	10153644;10152937;10152271;10152192;10152161	10153659;10152953;10152287;10152200;10152189	16;17;17;9;29
chr19:10155853|10166685	Other	GSHG0022354	DNMT1	DNA methyltransferase 1	chr19	-	1	GSHG0022354_11	10166686	10168329	1644	2	10167185;10167859	10167496;10168126	-;+	AluSz;AluSx	0	10168331	10168330	NA	GSHG0022354_20	10155057	10155852	796	1	10155335	10155642	-	AluSz	0	10155854	10155853	NA
chr19:10162667|10166685	Other	GSHG0022354	DNMT1	DNA methyltransferase 1	chr19	-	2	GSHG0022354_11	10166686	10168329	1644	2	10167185;10167859	10167496;10168126	-;+	AluSz;AluSx	0	10168331	10168330	NA	GSHG0022354_14	10160419	10162666	2248	7	10160612;10161024;10161366;10161842;10162141;10162303;10162584	10160910;10161309;10161660;10162140;10162303;10162569;10162638	+;+;+;-;-;-;+	AluSx1;AluSc5;AluJo;AluSx1;AluSc8;AluSx;FLAM_A	1	10162621	10162640	20
chr19:10162667|10168364	Other	GSHG0022354	DNMT1	DNA methyltransferase 1	chr19	-	5	GSHG0022354_10	10168365	10173089	4725	12	10168497;10168834;10169261;10169586;10170003;10170356;10170775;10171390;10171523;10171857;10172133;10172543	10168577;10169129;10169586;10169783;10170313;10170660;10171107;10171523;10171804;10172018;10172424;10172848	+;-;+;+;+;+;-;+;+;+;+;+	AluJb;AluSz;AluY;AluY;AluSx1;AluSq;AluJo;AluSx1;AluY;AluSx1;AluSx1;AluSx1	6	10172406;10172007;10171141;10170289;10169608;10169387	10172424;10172018;10171149;10170297;10169616;10169407	19;12;9;9;9;21	GSHG0022354_14	10160419	10162666	2248	7	10160612;10161024;10161366;10161842;10162141;10162303;10162584	10160910;10161309;10161660;10162140;10162303;10162569;10162638	+;+;+;-;-;-;+	AluSx1;AluSc5;AluJo;AluSx1;AluSc8;AluSx;FLAM_A	1	10162621	10162640	20
chr19:10162667|10177367	Other	GSHG0022354	DNMT1	DNA methyltransferase 1	chr19	-	4	GSHG0022354_6	10177368	10179880	2513	6	10177648;10177977;10178274;10178476;10178844;10179362	10177962;10178273;10178433;10178771;10179150;10179529	+;+;+;+;+;-	AluSz6;AluSc;AluSx;AluY;AluY;AluSx1	4	10179127;10178256;10177934;10177397	10179150;10178264;10177949;10177406	24;9;16;10	GSHG0022354_14	10160419	10162666	2248	7	10160612;10161024;10161366;10161842;10162141;10162303;10162584	10160910;10161309;10161660;10162140;10162303;10162569;10162638	+;+;+;-;-;-;+	AluSx1;AluSc5;AluJo;AluSx1;AluSc8;AluSx;FLAM_A	1	10162621	10162640	20
chr19:10163326|10173905	Other	GSHG0022354	DNMT1	DNA methyltransferase 1	chr19	-	1	GSHG0022354_8	10173906	10175539	1634	3	10174215;10174750;10174445	10174438;10175064;10174735	+;+;+	AluJb;AluSq2;AluSz	1	10175036	10175049	14	GSHG0022354_13	10162749	10163325	577	1	10162964	10163266	-	AluSq	0	10163327	10163326	NA
chr19:10163326|10177367	Other	GSHG0022354	DNMT1	DNA methyltransferase 1	chr19	-	1	GSHG0022354_6	10177368	10179880	2513	6	10177648;10177977;10178274;10178476;10178844;10179362	10177962;10178273;10178433;10178771;10179150;10179529	+;+;+;+;+;-	AluSz6;AluSc;AluSx;AluY;AluY;AluSx1	4	10179127;10178256;10177934;10177397	10179150;10178264;10177949;10177406	24;9;16;10	GSHG0022354_13	10162749	10163325	577	1	10162964	10163266	-	AluSq	0	10163327	10163326	NA
chr19:10168330|10177367	Other	GSHG0022354	DNMT1	DNA methyltransferase 1	chr19	-	2	GSHG0022354_6	10177368	10179880	2513	6	10177648;10177977;10178274;10178476;10178844;10179362	10177962;10178273;10178433;10178771;10179150;10179529	+;+;+;+;+;-	AluSz6;AluSc;AluSx;AluY;AluY;AluSx1	4	10179127;10178256;10177934;10177397	10179150;10178264;10177949;10177406	24;9;16;10	GSHG0022354_11	10166686	10168329	1644	2	10167185;10167859	10167496;10168126	-;+	AluSz;AluSx	0	10168331	10168330	NA
chr19:10168330|10179982	Other	GSHG0022354	DNMT1	DNA methyltransferase 1	chr19	-	1	GSHG0022354_5	10179983	10180186	204	0	NA	NA	NA	NA	1	10179991	10180006	16	GSHG0022354_11	10166686	10168329	1644	2	10167185;10167859	10167496;10168126	-;+	AluSz;AluSx	0	10168331	10168330	NA
chr19:10173090|10177367	Other	GSHG0022354	DNMT1	DNA methyltransferase 1	chr19	-	3	GSHG0022354_6	10177368	10179880	2513	6	10177648;10177977;10178274;10178476;10178844;10179362	10177962;10178273;10178433;10178771;10179150;10179529	+;+;+;+;+;-	AluSz6;AluSc;AluSx;AluY;AluY;AluSx1	4	10179127;10178256;10177934;10177397	10179150;10178264;10177949;10177406	24;9;16;10	GSHG0022354_10	10168365	10173089	4725	12	10168497;10168834;10169261;10169586;10170003;10170356;10170775;10171390;10171523;10171857;10172133;10172543	10168577;10169129;10169586;10169783;10170313;10170660;10171107;10171523;10171804;10172018;10172424;10172848	+;-;+;+;+;+;-;+;+;+;+;+	AluJb;AluSz;AluY;AluY;AluSx1;AluSq;AluJo;AluSx1;AluY;AluSx1;AluSx1;AluSx1	6	10172406;10172007;10171141;10170289;10169608;10169387	10172424;10172018;10171149;10170297;10169616;10169407	19;12;9;9;9;21
chr19:10173871|10177367	Other	GSHG0022354	DNMT1	DNA methyltransferase 1	chr19	-	1	GSHG0022354_6	10177368	10179880	2513	6	10177648;10177977;10178274;10178476;10178844;10179362	10177962;10178273;10178433;10178771;10179150;10179529	+;+;+;+;+;-	AluSz6;AluSc;AluSx;AluY;AluY;AluSx1	4	10179127;10178256;10177934;10177397	10179150;10178264;10177949;10177406	24;9;16;10	GSHG0022354_9	10173175	10173870	696	1	10173478	10173791	-	AluSz	0	10173872	10173871	NA
chr19:10173871|10179982	Other	GSHG0022354	DNMT1	DNA methyltransferase 1	chr19	-	1	GSHG0022354_5	10179983	10180186	204	0	NA	NA	NA	NA	1	10179991	10180006	16	GSHG0022354_9	10173175	10173870	696	1	10173478	10173791	-	AluSz	0	10173872	10173871	NA
chr19:10173871|10182077	Other	GSHG0022354	DNMT1	DNA methyltransferase 1	chr19	-	1	GSHG0022354_1	10182078	10194819	12742	25	10182687;10183125;10183437;10183573;10183904;10184505;10185143;10185544;10186556;10187321;10187588;10187861;10188259;10189121;10189422;10190480;10191131;10191713;10191841;10192123;10192479;10192788;10193077;10193366;10190846	10182964;10183414;10183573;10183875;10184058;10184669;10185440;10185862;10186859;10187579;10187845;10188136;10188544;10189419;10189718;10190765;10191299;10191841;10192123;10192309;10192610;10193066;10193363;10193662;10191131	-;-;+;+;+;+;+;+;+;+;+;+;+;-;-;+;+;+;-;+;+;+;+;-;+	AluSz;AluSp;AluJb;AluSq2;AluJb;FLAM_C;AluYh3;AluJr;AluSp;AluJo;AluJo;AluJo;AluSz6;AluSc8;AluJr;AluSz6;AluSx;AluJo;AluSq2;AluJo;AluJr;AluSg;AluJr;AluJb;AluSx1	8	10193666;10192288;10191831;10191365;10191285;10186839;10185844;10185425	10193682;10192296;10191841;10191380;10191299;10186859;10185862;10185440	17;9;11;16;15;21;19;16	GSHG0022354_9	10173175	10173870	696	1	10173478	10173791	-	AluSz	0	10173872	10173871	NA
chr19:10175540|10177367	Other	GSHG0022354	DNMT1	DNA methyltransferase 1	chr19	-	1	GSHG0022354_6	10177368	10179880	2513	6	10177648;10177977;10178274;10178476;10178844;10179362	10177962;10178273;10178433;10178771;10179150;10179529	+;+;+;+;+;-	AluSz6;AluSc;AluSx;AluY;AluY;AluSx1	4	10179127;10178256;10177934;10177397	10179150;10178264;10177949;10177406	24;9;16;10	GSHG0022354_8	10173906	10175539	1634	3	10174215;10174750;10174445	10174438;10175064;10174735	+;+;+	AluJb;AluSq2;AluSz	1	10175036	10175049	14
chr19:10258222|10258685	Other	GSHG0021152	MRPL4	mitochondrial ribosomal protein L4	chr19	+	1	GSHG0021152_6	10256826	10258221	1396	1	10257839	10257981	-	AluJr	0	10256825	10256824	NA	GSHG0021152_9	10258686	10259616	931	1	10258853	10259125	+	AluJb	0	10258685	10258684	NA
chr19:1031071|1032696	Other	GSHG0020971	CNN2	calponin 2	chr19	+	2	GSHG0020971_1	1026725	1031070	4346	3	1027392;1029692;1030344	1027524;1029998;1030649	+;-;+	FLAM_C;AluSx1;AluY	2	1029681;1029709	1029690;1029719	10;11	GSHG0020971_4	1032697	1036129	3433	3	1032777;1033235;1035640	1033078;1033526;1035939	-;+;+	AluSx1;AluJo;AluSz	0	1032696	1032695	NA
chr19:1032392|1032696	Other	GSHG0020971	CNN2	calponin 2	chr19	+	2	GSHG0020971_2	1031193	1032391	1199	3	1031279;1031620;1031947	1031590;1031917;1032253	+;-;+	AluSx3;AluSx1;AluSg	1	1031621	1031632	12	GSHG0020971_4	1032697	1036129	3433	3	1032777;1033235;1035640	1033078;1033526;1035939	-;+;+	AluSx1;AluJo;AluSz	0	1032696	1032695	NA
chr19:1036130|1036562	Other	GSHG0020971	CNN2	calponin 2	chr19	+	2	GSHG0020971_4	1032697	1036129	3433	3	1032777;1033235;1035640	1033078;1033526;1035939	-;+;+	AluSx1;AluJo;AluSz	0	1032696	1032695	NA	GSHG0020971_6	1036563	1037624	1062	4	1036842;1037157;1037216;1037369	1037157;1037216;1037366;1037569	-;-;-;-	AluSx;AluSx;AluJb;AluSx	1	1036830	1036838	9
chr19:10446218|10449150	Other	GSHG0021150	PDE4A	phosphodiesterase 4A	chr19	+	2	GSHG0021150_6	10432572	10446217	13646	33	10433948;10434197;10434587;10434889;10435274;10435592;10436274;10436757;10437131;10437421;10437807;10438116;10438599;10439172;10439982;10440423;10440590;10440897;10441039;10441253;10441427;10441681;10442260;10442570;10443033;10443238;10443564;10443724;10444098;10444232;10444670;10445485;10445844	10434079;10434507;10434889;10435000;10435561;10435612;10436571;10437062;10437421;10437717;10438108;10438410;10438876;10439481;10440283;10440590;10440897;10441037;10441224;10441426;10441514;10441990;10442549;10442666;10443238;10443564;10443719;10444026;10444230;10444513;10444973;10445788;10446147	+;-;-;-;+;+;+;+;-;-;-;-;-;-;-;-;-;-;-;-;-;-;+;+;+;+;+;+;+;+;-;+;-	AluJo;AluSz6;AluSx1;AluSz6;AluJb;AluJb;AluSp;AluSx;AluSg;AluJo;AluJb;AluSc5;AluSp;AluSx1;AluSx1;AluSz;AluSc8;AluSz;AluJb;AluSz;FLAM_A;AluSx1;AluSz;AluJo;AluJo;AluJb;AluJo;AluSx1;AluSp;AluSp;AluSx1;AluSx;AluSx1	12	10434214;10434592;10434890;10437428;10437808;10438117;10439983;10440900;10441428;10441685;10444671;10445845	10434226;10434601;10434912;10437437;10437822;10438131;10440002;10440917;10441438;10441707;10444688;10445855	13;10;23;10;15;15;20;18;11;23;18;11	GSHG0021150_9	10449151	10450602	1452	2	10449376;10449814	10449659;10450117	-;+	AluSx;AluJb	1	10450586	10450596	11
chr19:10489192|10489853	Other	GSHG0022363	KEAP1	kelch like ECH associated protein 1	chr19	-	5	GSHG0022363_4	10489854	10491576	1723	7	10489929;10489974;10490276;10490336;10490614;10490936;10491199	10489974;10490276;10490336;10490614;10490699;10491199;10491308	-;+;-;-;-;+;-	AluJo;AluSx1;AluJo;AluSq2;AluJo;AluSx1;FLAM_C	1	10490252	10490264	13	GSHG0022363_6	10486819	10489191	2373	11	10486914;10487061;10487381;10487697;10487713;10487846;10488137;10488315;10488331;10488650;10488943	10487061;10487372;10487655;10487713;10487846;10488137;10488315;10488331;10488612;10488943;10489113	+;+;+;+;+;+;+;+;+;+;+	AluJo;AluJb;AluSx;AluSx;AluSq2;AluSp;AluSq2;AluJo;AluSx1;AluSx3;AluJo	3	10489095;10488129;10487037	10489120;10488137;10487060	26;9;24
chr19:10491577|10492262	Other	GSHG0022363	KEAP1	kelch like ECH associated protein 1	chr19	-	7	GSHG0022363_3	10492263	10499394	7132	22	10492437;10492829;10492988;10493161;10493461;10493555;10493860;10493948;10494241;10494327;10494643;10494956;10495421;10495903;10496213;10496519;10496838;10497611;10497901;10498199;10498828;10499156	10492742;10492988;10493161;10493461;10493555;10493860;10493946;10494241;10494322;10494636;10494953;10495307;10495711;10496213;10496516;10496813;10497139;10497900;10498197;10498506;10499134;10499276	+;-;-;-;-;-;-;-;-;-;-;-;+;+;+;+;+;+;-;-;-;-	AluSx4;AluSx1;AluSx;AluY;AluSx;AluYk4;AluSx;AluJr;AluSx1;AluYm1;AluY;AluSz6;AluSx1;AluJr;AluSz;AluSx;AluSx1;AluJr4;AluSp;AluSx;AluSx1;FLAM_C	5	10497124;10496503;10496198;10495699;10492729	10497139;10496516;10496213;10495711;10492740	16;14;16;13;12	GSHG0022363_4	10489854	10491576	1723	7	10489929;10489974;10490276;10490336;10490614;10490936;10491199	10489974;10490276;10490336;10490614;10490699;10491199;10491308	-;+;-;-;-;+;-	AluJo;AluSx1;AluJo;AluSq2;AluJo;AluSx1;FLAM_C	1	10490252	10490264	13
chr19:10670974|10671203	Other	GSHG0021158	ILF3	interleukin enhancer binding factor 3	chr19	+	0	GSHG0021158_2	10670609	10670973	365	0	NA	NA	NA	NA	0	10670608	10670607	NA	GSHG0021158_3	10671204	10671357	154	0	NA	NA	NA	NA	0	10671203	10671202	NA
chr19:10701950|10713040	Other	GSHG0021159	QTRT1	queuine tRNA-ribosyltransferase catalytic subunit 1	chr19	+	0	GSHG0021159_1	10701704	10701949	246	0	NA	NA	NA	NA	0	10701703	10701702	NA	GSHG0021159_10	10713041	10713117	77	0	NA	NA	NA	NA	0	10713040	10713039	NA
chr19:10759738|10798572	Other	GSHG0021160	DNM2	dynamin 2	chr19	+	6	GSHG0021160_1	10718404	10759737	41334	71	10720200;10720512;10721170;10721561;10722447;10722642;10722959;10723132;10723431;10723822;10724168;10725165;10725780;10725938;10726230;10726637;10727353;10728665;10728957;10729185;10729864;10730197;10731953;10732320;10732873;10733191;10733625;10733724;10734073;10734366;10735033;10735513;10735987;10736295;10736606;10736660;10736866;10737486;10738111;10738334;10738579;10738886;10739572;10740364;10741218;10741543;10742903;10743392;10743528;10743837;10744008;10745459;10745957;10746421;10746718;10747039;10750196;10750491;10750648;10752772;10752858;10753651;10754257;10754580;10755460;10755642;10757662;10758556;10758947;10759137;10731341	10720512;10720747;10721456;10721703;10722642;10722926;10723132;10723431;10723567;10724098;10724476;10725474;10725938;10726230;10726360;10726884;10727669;10728957;10729184;10729378;10730163;10730490;10732248;10732618;10733181;10733492;10733717;10734027;10734362;10734661;10735337;10735813;10736294;10736407;10736681;10736702;10737147;10737784;10738260;10738467;10738886;10739197;10739890;10740676;10741528;10741850;10743205;10743528;10743837;10744008;10744170;10745706;10746260;10746714;10747036;10747166;10750491;10750648;10750913;10752850;10753144;10753955;10754550;10754883;10755626;10755963;10757973;10758847;10759109;10759172;10731653	-;+;-;-;-;-;-;-;-;+;-;+;-;+;-;+;-;+;+;+;-;+;-;+;-;-;+;+;+;+;-;-;+;-;-;-;+;-;+;+;+;+;+;-;-;-;-;+;+;+;+;+;-;-;-;-;+;+;+;+;+;-;-;-;-;-;+;-;-;-;-	AluSx1;AluJb;AluSx;AluJo;AluY;AluJr;AluSz;AluSp;AluSz;AluJo;AluY;AluSg;AluJo;AluSc;AluJo;AluSx1;AluJb;AluJr;AluSg;AluSq;AluJo;AluJb;AluSq2;AluY;AluSq10;AluSx;FLAM_A;AluSx3;AluSz6;AluJo;AluYh3;AluSx1;AluSx1;AluJb;AluJb;AluYk11;AluJr;AluSx;AluSx;AluJo;AluSq2;AluY;AluSz6;AluSx1;AluJo;AluY;AluJb;AluSx;AluY;AluSx;AluSc8;AluJo;AluSx;AluSp;AluSx1;FLAM_C;AluJr;AluJr;AluSx1;AluJb;AluJr;AluSq2;AluSc8;AluJr;AluSx1;AluSx;AluSq;AluSz;AluJb;AluJb;AluSz6	25	10720217;10722973;10723133;10726231;10727375;10729868;10731355;10731954;10732886;10733192;10733357;10734724;10735216;10735681;10740382;10741552;10742914;10746718;10746735;10747039;10754260;10755467;10755630;10755642;10758948	10720230;10722984;10723151;10726243;10727383;10729881;10731371;10731971;10732895;10733208;10733366;10734735;10735224;10735691;10740393;10741567;10742931;10746726;10746748;10747054;10754274;10755480;10755638;10755652;10758957	14;12;19;13;9;14;17;18;10;17;10;12;9;11;12;16;18;9;14;16;15;14;9;11;10	GSHG0021160_12	10798573	10802287	3715	6	10798943;10799527;10799968;10801023;10801345;10801625	10799250;10799833;10800154;10801329;10801625;10801933	+;-;-;+;+;+	AluJo;AluSx;AluSz;AluSx3;AluJo;AluSx1	1	10799535	10799551	17
chr19:10772479|10777216	Other	GSHG0021160	DNM2	dynamin 2	chr19	+	9	GSHG0021160_2	10759812	10772478	12667	15	10760032;10760661;10760977;10762038;10763065;10763377;10764948;10767300;10767623;10768171;10770402;10770910;10770960;10771770;10772054	10760339;10760955;10761286;10762337;10763374;10763503;10765257;10767597;10767924;10768480;10770535;10770959;10771091;10771814;10772378	-;-;-;-;-;-;-;-;+;+;-;-;-;+;-	AluSz;AluJr;AluSc;AluSz;AluSz6;FLAM_C;AluYe6;AluJr;AluSx;AluY;AluJr;AluJr;AluJr4;AluSc5;AluSc8	3	10760198;10760828;10764962	10760212;10760844;10764977	15;17;16	GSHG0021160_5	10777217	10782959	5743	12	10777586;10778006;10778369;10778933;10779505;10779675;10780780;10781041;10781500;10782030;10782380;10780645	10777894;10778332;10778665;10779235;10779671;10779953;10781041;10781189;10781776;10782333;10782657;10780780	-;-;+;+;-;-;+;+;+;-;-;+	AluSq2;AluSg;AluJr;AluSc8;FRAM;AluSq;AluSz6;AluJr;AluSq4;AluJo;AluSx3;AluJr	1	10779503	10779527	25
chr19:10772479|10786706	Other	GSHG0021160	DNM2	dynamin 2	chr19	+	12	GSHG0021160_2	10759812	10772478	12667	15	10760032;10760661;10760977;10762038;10763065;10763377;10764948;10767300;10767623;10768171;10770402;10770910;10770960;10771770;10772054	10760339;10760955;10761286;10762337;10763374;10763503;10765257;10767597;10767924;10768480;10770535;10770959;10771091;10771814;10772378	-;-;-;-;-;-;-;-;+;+;-;-;-;+;-	AluSz;AluJr;AluSc;AluSz;AluSz6;FLAM_C;AluYe6;AluJr;AluSx;AluY;AluJr;AluJr;AluJr4;AluSc5;AluSc8	3	10760198;10760828;10764962	10760212;10760844;10764977	15;17;16	GSHG0021160_7	10786707	10793719	7013	14	10787051;10787186;10787484;10787771;10787949;10789049;10789427;10789550;10790471;10790775;10791077;10791803;10792595;10792917	10787186;10787484;10787771;10787941;10788254;10789232;10789542;10789836;10790765;10791065;10791387;10792113;10792905;10793042	+;+;+;+;+;+;+;+;-;-;-;+;-;-	AluSx;AluY;AluYc;AluSx;AluSx1;AluSx;FLAM_C;AluSx1;AluSx;AluJr;AluJb;AluSx1;AluSx;FLAM_C	0	10786706	10786705	NA
chr19:10795372|10798572	Other	GSHG0021160	DNM2	dynamin 2	chr19	+	2	GSHG0021160_8	10793856	10795371	1516	2	10794466;10794911	10794774;10795220	+;-	AluJb;AluJo	0	10793855	10793854	NA	GSHG0021160_12	10798573	10802287	3715	6	10798943;10799527;10799968;10801023;10801345;10801625	10799250;10799833;10800154;10801329;10801625;10801933	+;-;-;+;+;+	AluJo;AluSx;AluSz;AluSx3;AluJo;AluSx1	1	10799535	10799551	17
chr19:10805916|10820089	Other	GSHG0021160	DNM2	dynamin 2	chr19	+	2	GSHG0021160_13	10802359	10805915	3557	2	10804407;10805353	10804708;10805617	+;+	AluJb;AluJb	0	10802358	10802357	NA	GSHG0021160_16	10820090	10823787	3698	5	10821540;10822173;10822500;10822824;10823125	10821830;10822485;10822798;10823119;10823433	-;-;-;+;+	AluSp;AluJo;AluSx;AluY;AluSp	2	10821541;10822188	10821549;10822203	9;16
chr19:10819980|10825221	Other	GSHG0021160	DNM2	dynamin 2	chr19	+	0	GSHG0021160_15	10812378	10819979	7602	5	10812507;10813541;10813880;10814182;10819142	10812816;10813855;10814180;10814477;10819253	+;+;+;+;+	AluSg;AluJr;AluSx;AluSp;AluJo	0	10812377	10812376	NA	GSHG0021160_18	10825222	10829035	3814	11	10825253;10825388;10825697;10825910;10826604;10826968;10827443;10827589;10828003;10828305;10828724	10825388;10825697;10825874;10826053;10826895;10827096;10827581;10827887;10828293;10828610;10828930	+;+;+;+;+;+;+;+;+;+;+	AluSx1;AluSg;AluSx1;AluJo;AluJo;AluJo;AluJo;AluSc;AluSx;AluY;AluSx	0	10825221	10825220	NA
chr19:10904951|10909207	Other	GSHG0021165	CARM1	coactivator associated arginine methyltransferase 1	chr19	+	6	GSHG0021165_2	10872593	10904950	32358	53	10873336;10873624;10874119;10874381;10874739;10875418;10875876;10876186;10877412;10877725;10878017;10879613;10880343;10880885;10882534;10883553;10883735;10884016;10884060;10884364;10884698;10885921;10886044;10886358;10886545;10886842;10886947;10887612;10889315;10890013;10890254;10890573;10890840;10892724;10893043;10893342;10894717;10897705;10897823;10898131;10899708;10900042;10900674;10900982;10901292;10901659;10901961;10902283;10902608;10903559;10903737;10895104;10878807	10873598;10873938;10874250;10874686;10875038;10875723;10876178;10876325;10877721;10878005;10878142;10879914;10880640;10881175;10882842;10883735;10884016;10884060;10884364;10884486;10885005;10886044;10886358;10886495;10886842;10886958;10887061;10887738;10889628;10890237;10890562;10890619;10890966;10893034;10893332;10893633;10895044;10897823;10898131;10898318;10900014;10900252;10900980;10901282;10901622;10901955;10902266;10902606;10902903;10903724;10903990;10895404;10879086	+;-;-;-;+;-;-;-;-;-;-;-;-;+;-;-;+;-;+;-;-;-;-;-;+;-;-;-;-;+;-;+;+;-;-;-;-;+;+;+;-;+;-;-;-;+;+;-;-;-;-;-;-	AluSz;AluY;FLAM_C;AluJb;AluSz6;AluYm1;AluSp;AluJr4;AluSz;AluSz;FLAM_A;AluSz;AluJo;AluJr;AluSz;AluJo;AluSz;AluJo;AluSp;AluJo;AluSx;AluJb;AluSp;AluJb;AluSg4;FLAM_C;AluJb;AluJr;AluSx1;AluJr;AluSq;AluJb;AluJb;AluSq2;AluSq2;AluSc8;AluJb;AluSx;AluYe5;AluSx;AluSx1;AluJb;AluY;AluSx1;AluJr;AluSz6;AluSz;AluY;AluJb;AluJr;AluJr4;AluSx1;AluSx	29	10873625;10874342;10875333;10875432;10875879;10878808;10880344;10880514;10882535;10884014;10884714;10885889;10886057;10886521;10887599;10889316;10889482;10890270;10890796;10894369;10894717;10894742;10895110;10899034;10899724;10900983;10902291;10902609;10903565	10873657;10874350;10875342;10875442;10875892;10878822;10880352;10880534;10882559;10884030;10884722;10885914;10886073;10886529;10887607;10889332;10889500;10890284;10890820;10894377;10894730;10894752;10895118;10899053;10899738;10900997;10902311;10902625;10903579	33;9;10;11;14;15;9;21;25;17;9;26;17;9;9;17;19;15;25;9;14;11;9;20;15;15;21;17;15	GSHG0021165_5	10909208	10912183	2976	6	10909311;10909453;10909941;10910194;10910552;10910872	10909453;10909766;10910109;10910498;10910862;10911190	+;+;+;+;-;-	AluJo;AluY;AluJb;AluSx1;AluSc;AluSz6	2	10909252;10910573	10909261;10910582	10;10
chr19:1090908|1091907	Other	GSHG0022147	POLR2E	RNA polymerase II, I and III subunit E	chr19	-	1	GSHG0022147_2	1091908	1093755	1848	4	1092290;1092423;1092694;1092903	1092423;1092694;1092903;1093215	+;+;+;+	AluSz;AluY;AluSz;AluSx1	2	1093199;1092883	1093208;1092903	10;21	GSHG0022147_4	1090146	1090907	762	1	1090463	1090717	-	AluY	0	1090909	1090908	NA
chr19:10913877|10916777	Other	GSHG0021165	CARM1	coactivator associated arginine methyltransferase 1	chr19	+	3	GSHG0021165_6	10912295	10913876	1582	3	10913110;10913276;10913553	10913276;10913553;10913698	-;+;-	AluSx1;AluSx1;AluSx1	3	10912519;10913115;10913557	10912532;10913123;10913568	14;9;12	GSHG0021165_9	10916778	10919594	2817	5	10916980;10917205;10917707;10918224;10918997	10917077;10917493;10918010;10918521;10919128	+;+;-;-;-	FLAM_A;AluY;AluSx1;AluJb;FLAM_A	1	10917719	10917735	17
chr19:10984121|11035132	Other	GSHG0021167	SMARCA4	SWI/SNF related, matrix associated, actin dependent regulator of chromatin, subfamily a, member 4	chr19	+	3	GSHG0021167_4	10980853	10984120	3268	5	10981693;10982056;10982192;10982502;10983430	10981998;10982192;10982501;10982803;10983733	+;+;+;-;-	AluJo;AluSx;AluSq2;AluY;AluSz	3	10982503;10982669;10983434	10982517;10982677;10983450	15;9;17	GSHG0021167_33	11035133	11039457	4325	3	11036288;11038938;11039071	11036557;11039070;11039368	-;+;+	AluJr;FLAM_C;AluSx1	0	11035132	11035131	NA
chr19:10984121|11060187	Other	GSHG0021167	SMARCA4	SWI/SNF related, matrix associated, actin dependent regulator of chromatin, subfamily a, member 4	chr19	+	2	GSHG0021167_4	10980853	10984120	3268	5	10981693;10982056;10982192;10982502;10983430	10981998;10982192;10982501;10982803;10983733	+;+;+;-;-	AluJo;AluSx;AluSq2;AluY;AluSz	3	10982503;10982669;10983434	10982517;10982677;10983450	15;9;17	GSHG0021167_40	11060188	11061783	1596	2	11061041;11061432	11061204;11061675	+;-	AluJb;AluY	0	11060187	11060186	NA
chr19:11003029|11003397	Other	GSHG0021167	SMARCA4	SWI/SNF related, matrix associated, actin dependent regulator of chromatin, subfamily a, member 4	chr19	+	8	GSHG0021167_14	10996545	11003028	6484	16	10996871;10997023;10997186;10997490;10997625;10998059;10998891;10999374;10999943;11000000;11000254;11000598;11001047;11001187;11002233;11002514	10997023;10997186;10997490;10997625;10997766;10998184;10999204;10999671;11000000;11000245;11000504;11000876;11001165;11001466;11002506;11002828	-;-;-;-;-;-;-;+;+;+;+;+;-;+;+;+	AluJb;AluSq;AluYm1;AluSq;AluJb;AluJo;AluJb;AluJr;Alu;AluSx3;AluJb;AluSx4;AluJb;AluJo;AluY;AluSx1	3	10997027;10998504;10998896	10997037;10998518;10998911	11;15;16	GSHG0021167_16	11003398	11007901	4504	8	11003711;11004016;11004254;11004827;11006469;11006803;11007149;11007462	11004010;11004254;11004545;11005135;11006623;11007107;11007454;11007678	-;-;-;-;+;+;+;+	AluSx1;AluSx1;AluSx1;AluSx;AluSx1;AluJb;AluSg;AluJo	4	11003712;11004254;11004846;11004999	11003729;11004267;11004857;11005007	18;14;12;9
chr19:11041307|11060187	Other	GSHG0021167	SMARCA4	SWI/SNF related, matrix associated, actin dependent regulator of chromatin, subfamily a, member 4	chr19	+	1	GSHG0021167_35	11039900	11041306	1407	3	11040110;11040311;11040634	11040291;11040624;11040945	+;+;+	AluSz6;AluSc;AluJr	1	11041039	11041047	9	GSHG0021167_40	11060188	11061783	1596	2	11061041;11061432	11061204;11061675	+;-	AluJb;AluY	0	11060187	11060186	NA
chr19:11058255|11060187	Other	GSHG0021167	SMARCA4	SWI/SNF related, matrix associated, actin dependent regulator of chromatin, subfamily a, member 4	chr19	+	2	GSHG0021167_36	11041561	11058254	16694	23	11043009;11043506;11043695;11045038;11045801;11045943;11046673;11047410;11048227;11049478;11049819;11051486;11051815;11052264;11053118;11053214;11053628;11054512;11055179;11055775;11057448;11057820;11042704	11043307;11043678;11044001;11045331;11045935;11046238;11046978;11047705;11048418;11049588;11050107;11051788;11052113;11052411;11053197;11053476;11053936;11054754;11055487;11055883;11057750;11058119;11042986	+;+;+;+;+;+;+;-;-;-;+;-;+;+;+;+;+;+;-;-;+;+;+	AluSz;AluJb;AluSz6;AluY;FLAM_C;AluY;AluJo;AluSz;AluSx;AluSz6;AluSz;AluSc;AluSg;AluJr;AluSx;AluSx1;AluJo;AluSx1;AluSg4;AluJo;AluSc;AluSp;AluSz	6	11045643;11047411;11048228;11049486;11051492;11055496	11045656;11047425;11048238;11049502;11051509;11055505	14;15;11;17;18;10	GSHG0021167_40	11060188	11061783	1596	2	11061041;11061432	11061204;11061675	+;-	AluJb;AluY	0	11060187	11060186	NA
chr19:11059753|11060187	Other	GSHG0021167	SMARCA4	SWI/SNF related, matrix associated, actin dependent regulator of chromatin, subfamily a, member 4	chr19	+	1	GSHG0021167_38	11058890	11059752	863	1	11059000	11059125	+	FLAM_C	0	11058889	11058888	NA	GSHG0021167_40	11060188	11061783	1596	2	11061041;11061432	11061204;11061675	+;-	AluJb;AluY	0	11060187	11060186	NA
chr19:11106565|11110771	Other	GSHG0021169	LDLR	low density lipoprotein receptor	chr19	+	1	GSHG0021169_5	11105601	11106564	964	2	11105945;11106225	11106225;11106493	-;-	AluSx;AluJo	1	11106091	11106099	9	GSHG0021169_8	11110772	11111513	742	1	11110973	11111278	+	AluSp	0	11110771	11110770	NA
chr19:11110652|11111639	Other	GSHG0021169	LDLR	low density lipoprotein receptor	chr19	+	6	GSHG0021169_7	11107515	11110651	3137	9	11107629;11107940;11108708;11109100;11109395;11109688;11110183;11110485;11108297	11107910;11108242;11108862;11109392;11109490;11110000;11110485;11110590;11108586	-;+;+;+;-;-;+;+;-	AluSx3;AluSc8;AluJo;AluSc8;AluJo;AluSx1;AluSq2;AluSc8;AluSz	2	11108596;11109689	11108606;11109704	11;16	GSHG0021169_9	11111640	11113277	1638	7	11111935;11112034;11112098;11112408;11112540;11112705;11112987	11112026;11112098;11112408;11112526;11112705;11112987;11113125	+;-;-;-;-;-;-	AluJr;AluJb;AluY;AluJb;AluJr;AluSx1;AluJr	3	11112111;11112706;11112988	11112125;11112724;11113009	15;19;22
chr19:11113278|11113762	Other	GSHG0021169	LDLR	low density lipoprotein receptor	chr19	+	3	GSHG0021169_9	11111640	11113277	1638	7	11111935;11112034;11112098;11112408;11112540;11112705;11112987	11112026;11112098;11112408;11112526;11112705;11112987;11113125	+;-;-;-;-;-;-	AluJr;AluJb;AluY;AluJb;AluJr;AluSx1;AluJr	3	11112111;11112706;11112988	11112125;11112724;11113009	15;19;22	GSHG0021169_11	11113763	11116093	2331	6	11113835;11114503;11114814;11115294;11115593;11115729	11114134;11114811;11115116;11115588;11115728;11115943	+;-;-;-;-;+	AluSx1;AluY;AluSz;AluJr;FRAM;AluSx1	0	11113762	11113761	NA
chr19:11120092|11120522	Other	GSHG0021169	LDLR	low density lipoprotein receptor	chr19	+	6	GSHG0021169_13	11116999	11120091	3093	10	11117126;11117452;11117632;11117935;11118243;11118615;11118755;11119071;11119380;11119692	11117439;11117632;11117935;11118243;11118261;11118755;11119071;11119238;11119683;11119973	-;-;-;-;-;+;+;+;+;+	AluSp;AluJo;AluSz;AluSp;AluJo;AluSz6;AluY;AluSz6;AluSg;AluSq	5	11117139;11117470;11117641;11117812;11117945	11117155;11117480;11117654;11117820;11117954	17;11;14;9;10	GSHG0021169_15	11120523	11123173	2651	7	11120793;11121179;11121421;11121767;11122086;11122395;11122791	11121089;11121374;11121767;11122068;11122395;11122699;11123086	-;+;-;-;-;-;-	AluSx;AluJr;AluSc8;AluSp;AluY;AluY;AluJo	5	11121424;11121768;11122094;11122396;11122978	11121447;11121785;11122115;11122417;11122994	24;18;22;22;17
chr19:11120092|11123344	Other	GSHG0021169	LDLR	low density lipoprotein receptor	chr19	+	10	GSHG0021169_13	11116999	11120091	3093	10	11117126;11117452;11117632;11117935;11118243;11118615;11118755;11119071;11119380;11119692	11117439;11117632;11117935;11118243;11118261;11118755;11119071;11119238;11119683;11119973	-;-;-;-;-;+;+;+;+;+	AluSp;AluJo;AluSz;AluSp;AluJo;AluSz6;AluY;AluSz6;AluSg;AluSq	5	11117139;11117470;11117641;11117812;11117945	11117155;11117480;11117654;11117820;11117954	17;11;14;9;10	GSHG0021169_16	11123345	11128007	4663	12	11123787;11124078;11124387;11124885;11125185;11125664;11125840;11126579;11126926;11127238;11127671;11124578	11124078;11124372;11124517;11125164;11125477;11125814;11126120;11126706;11127238;11127532;11127806;11124880	-;-;+;-;+;+;+;-;-;-;+;-	AluSp;AluSx1;FLAM_C;AluJb;AluSx1;FLAM_C;AluSq2;AluJr;AluSx1;AluSx;FLAM_C;AluSx3	6	11123788;11124579;11125481;11126381;11126935;11127239	11123798;11124588;11125498;11126397;11126956;11127254	11;10;18;17;22;16
chr19:11120092|11128085	Other	GSHG0021169	LDLR	low density lipoprotein receptor	chr19	+	3	GSHG0021169_13	11116999	11120091	3093	10	11117126;11117452;11117632;11117935;11118243;11118615;11118755;11119071;11119380;11119692	11117439;11117632;11117935;11118243;11118261;11118755;11119071;11119238;11119683;11119973	-;-;-;-;-;+;+;+;+;+	AluSp;AluJo;AluSz;AluSp;AluJo;AluSz6;AluY;AluSz6;AluSg;AluSq	5	11117139;11117470;11117641;11117812;11117945	11117155;11117480;11117654;11117820;11117954	17;11;14;9;10	GSHG0021169_17	11128086	11129512	1427	3	11128472;11128745;11129070	11128597;11129050;11129373	-;+;-	AluJr;AluJb;AluSx1	0	11128085	11128084	NA
chr19:11147818|11148113	Other	GSHG0022375	SPC24	SPC24 component of NDC80 kinetochore complex	chr19	-	0	GSHG0022375_2	11148114	11149091	978	4	11148215;11148507;11148663;11148915	11148507;11148663;11148915;11149046	-;-;-;-	AluSz;AluJb;AluY;AluJb	0	11149093	11149092	NA	GSHG0022375_4	11147290	11147817	528	1	11147362	11147732	-	AluSz6	0	11147819	11147818	NA
chr19:11169877|11178720	Other	GSHG0022376	KANK2	KN motif and ankyrin repeat domains 2	chr19	-	5	GSHG0022376_6	11178721	11192830	14110	32	11179033;11179356;11179872;11180267;11180803;11181271;11181706;11181916;11182272;11182562;11183508;11183655;11183884;11184094;11184804;11185080;11185138;11185273;11185773;11186105;11186414;11186979;11187806;11188206;11188705;11189128;11189364;11190737;11191051;11191781;11192428;11190125	11179345;11179660;11180127;11180393;11181116;11181546;11181837;11182215;11182555;11182872;11183655;11183884;11184009;11184398;11185061;11185137;11185270;11185480;11186048;11186414;11186717;11187285;11187920;11188504;11188999;11189269;11189633;11191030;11191338;11192083;11192734;11190411	+;+;-;-;+;-;+;-;+;+;-;-;-;+;-;-;+;-;+;+;+;+;+;-;+;-;+;-;-;+;-;-	AluSx;AluSg;AluSz;FLAM_A;AluSx1;AluSx1;AluJo;AluSz;AluJr4;AluSc8;AluJo;AluSx1;AluJo;AluSx1;AluSq2;FRAM;AluJb;AluJr4;AluJb;AluSx1;AluSp;AluSx1;AluJo;AluSx;AluSx3;AluJb;AluSx;AluSz6;AluSz;AluJo;AluSz;AluSx	10	11189604;11188985;11186700;11185512;11184720;11182841;11182527;11181089;11179649;11179318	11189634;11188999;11186708;11185520;11184730;11182862;11182537;11181116;11179660;11179332	31;15;9;9;11;22;11;28;12;15	GSHG0022376_14	11168161	11169876	1716	5	11168303;11168919;11169057;11169357;11169520	11168576;11169057;11169357;11169520;11169818	-;+;+;+;+	AluJo;AluJr;AluSz;AluJr;AluSg	0	11169878	11169877	NA
chr19:11178345|11178720	Other	GSHG0022376	KANK2	KN motif and ankyrin repeat domains 2	chr19	-	2	GSHG0022376_6	11178721	11192830	14110	32	11179033;11179356;11179872;11180267;11180803;11181271;11181706;11181916;11182272;11182562;11183508;11183655;11183884;11184094;11184804;11185080;11185138;11185273;11185773;11186105;11186414;11186979;11187806;11188206;11188705;11189128;11189364;11190737;11191051;11191781;11192428;11190125	11179345;11179660;11180127;11180393;11181116;11181546;11181837;11182215;11182555;11182872;11183655;11183884;11184009;11184398;11185061;11185137;11185270;11185480;11186048;11186414;11186717;11187285;11187920;11188504;11188999;11189269;11189633;11191030;11191338;11192083;11192734;11190411	+;+;-;-;+;-;+;-;+;+;-;-;-;+;-;-;+;-;+;+;+;+;+;-;+;-;+;-;-;+;-;-	AluSx;AluSg;AluSz;FLAM_A;AluSx1;AluSx1;AluJo;AluSz;AluJr4;AluSc8;AluJo;AluSx1;AluJo;AluSx1;AluSq2;FRAM;AluJb;AluJr4;AluJb;AluSx1;AluSp;AluSx1;AluJo;AluSx;AluSx3;AluJb;AluSx;AluSz6;AluSz;AluJo;AluSz;AluSx	10	11189604;11188985;11186700;11185512;11184720;11182841;11182527;11181089;11179649;11179318	11189634;11188999;11186708;11185520;11184730;11182862;11182537;11181116;11179660;11179332	31;15;9;9;11;22;11;28;12;15	GSHG0022376_8	11176818	11178344	1527	2	11177093;11177363	11177320;11177651	-;-	AluSx4;AluSx1	0	11178346	11178345	NA
chr19:11192831|11195820	Other	GSHG0022376	KANK2	KN motif and ankyrin repeat domains 2	chr19	-	1	GSHG0022376_3	11195821	11196049	229	0	NA	NA	NA	NA	0	11196051	11196050	NA	GSHG0022376_6	11178721	11192830	14110	32	11179033;11179356;11179872;11180267;11180803;11181271;11181706;11181916;11182272;11182562;11183508;11183655;11183884;11184094;11184804;11185080;11185138;11185273;11185773;11186105;11186414;11186979;11187806;11188206;11188705;11189128;11189364;11190737;11191051;11191781;11192428;11190125	11179345;11179660;11180127;11180393;11181116;11181546;11181837;11182215;11182555;11182872;11183655;11183884;11184009;11184398;11185061;11185137;11185270;11185480;11186048;11186414;11186717;11187285;11187920;11188504;11188999;11189269;11189633;11191030;11191338;11192083;11192734;11190411	+;+;-;-;+;-;+;-;+;+;-;-;-;+;-;-;+;-;+;+;+;+;+;-;+;-;+;-;-;+;-;-	AluSx;AluSg;AluSz;FLAM_A;AluSx1;AluSx1;AluJo;AluSz;AluJr4;AluSc8;AluJo;AluSx1;AluJo;AluSx1;AluSq2;FRAM;AluJb;AluJr4;AluJb;AluSx1;AluSp;AluSx1;AluJo;AluSx;AluSx3;AluJb;AluSx;AluSz6;AluSz;AluJo;AluSz;AluSx	10	11189604;11188985;11186700;11185512;11184720;11182841;11182527;11181089;11179649;11179318	11189634;11188999;11186708;11185520;11184730;11182862;11182537;11181116;11179660;11179332	31;15;9;9;11;22;11;28;12;15
chr19:11335447|11335783	Other	GSHG0022379	RAB3D	RAB3D, member RAS oncogene family	chr19	-	3	GSHG0022379_2	11335784	11337171	1388	3	11336298;11336697;11336990	11336602;11336990;11337109	-;+;+	AluJo;AluSx3;AluSx3	2	11337094;11336975	11337106;11336990	13;16	GSHG0022379_4	11325586	11335446	9861	29	11325791;11325938;11326232;11326610;11327394;11327716;11327935;11328051;11328370;11328665;11328922;11329326;11329681;11330437;11330553;11330848;11331047;11331426;11331668;11331753;11332044;11332336;11332649;11333076;11333681;11334191;11334511;11334642;11334938	11325938;11326232;11326400;11326908;11327697;11327844;11328051;11328359;11328665;11328836;11329217;11329637;11329981;11330553;11330848;11331044;11331304;11331658;11331768;11331824;11332331;11332619;11332779;11333378;11333995;11334497;11334639;11334938;11335045	+;+;+;-;-;+;+;+;+;+;-;+;-;+;-;+;+;+;-;+;-;-;-;-;-;+;+;+;+	AluJr;AluSz;AluJr;AluJr;AluSq2;FLAM_A;AluJb;AluSz;AluSx4;AluJb;AluJb;AluSq;AluSz6;AluJo;AluSx3;AluJo;AluSq2;AluJb;AluJo;AluJb;AluSp;AluJb;FLAM_A;AluY;AluSx1;AluSx;AluJr4;AluSc8;AluYc	8	11334634;11332849;11331295;11331016;11329635;11329608;11328334;11326220	11334642;11332859;11331304;11331031;11329643;11329618;11328353;11326232	9;11;10;16;9;11;20;13
chr19:11335447|11337460	Other	GSHG0022379	RAB3D	RAB3D, member RAS oncogene family	chr19	-	1	GSHG0022379_1	11337461	11339468	2008	1	11337659	11337972	-	AluJo	0	11339470	11339469	NA	GSHG0022379_4	11325586	11335446	9861	29	11325791;11325938;11326232;11326610;11327394;11327716;11327935;11328051;11328370;11328665;11328922;11329326;11329681;11330437;11330553;11330848;11331047;11331426;11331668;11331753;11332044;11332336;11332649;11333076;11333681;11334191;11334511;11334642;11334938	11325938;11326232;11326400;11326908;11327697;11327844;11328051;11328359;11328665;11328836;11329217;11329637;11329981;11330553;11330848;11331044;11331304;11331658;11331768;11331824;11332331;11332619;11332779;11333378;11333995;11334497;11334639;11334938;11335045	+;+;+;-;-;+;+;+;+;+;-;+;-;+;-;+;+;+;-;+;-;-;-;-;-;+;+;+;+	AluJr;AluSz;AluJr;AluJr;AluSq2;FLAM_A;AluJb;AluSz;AluSx4;AluJb;AluJb;AluSq;AluSz6;AluJo;AluSx3;AluJo;AluSq2;AluJb;AluJo;AluJb;AluSp;AluJb;FLAM_A;AluY;AluSx1;AluSx;AluJr4;AluSc8;AluYc	8	11334634;11332849;11331295;11331016;11329635;11329608;11328334;11326220	11334642;11332859;11331304;11331031;11329643;11329618;11328353;11326232	9;11;10;16;9;11;20;13
chr19:11437876|11438124	Other	GSHG0021179	PRKCSH	protein kinase C substrate 80K-H	chr19	+	3	GSHG0021179_3	11436506	11437875	1370	3	11436852;11437038;11437340	11437020;11437337;11437650	-;-;-	AluJo;AluY;AluSq2	2	11437203;11437358	11437211;11437368	9;11	GSHG0021179_5	11438125	11441239	3115	9	11438474;11438899;11439278;11439483;11439594;11439917;11440151;11440456;11440833	11438778;11439174;11439423;11439594;11439917;11440032;11440451;11440752;11440982	+;-;+;+;-;+;-;-;-	AluY;AluSx1;FLAM_C;AluJb;AluSx4;AluJb;AluY;AluSx;AluJb	3	11439606;11440155;11440315	11439632;11440165;11440325	27;11;11
chr19:1147309|1154402	Other	GSHG0047404	SBNO2	strawberry notch homolog 2	chr19	-	3	GSHG0047404_1	1154403	1174171	19769	3	1160592;1162178;1166516	1160829;1162476;1166604	-;+;+	AluSx1;AluY;AluJo	1	1162460	1162472	13	GSHG0047404_4	1132222	1147308	15087	12	1134765;1135078;1139512;1139809;1140017;1141209;1141520;1141696;1142449;1142690;1143205;1145184	1135069;1135372;1139807;1139976;1140314;1141513;1141572;1141922;1142688;1142975;1143492;1145500	+;+;+;+;+;-;-;-;+;+;+;+	AluSg7;AluJo;AluSx;AluSp;AluY;AluSx1;AluJr;AluJo;AluSx;AluSx1;AluJb;AluSp	5	1145474;1145305;1140300;1136019;1135046	1145488;1145323;1140314;1136029;1135069	15;19;15;11;24
chr19:11495950|11498339	Other	GSHG0022387	ZNF653	zinc finger protein 653	chr19	-	11	GSHG0022387_1	11498340	11505487	7148	14	11498456;11498748;11499397;11499484;11499629;11500359;11501173;11501797;11502094;11502544;11502752;11503525;11503821;11504119	11498743;11499024;11499444;11499626;11499942;11500633;11501479;11502092;11502391;11502681;11503045;11503818;11504115;11504425	-;-;+;+;+;-;-;-;-;+;+;+;+;+	AluSx;AluSx;FLAM_A;FLAM_C;AluJr;AluSx1;AluJb;AluSg;AluSz;FLAM_C;AluSz;AluJo;AluJb;AluY	3	11504401;11503034;11499612	11504409;11503045;11499629	9;12;18	GSHG0022387_3	11487904	11495949	8046	16	11488001;11488151;11488439;11488588;11488899;11489202;11489512;11490376;11491592;11492050;11492356;11492810;11493061;11493736;11494040;11494408	11488151;11488439;11488584;11488895;11489199;11489498;11489632;11490692;11491876;11492342;11492643;11493051;11493357;11494040;11494326;11494718	-;-;-;-;-;-;-;-;-;-;-;-;-;+;+;+	AluSz;AluY;AluSz;AluY;AluSx;AluSx;AluJo;AluSx;AluY;AluSz;AluJr;AluSz6;AluSz;AluJr;AluSz;AluSq2	0	11495951	11495950	NA
chr19:11507457|11508048	Other	GSHG0022386	ECSIT	ECSIT signaling integrator	chr19	-	2	GSHG0022386_5	11508049	11513055	5007	9	11508383;11508552;11509069;11509485;11509874;11510179;11511752;11512062;11512652	11508549;11508840;11509371;11509785;11510171;11510476;11512052;11512352;11512951	-;-;-;+;-;-;+;+;+	AluJo;AluSq2;AluSp;AluSz6;AluSp;AluJb;AluSc5;AluJb;AluJb	3	11512771;11512031;11510536	11512781;11512040;11510546	11;10;11	GSHG0022386_8	11506429	11507456	1028	2	11506525;11507282	11506833;11507445	-;-	AluSz;FRAM	0	11507458	11507457	NA
chr19:11513056|11514221	Other	GSHG0022386	ECSIT	ECSIT signaling integrator	chr19	-	9	GSHG0022386_3	11514222	11519074	4853	14	11514507;11514826;11515103;11515403;11515452;11515623;11515931;11516452;11516737;11517318;11518012;11518144;11518439;11518615	11514820;11515103;11515400;11515450;11515623;11515931;11516039;11516663;11517033;11517610;11518144;11518439;11518603;11518912	-;-;-;-;-;-;-;+;+;+;+;+;+;+	AluJr;AluSz6;AluY;AluYk11;AluSq2;AluSc5;AluSq2;AluJo;AluJb;AluSz;AluJr;AluSq2;AluJr;AluJb	3	11518427;11518126;11517281	11518439;11518139;11517293	13;14;13	GSHG0022386_5	11508049	11513055	5007	9	11508383;11508552;11509069;11509485;11509874;11510179;11511752;11512062;11512652	11508549;11508840;11509371;11509785;11510171;11510476;11512052;11512352;11512951	-;-;-;+;-;-;+;+;+	AluJo;AluSq2;AluSp;AluSz6;AluSp;AluJb;AluSc5;AluJb;AluJb	3	11512771;11512031;11510536	11512781;11512040;11510546	11;10;11
chr19:11648358|11650417	Other	GSHG0021183	ZNF833P	zinc finger protein 833, pseudogene	chr19	+	2	GSHG0021183_3	11646274	11648357	2084	2	11646437;11647573	11646742;11647856	-;-	AluSq2;AluJb	2	11646441;11647025	11646462;11647033	22;9	GSHG0021183_5	11650418	11651652	1235	3	11650506;11650808;11651130	11650653;11651120;11651437	-;+;+	AluJo;AluYj4;AluJb	0	11650417	11650416	NA
chr19:11724194|11725327	Other	GSHG0022392	ZNF823	zinc finger protein 823	chr19	-	2	GSHG0022392_1	11725328	11738816	13489	19	11725812;11725945;11727228;11727879;11728894;11729925;11730311;11731031;11731727;11732169;11732466;11732542;11733089;11733418;11733952;11734543;11734992;11736234;11737255	11725939;11726276;11727531;11728176;11729200;11730227;11730579;11731330;11732029;11732464;11732540;11732731;11733394;11733710;11734270;11734833;11735304;11736555;11737560	+;+;+;-;+;-;+;+;+;-;-;-;+;+;+;-;+;+;-	AluJr;AluJb;AluSc5;AluY;AluSz6;AluSp;AluJo;AluSp;AluSp;AluYj4;Alu;AluSc8;AluSc;AluJb;AluJb;AluSx;AluSx1;AluSz;AluSp	8	11735740;11735282;11734241;11733366;11732010;11731002;11729175;11726074	11735750;11735300;11734254;11733382;11732029;11731022;11729188;11726094	11;19;14;17;20;21;14;21	GSHG0022392_3	11723343	11724193	851	2	11723535;11723935	11723844;11724064	-;-	AluSp;FLAM_C	0	11724195	11724194	NA
chr19:12046368|12046760	Other	GSHG0022396	ZNF878	zinc finger protein 878	chr19	-	3	GSHG0022396_1	12046761	12052798	6038	13	12047280;12047675;12048236;12048551;12048876;12049188;12049489;12049942;12050812;12051168;12051453;12051513;12051624	12047580;12047797;12048544;12048862;12049156;12049484;12049796;12050251;12051123;12051317;12051507;12051624;12051920	+;+;+;+;+;+;+;+;+;+;-;+;+	AluSx1;AluSx;AluY;AluSx1;AluSx4;AluSx1;AluSq2;AluSx;AluY;AluSp;AluSc;AluSx4;AluSx3	8	12052418;12051096;12049771;12049461;12049140;12048833;12048526;12047566	12052426;12051118;12049781;12049481;12049156;12048847;12048537;12047580	9;23;11;21;17;15;12;15	GSHG0022396_3	12045210	12046367	1158	3	12045365;12045720;12046058	12045661;12046017;12046201	+;-;-	AluY;AluSc;AluJr	0	12046369	12046368	NA
chr19:1218417|1219413	Other	GSHG0020975	STK11	serine/threonine kinase 11	chr19	+	1	GSHG0020975_2	1207204	1218416	11213	15	1208306;1208607;1209300;1210587;1210880;1211014;1212558;1212851;1212990;1215744;1216343;1216605;1217201;1217898;1212273	1208607;1208920;1209583;1210873;1211014;1211310;1212843;1212979;1213295;1216032;1216599;1216850;1217471;1218156;1212543	-;-;+;+;+;+;-;-;-;-;+;+;-;+;-	AluY;AluSg4;AluSx;AluSp;AluSg;AluSp;AluYm1;AluJr;AluY;AluSx1;AluSc;AluJb;AluJb;AluSc8;AluJo	6	1208307;1208608;1208785;1212274;1212991;1215745	1208325;1208634;1208802;1212300;1213014;1215754	19;27;18;27;24;10	GSHG0020975_4	1219414	1220372	959	1	1219530	1219844	-	AluY	0	1219413	1219412	NA
chr19:12623700|12624710	Other	GSHG0021205	ZNF791	zinc finger protein 791	chr19	+	10	GSHG0021205_2	12612366	12623699	11334	26	12612410;12612806;12613057;12613299;12614227;12614593;12614927;12615012;12616313;12616537;12617113;12617758;12617907;12618315;12618521;12618851;12619439;12619899;12620219;12620751;12621447;12622501;12622613;12622923;12623137;12615498	12612758;12612900;12613259;12613595;12614536;12614892;12615004;12615282;12616438;12616714;12617423;12617906;12618213;12618521;12618782;12619144;12619748;12620202;12620475;12621050;12621490;12622613;12622923;12623093;12623427;12615801	-;-;-;+;-;-;-;-;+;+;-;-;-;+;+;-;-;-;-;-;+;+;+;+;+;+	AluSc5;AluSx;AluSx;AluY;AluSx;AluSp;AluJr;AluJo;FLAM_A;AluSc8;AluSg;AluSc;AluSq2;AluJb;AluSq;AluSc;AluYf1;AluYc;AluJb;AluSx;Alu;AluJr4;AluSg7;AluJr4;AluJb;AluSg	12	12612451;12612617;12612807;12614594;12614893;12615013;12617128;12617761;12617914;12619445;12619855;12620755	12612460;12612634;12612829;12614610;12614927;12615037;12617143;12617784;12617934;12619467;12619863;12620778	10;18;23;17;35;25;16;24;21;23;9;24	GSHG0021205_4	12624711	12627720	3010	10	12624767;12625108;12625502;12625839;12626011;12626314;12626384;12626595;12626939;12627345	12625063;12625416;12625814;12626011;12626314;12626384;12626578;12626904;12627204;12627642	+;-;+;-;-;-;-;-;+;+	AluSg7;AluSx;AluSx;AluSx;AluSc5;AluSx;AluSz;AluY;AluJb;AluSz	0	12624710	12624709	NA
chr19:12672847|12673316	Other	GSHG0021206	WDR83	WD repeat domain 83	chr19	+	3	GSHG0021206_7	12670822	12672846	2025	5	12670905;12671045;12671370;12671702;12672326	12671042;12671345;12671676;12671993;12672625	+;+;+;-;+	FRAM;AluSx1;AluYh3;AluSc;AluSp	0	12670821	12670820	NA	GSHG0021206_10	12673317	12675522	2206	4	12673410;12673716;12674833;12675145	12673715;12673998;12675137;12675285	-;-;+;+	AluSg;AluSq;AluSc5;AluJb	1	12673411	12673436	26
chr19:12679457|12680325	Other	GSHG0022413	DHPS	deoxyhypusine synthase	chr19	-	1	GSHG0022413_2	12680326	12681032	707	1	12680535	12680833	-	AluSp	0	12681034	12681033	NA	GSHG0022413_6	12677397	12679456	2060	5	12677628;12677970;12678274;12678487;12679013	12677940;12678273;12678480;12678793;12679311	-;+;+;+;+	AluSq2;AluSp;AluJo;AluSx1;AluJr	3	12679298;12678769;12678259	12679311;12678791;12678271	14;23;13
chr19:12701326|12715169	Other	GSHG0022415	TNPO2	transportin 2	chr19	-	0	GSHG0022415_10	12715170	12715242	73	0	NA	NA	NA	NA	0	12715244	12715243	NA	GSHG0022415_27	12701244	12701325	82	0	NA	NA	NA	NA	0	12701327	12701326	NA
chr19:12702823|12703801	Other	GSHG0022415	TNPO2	transportin 2	chr19	-	1	GSHG0022415_20	12703802	12705239	1438	3	12704083;12704669;12705016	12704374;12704967;12705105	+;-;-	AluSz6;AluSx1;FLAM_C	0	12705241	12705240	NA	GSHG0022415_23	12702148	12702822	675	1	12702382	12702657	-	AluSx	0	12702824	12702823	NA
chr19:1270928|1272051	Other	GSHG0020979	CIRBP	cold inducible RNA binding protein	chr19	+	1	GSHG0020979_1	1269411	1270927	1517	1	1270485	1270744	+	AluJo	0	1269410	1269409	NA	GSHG0020979_6	1272052	1272426	375	0	NA	NA	NA	NA	0	1272051	1272050	NA
chr19:1271329|1272051	Other	GSHG0020979	CIRBP	cold inducible RNA binding protein	chr19	+	0	GSHG0020979_3	1271247	1271328	82	0	NA	NA	NA	NA	0	1271246	1271245	NA	GSHG0020979_6	1272052	1272426	375	0	NA	NA	NA	NA	0	1272051	1272050	NA
chr19:12714821|12715739	Other	GSHG0022415	TNPO2	transportin 2	chr19	-	4	GSHG0022415_7	12715740	12719028	3289	7	12715869;12716342;12717259;12717683;12717990;12718171;12718464	12716170;12716650;12717571;12717981;12718171;12718464;12718591	-;+;-;-;-;-;-	AluJr;AluSx1;AluSx1;AluSx1;AluSx1;AluSc8;AluSx1	0	12719030	12719029	NA	GSHG0022415_12	12711614	12714820	3207	6	12711866;12712913;12713357;12713519;12714303;12713745	12711903;12713038;12713482;12713716;12714611;12714047	-;-;+;+;-;+	AluJo;AluJo;AluSx;AluSx;AluSc8;AluJr	0	12714822	12714821	NA
chr19:12745377|12745759	Other	GSHG0021209	GET3	guided entry of tail-anchored proteins factor 3, ATPase	chr19	+	2	GSHG0021209_3	12738659	12745376	6718	20	12739170;12739761;12739984;12740100;12740394;12741041;12741175;12741477;12741770;12741999;12742229;12742415;12742713;12743195;12743508;12743718;12744030;12744069;12744308;12744793	12739457;12739984;12740081;12740394;12740702;12741175;12741477;12741770;12741923;12742217;12742415;12742713;12742846;12743496;12743718;12744030;12744063;12744235;12744618;12744916	-;+;-;+;+;+;+;+;+;+;-;-;-;+;+;-;+;+;-;-	AluSz;AluSx1;AluSx1;AluY;AluY;AluSg7;AluY;AluSx1;AluSg7;AluJr;AluSx1;AluSc8;AluSx1;AluSp;AluY;AluYe5;AluY;AluSp;AluSx1;FLAM_A	5	12739171;12742232;12742718;12743723;12744794	12739184;12742249;12742726;12743746;12744802	14;18;9;24;9	GSHG0021209_5	12745760	12747196	1437	2	12746132;12746727	12746432;12747037	-;+	AluSz6;AluSx	0	12745759	12745758	NA
chr19:12851934|12852395	Other	GSHG0021214	MAST1	microtubule associated serine/threonine kinase 1	chr19	+	10	GSHG0021214_7	12848058	12851933	3876	11	12848337;12848676;12849248;12849382;12849692;12849784;12850249;12850730;12850940;12851251;12851476	12848628;12848990;12849382;12849692;12849762;12850097;12850380;12850862;12851247;12851463;12851785	+;+;+;+;+;-;+;-;-;-;-	AluYm1;AluSq2;AluJr4;AluSx3;AluJr4;AluSx1;FLAM_C;FLAM_A;AluSz6;AluJr;AluSx1	2	12850953;12851269	12850967;12851281	15;13	GSHG0021214_10	12852396	12858361	5966	11	12852557;12852959;12853300;12853585;12854119;12854948;12855339;12856290;12857088;12857413;12857745	12852849;12853270;12853583;12853871;12854421;12855263;12855474;12856604;12857408;12857711;12858036	+;-;+;+;-;+;+;-;-;-;+	AluSp;AluSp;AluJo;AluSz;AluSq2;AluSz;FLAM_C;AluSq2;AluSp;AluY;AluJb	5	12854124;12855941;12856305;12857089;12857416	12854140;12855956;12856320;12857100;12857429	17;16;16;12;14
chr19:12858362|12858739	Other	GSHG0021214	MAST1	microtubule associated serine/threonine kinase 1	chr19	+	11	GSHG0021214_10	12852396	12858361	5966	11	12852557;12852959;12853300;12853585;12854119;12854948;12855339;12856290;12857088;12857413;12857745	12852849;12853270;12853583;12853871;12854421;12855263;12855474;12856604;12857408;12857711;12858036	+;-;+;+;-;+;+;-;-;-;+	AluSp;AluSp;AluJo;AluSz;AluSq2;AluSz;FLAM_C;AluSq2;AluSp;AluY;AluJb	5	12854124;12855941;12856305;12857089;12857416	12854140;12855956;12856320;12857100;12857429	17;16;16;12;14	GSHG0021214_12	12858740	12864808	6069	16	12859051;12859381;12859555;12859844;12860114;12860433;12861064;12861652;12861999;12862328;12862530;12862645;12862966;12863829;12863924;12864226	12859379;12859555;12859844;12859997;12860414;12860746;12861363;12861997;12862304;12862460;12862645;12862966;12863188;12863924;12864226;12864411	-;-;+;-;-;-;-;-;-;-;+;-;+;+;-;+	AluSz6;AluJo;AluSg;AluJo;AluY;AluSx;AluSx1;AluSx1;AluSz;AluJr;AluSz;AluSp;AluSz;AluJb;AluSx1;AluJb	5	12859860;12860447;12862000;12862659;12863925	12859868;12860463;12862018;12862675;12863942	9;17;19;17;18
chr19:12878382|12878834	Other	GSHG0022421	DNASE2	deoxyribonuclease 2, lysosomal	chr19	-	6	GSHG0022421_3	12878835	12880801	1967	6	12878860;12879225;12879688;12879821;12880125;12880369	12879144;12879504;12879821;12880125;12880278;12880678	+;+;+;+;+;+	AluSq;AluSp;AluJb;AluSx;AluJb;AluSz	3	12880669;12880103;12879485	12880678;12880125;12879504	10;23;20	GSHG0022421_5	12876364	12878381	2018	6	12876454;12876831;12877067;12877245;12877845;12877562	12876751;12877054;12877222;12877527;12878113;12877843	-;-;-;-;-;-	AluSz;AluSx1;AluSx1;AluJr;AluJr;AluYj4	0	12878383	12878382	NA
chr19:12928342|12928847	Common	GSHG0022424	FARSA	phenylalanyl-tRNA synthetase subunit alpha	chr19	-	2	GSHG0022424_4	12928848	12930222	1375	2	12929193;12929508	12929506;12929623	-;-	AluSq2;FLAM_A	0	12930224	12930223	NA	GSHG0022424_7	12925175	12928341	3167	10	12925224;12925354;12925687;12925964;12926252;12926576;12927317;12927451;12927755;12928119	12925339;12925653;12925964;12926250;12926572;12926826;12927438;12927755;12928049;12928241	-;-;-;-;-;-;+;+;+;-	AluSz6;AluSx1;AluSz;AluSc;AluY;AluJo;FLAM_C;AluSx1;AluSz6;FLAM_A	2	12928024;12927730	12928047;12927755	24;26
chr19:13025021|13025552	Other	GSHG0021221	NFIX	nuclear factor I X	chr19	+	1	GSHG0021221_3	13024685	13025020	336	0	NA	NA	NA	NA	0	13024684	13024683	NA	GSHG0021221_4	13025553	13073046	47494	11	13041883;13042355;13043842;13048577;13048790;13049100;13049591;13058365;13059774;13067825;13041515	13042205;13042656;13043974;13048790;13049100;13049276;13049891;13058710;13060087;13068133;13041810	-;-;+;+;+;+;-;+;-;+;+	AluY;AluSz6;AluJr4;AluJr4;AluSz;AluJr4;AluSx4;AluJo;AluSx;AluY;AluSg	11	13029329;13035600;13042065;13042356;13047239;13048484;13049596;13059740;13059778;13060877;13063483	13029337;13035611;13042079;13042375;13047249;13048495;13049611;13059754;13059801;13060886;13063493	9;12;15;20;11;12;16;15;24;10;11
chr19:13073047|13075671	Other	GSHG0021221	NFIX	nuclear factor I X	chr19	+	1	GSHG0021221_4	13025553	13073046	47494	11	13041883;13042355;13043842;13048577;13048790;13049100;13049591;13058365;13059774;13067825;13041515	13042205;13042656;13043974;13048790;13049100;13049276;13049891;13058710;13060087;13068133;13041810	-;-;+;+;+;+;-;+;-;+;+	AluY;AluSz6;AluJr4;AluJr4;AluSz;AluJr4;AluSx4;AluJo;AluSx;AluY;AluSg	11	13029329;13035600;13042065;13042356;13047239;13048484;13049596;13059740;13059778;13060877;13063483	13029337;13035611;13042079;13042375;13047249;13048495;13049611;13059754;13059801;13060886;13063493	9;12;15;20;11;12;16;15;24;10;11	GSHG0021221_8	13075672	13078612	2941	0	NA	NA	NA	NA	0	13075671	13075670	NA
chr19:13073047|13081855	Other	GSHG0021221	NFIX	nuclear factor I X	chr19	+	2	GSHG0021221_4	13025553	13073046	47494	11	13041883;13042355;13043842;13048577;13048790;13049100;13049591;13058365;13059774;13067825;13041515	13042205;13042656;13043974;13048790;13049100;13049276;13049891;13058710;13060087;13068133;13041810	-;-;+;+;+;+;-;+;-;+;+	AluY;AluSz6;AluJr4;AluJr4;AluSz;AluJr4;AluSx4;AluJo;AluSx;AluY;AluSg	11	13029329;13035600;13042065;13042356;13047239;13048484;13049596;13059740;13059778;13060877;13063483	13029337;13035611;13042079;13042375;13047249;13048495;13049611;13059754;13059801;13060886;13063493	9;12;15;20;11;12;16;15;24;10;11	GSHG0021221_10	13081856	13087988	6133	2	13084159;13084787	13084469;13085091	+;+	AluSx3;AluSx1	0	13081855	13081854	NA
chr19:13135200|13136405	Other	GSHG0021224	NACC1	nucleus accumbens associated 1	chr19	+	1	GSHG0021224_1	13118455	13135199	16745	21	13124116;13124426;13124799;13124985;13125412;13125743;13126048;13126955;13127215;13127400;13127414;13127704;13129872;13130067;13130523;13131855;13132134;13132430;13133318;13134049;13134367	13124416;13124536;13124921;13125172;13125719;13126035;13126350;13127091;13127371;13127414;13127704;13127859;13129956;13130377;13130835;13132134;13132430;13132463;13133381;13134359;13134668	+;-;+;+;-;-;-;+;+;+;+;+;+;-;-;-;+;-;+;-;-	AluSz6;AluJr;AluJo;AluJr;AluSq;AluSx;AluSc8;AluJo;AluJr;AluJr;AluSx1;AluJr;FLAM_C;AluJr;AluSx;AluSx1;AluSz;AluSx1;Alu;AluJb;AluSz6	6	13125413;13126049;13127098;13127372;13130536;13134379	13125434;13126063;13127106;13127400;13130553;13134390	22;15;9;29;18;12	GSHG0021224_3	13136406	13137270	865	1	13136725	13136877	+	FRAM	0	13136405	13136404	NA
chr19:1356324|1367220	Other	GSHG0020981	PWWP3A	PWWP domain containing 3A, DNA repair factor	chr19	+	1	GSHG0020981_1	1355021	1356323	1303	0	NA	NA	NA	NA	0	1355020	1355019	NA	GSHG0020981_11	1367221	1369264	2044	1	1367925	1368221	-	AluSx4	0	1367220	1367219	NA
chr19:1356324|1371078	Other	GSHG0020981	PWWP3A	PWWP domain containing 3A, DNA repair factor	chr19	+	0	GSHG0020981_1	1355021	1356323	1303	0	NA	NA	NA	NA	0	1355020	1355019	NA	GSHG0020981_14	1371079	1371233	155	0	NA	NA	NA	NA	0	1371078	1371077	NA
chr19:1356324|1373160	Other	GSHG0020981	PWWP3A	PWWP domain containing 3A, DNA repair factor	chr19	+	0	GSHG0020981_1	1355021	1356323	1303	0	NA	NA	NA	NA	0	1355020	1355019	NA	GSHG0020981_16	1373161	1373947	787	0	NA	NA	NA	NA	0	1373160	1373159	NA
chr19:13808836|13809220	Other	GSHG0021230	ZSWIM4	zinc finger SWIM-type containing 4	chr19	+	4	GSHG0021230_3	13805149	13808835	3687	4	13805689;13806049;13806386;13808453	13805984;13806342;13806685;13808761	+;-;+;+	AluSx1;AluSx;AluJr;AluSq	1	13806050	13806060	11	GSHG0021230_5	13809221	13812996	3776	11	13809487;13809785;13809976;13810298;13810627;13810909;13811383;13811552;13811793;13812281;13812458	13809779;13809967;13810296;13810590;13810909;13811211;13811545;13811671;13812097;13812436;13812769	-;-;-;-;-;-;+;+;+;-;-	AluJb;AluJr;AluY;AluSg;AluY;AluY;AluJb;FLAM_A;AluSx1;AluSx4;AluSq	5	13809992;13810618;13810910;13812459;13812624	13810004;13810627;13810931;13812476;13812640	13;10;22;18;17
chr19:13955912|13956522	Other	GSHG0021236	DCAF15	DDB1 and CUL4 associated factor 15	chr19	+	1	GSHG0021236_3	13954662	13955911	1250	2	13954823;13955138	13955105;13955431	+;+	AluJo;AluSx	0	13954661	13954660	NA	GSHG0021236_6	13956523	13959044	2522	2	13956807;13957625	13957055;13957897	-;+	AluSz;AluSx	0	13956522	13956521	NA
chr19:14039508|14039910	Other	GSHG0021238	IL27RA	interleukin 27 receptor subunit alpha	chr19	+	8	GSHG0021238_2	14032504	14039507	7004	22	14032586;14032988;14033093;14033398;14033448;14033689;14034384;14034671;14035002;14035399;14035785;14035968;14036169;14036484;14036840;14037254;14037701;14037824;14038155;14038355;14038602;14039002	14032835;14033093;14033398;14033425;14033686;14033991;14034671;14034966;14035296;14035693;14035967;14036097;14036290;14036781;14037132;14037554;14037822;14038129;14038350;14038596;14038911;14039294	+;+;-;+;+;+;+;+;-;-;-;+;-;-;-;-;+;-;-;+;+;+	AluSx3;AluJo;AluSq2;AluJo;AluSz;AluSg;AluSx;AluYm1;AluJb;AluSp;AluJr;FLAM_C;AluJo;AluSz;AluSg;AluSx1;AluJr;AluSc5;AluJr;AluJr4;AluSp;AluSz	7	14033094;14034335;14035400;14036490;14036841;14037266;14037835	14033113;14034343;14035408;14036506;14036853;14037278;14037849	20;9;9;17;13;13;15	GSHG0021238_4	14039911	14042452	2542	8	14040081;14040404;14040538;14041205;14041791;14041918;14042216;14040902	14040373;14040531;14040851;14041499;14041918;14042216;14042391;14041202	+;+;+;-;+;+;+;-	AluSx1;AluJr4;AluSx1;AluSx;AluSx1;AluSc5;AluSx1;AluSp	2	14040903;14041206	14040919;14041215	17;10
chr19:14042453|14042789	Other	GSHG0021238	IL27RA	interleukin 27 receptor subunit alpha	chr19	+	4	GSHG0021238_4	14039911	14042452	2542	8	14040081;14040404;14040538;14041205;14041791;14041918;14042216;14040902	14040373;14040531;14040851;14041499;14041918;14042216;14042391;14041202	+;+;+;-;+;+;+;-	AluSx1;AluJr4;AluSx1;AluSx;AluSx1;AluSc5;AluSx1;AluSp	2	14040903;14041206	14040919;14041215	17;10	GSHG0021238_6	14042790	14046153	3364	9	14042856;14043413;14043765;14044234;14044704;14044844;14045137;14045307;14045742	14043163;14043723;14044068;14044538;14044844;14045137;14045306;14045615;14046054	+;-;+;-;+;+;+;+;+	AluSq;AluSg7;AluSq;AluSq2;AluJr;AluSg4;AluJr;AluY;AluSx1	1	14045368	14045377	10
chr19:1417500|1422396	Other	GSHG0020984	DAZAP1	DAZ associated protein 1	chr19	+	1	GSHG0020984_1	1407803	1417499	9697	4	1413654;1414034;1414464;1414823	1413744;1414313;1414744;1415062	+;-;+;-	AluSp;AluSx;AluSc;AluJo	2	1414824;1415395	1414833;1415411	10;17	GSHG0020984_6	1422397	1425877	3481	0	NA	NA	NA	NA	1	1422815	1422823	9
chr19:1417500|1432690	Other	GSHG0020984	DAZAP1	DAZ associated protein 1	chr19	+	1	GSHG0020984_1	1407803	1417499	9697	4	1413654;1414034;1414464;1414823	1413744;1414313;1414744;1415062	+;-;+;-	AluSp;AluSx;AluSc;AluJo	2	1414824;1415395	1414833;1415411	10;17	GSHG0020984_11	1432691	1433738	1048	0	NA	NA	NA	NA	0	1432690	1432689	NA
chr19:14177531|14177744	Other	GSHG0022446	ADGRL1	adhesion G protein-coupled receptor L1	chr19	-	8	GSHG0022446_2	14177745	14183532	5788	9	14178222;14178528;14178901;14179212;14179624;14180260;14180557;14180895;14181436	14178516;14178810;14179210;14179510;14179900;14180555;14180853;14181077;14181730	+;-;+;+;+;-;-;+;+	AluJb;AluJr;AluSx;AluY;AluSx1;AluSx1;AluJo;AluYh3;AluSq2	1	14179201	14179210	10	GSHG0022446_3	14170792	14177530	6739	12	14172457;14172957;14173262;14173356;14173664;14174535;14174837;14175768;14176069;14176558;14176942;14172139	14172711;14173260;14173356;14173394;14173970;14174835;14175142;14176067;14176382;14176852;14177243;14172451	+;-;-;-;+;-;-;+;+;+;+;+	AluSz6;AluJb;AluJb;AluYk11;AluSz;AluSz;AluJr;AluSx;AluSc;AluJr;AluSx;AluSx	2	14176838;14173944	14176850;14173968	13;25
chr19:14177531|14183697	Other	GSHG0022446	ADGRL1	adhesion G protein-coupled receptor L1	chr19	-	12	GSHG0022446_1	14183698	14205984	22287	25	14184415;14184601;14184937;14185285;14186053;14187055;14187952;14188775;14189214;14189933;14190272;14190805;14191688;14192230;14192540;14193310;14193967;14194869;14196336;14196994;14199425;14199725;14200623;14201417;14202241	14184601;14184937;14185082;14185587;14186349;14187358;14188116;14189051;14189529;14190224;14190564;14191112;14191986;14192540;14192850;14193600;14194238;14195166;14196638;14197289;14199717;14200032;14200906;14201713;14202551	-;-;-;-;-;+;+;-;-;-;-;+;-;-;-;+;+;-;+;+;-;-;-;-;-	AluJr;AluY;AluJr;AluJr4;AluJr;AluSx1;FRAM;AluSx1;AluJb;AluSz;AluJr;AluSx1;AluJr;AluSx;AluSx;AluJo;AluJo;AluJb;AluSz;AluJo;AluJo;AluSx1;AluJb;AluJr;AluSx	2	14201586;14193272	14201595;14193293	10;22	GSHG0022446_3	14170792	14177530	6739	12	14172457;14172957;14173262;14173356;14173664;14174535;14174837;14175768;14176069;14176558;14176942;14172139	14172711;14173260;14173356;14173394;14173970;14174835;14175142;14176067;14176382;14176852;14177243;14172451	+;-;-;-;+;-;-;+;+;+;+;+	AluSz6;AluJb;AluJb;AluYk11;AluSz;AluSz;AluJr;AluSx;AluSc;AluJr;AluSx;AluSx	2	14176838;14173944	14176850;14173968	13;25
chr19:14441143|14441443	Other	GSHG0021246	PKN1	protein kinase N1	chr19	+	1	GSHG0021246_2	14440330	14441142	813	0	NA	NA	NA	NA	0	14440329	14440328	NA	GSHG0021246_3	14441444	14443469	2026	3	14441891;14442225;14442572	14442206;14442546;14442853	-;-;-	AluJr;AluSz;AluSq2	1	14442066	14442088	23
chr19:14441143|14446561	Other	GSHG0021246	PKN1	protein kinase N1	chr19	+	1	GSHG0021246_2	14440330	14441142	813	0	NA	NA	NA	NA	0	14440329	14440328	NA	GSHG0021246_5	14446562	14450317	3756	7	14447022;14447554;14447726;14448020;14448165;14448930;14449558	14447324;14447726;14448020;14448157;14448442;14449241;14449856	+;-;-;-;-;-;-	AluSz;AluY;AluYm1;AluY;AluJr;AluJr;AluSx	5	14447555;14447567;14447734;14448322;14449565	14447565;14447577;14447742;14448331;14449573	11;11;9;10;9
chr19:14458031|14458375	Other	GSHG0021246	PKN1	protein kinase N1	chr19	+	4	GSHG0021246_8	14452024	14458030	6007	15	14452112;14452430;14452744;14453251;14453615;14454259;14454920;14455287;14455426;14455804;14456235;14456697;14457175;14457361;14457677	14452425;14452717;14453055;14453550;14453927;14454569;14455125;14455419;14455721;14455995;14456368;14456998;14457330;14457673;14457988	+;+;+;+;+;+;-;+;+;+;+;+;+;-;-	AluSz;AluJr;AluSg7;AluSx;AluSx;AluSz;AluSx;AluJb;AluY;AluJb;AluJb;AluSz6;FLAM_A;AluSq;AluSz	3	14454919;14457364;14457377	14454928;14457375;14457391	10;12;15	GSHG0021246_10	14458376	14463666	5291	8	14458722;14459234;14460364;14461512;14462031;14462167;14462467;14462916	14459025;14459547;14460671;14461819;14462167;14462467;14462620;14463160	+;+;-;+;+;+;+;+	AluSx;AluSx1;AluY;AluSq2;AluSx1;AluSx;AluSx1;AluJb	1	14460367	14460388	22
chr19:15254152|15273133	Other	GSHG0022466	BRD4	bromodomain containing 4	chr19	-	1	GSHG0022466_3	15273134	15280263	7130	6	15274863;15275724;15277501;15277842;15278252;15278842	15275156;15276021;15277814;15278135;15278571;15279139	-;+;+;+;+;-	AluSx;AluSq;AluSx;AluY;AluSz;AluSp	3	15278544;15278106;15277620	15278564;15278140;15277640	21;35;21	GSHG0022466_13	15253784	15254151	368	0	NA	NA	NA	NA	0	15254153	15254152	NA
chr19:15267416|15273133	Other	GSHG0022466	BRD4	bromodomain containing 4	chr19	-	1	GSHG0022466_3	15273134	15280263	7130	6	15274863;15275724;15277501;15277842;15278252;15278842	15275156;15276021;15277814;15278135;15278571;15279139	-;+;+;+;+;-	AluSx;AluSq;AluSx;AluY;AluSz;AluSp	3	15278544;15278106;15277620	15278564;15278140;15277640	21;35;21	GSHG0022466_6	15265644	15267415	1772	0	NA	NA	NA	NA	0	15267417	15267416	NA
chr19:15360848|15362251	Other	GSHG0022468	AKAP8	A-kinase anchoring protein 8	chr19	-	2	GSHG0022468_10	15362252	15368234	5983	9	15364148;15364338;15364648;15364789;15365740;15366525;15366617;15366910;15367247	15364338;15364648;15364787;15364917;15366053;15366609;15366908;15367205;15367551	-;-;-;-;+;-;-;-;+	AluSq2;AluSg;AluSq2;FLAM_A;AluSx1;AluYj4;AluSp;AluSx1;AluSg	4	15366180;15366155;15366031;15364109	15366189;15366167;15366045;15364125	10;13;15;17	GSHG0022468_13	15359063	15360847	1785	2	15359438;15359851	15359736;15360156	+;+	AluSz6;AluSq	1	15360133	15360142	10
chr19:16081913|16086540	Other	GSHG0021346	TPM4	tropomyosin 4	chr19	+	1	GSHG0021346_5	16081076	16081912	837	1	16081397	16081692	-	AluSc	1	16081398	16081414	17	GSHG0021346_7	16086541	16088026	1486	3	16086999;16087294;16087600	16087293;16087600;16087908	+;+;+	AluJb;AluSx;AluSx4	0	16086540	16086539	NA
chr19:16081913|16093753	Other	GSHG0021346	TPM4	tropomyosin 4	chr19	+	1	GSHG0021346_5	16081076	16081912	837	1	16081397	16081692	-	AluSc	1	16081398	16081414	17	GSHG0021346_11	16093754	16095263	1510	2	16093952;16094251	16094133;16094548	-;+	AluSc8;AluSz	2	16093953;16094595	16093974;16094604	22;10
chr19:1625576|1632405	Other	GSHG0022171	TCF3	transcription factor 3	chr19	-	2	GSHG0022171_3	1632406	1646354	13949	16	1636162;1636473;1637627;1638416;1639050;1640253;1640544;1640866;1641334;1641457;1641756;1641921;1642631;1643216;1643521;1638366	1636458;1636582;1637934;1638536;1639343;1640390;1640818;1641177;1641449;1641751;1641892;1642057;1642771;1643520;1643678;1638416	-;-;+;-;-;+;+;+;+;-;-;+;-;-;-;-	AluSq;AluJo;AluY;AluY;AluSx1;AluY;AluY;AluSq;AluJo;AluSz6;FLAM_C;FRAM;AluSq;AluJb;FRAM;AluY	6	1642046;1641201;1641163;1640804;1639752;1637909	1642057;1641210;1641177;1640818;1639774;1637918	12;10;15;15;23;10	GSHG0022171_7	1624001	1625575	1575	2	1624115;1624853	1624398;1625145	+;-	AluSc;AluJr	0	1625577	1625576	NA
chr19:16361779|16361984	Other	GSHG0022487	EPS15L1	epidermal growth factor receptor pathway substrate 15 like 1	chr19	-	1	GSHG0022487_24	16361985	16377121	15137	1	16362511	16362809	-	AluJb	6	16373482;16371763;16367754;16367498;16362378;16362001	16373498;16371772;16367772;16367526;16362390;16362010	17;10;19;29;13;10	GSHG0022487_25	16355852	16361778	5927	3	16356300;16359578;16360485	16356608;16359905;16360760	-;+;+	AluSg;AluJb;AluJr4	3	16361259;16360579;16359890	16361270;16360590;16359905	12;12;16
chr19:16425083|16437865	Other	GSHG0022487	EPS15L1	epidermal growth factor receptor pathway substrate 15 like 1	chr19	-	2	GSHG0022487_6	16437866	16440861	2996	5	16438070;16438537;16439409;16439961;16440150	16438380;16438819;16439713;16440084;16440449	+;-;+;+;+	AluSq;AluJo;AluJo;AluSz6;AluSx	1	16440067	16440084	18	GSHG0022487_11	16421477	16425082	3606	4	16422674;16423284;16424528;16424666	16422970;16423591;16424638;16424960	+;+;+;-	AluSx1;AluJo;AluJo;AluSq	2	16423580;16422962	16423591;16422970	12;9
chr19:16509499|16509988	Other	GSHG0021354	C19orf44	chromosome 19 open reading frame 44	chr19	+	1	GSHG0021354_4	16506775	16509498	2724	8	16506824;16507476;16507819;16508108;16508405;16508710;16508827;16509132	16506972;16507791;16508104;16508402;16508683;16508802;16509118;16509232	-;-;-;-;-;-;-;-	FLAM_C;AluSq10;AluY;AluSx1;AluJr;FLAM_A;AluSp;FLAM_C	4	16506825;16507495;16508828;16509133	16506835;16507509;16508837;16509142	11;15;10;10	GSHG0021354_5	16509989	16512009	2021	5	16510124;16510723;16511040;16511341;16511569	16510413;16511035;16511334;16511487;16511727	+;-;-;-;-	AluSz;AluJo;AluSg;AluJr4;AluSx3	1	16511043	16511054	12
chr19:16525242|16533148	Other	GSHG0022491	CHERP	calcium homeostasis endoplasmic reticulum protein	chr19	-	3	GSHG0022491_3	16533149	16535451	2303	5	16533475;16533796;16534043;16534473;16534845	16533762;16533825;16534347;16534773;16535081	+;+;-;-;+	AluJo;AluJo;AluSx4;AluSg;AluSx	2	16535070;16533811	16535081;16533819	12;9	GSHG0022491_11	16523291	16525241	1951	4	16523969;16524272;16524607;16524762	16524272;16524569;16524740;16524855	+;+;+;-	AluSx1;AluSx;FLAM_A;AluJb	1	16524556	16524569	14
chr19:16679984|16680581	Other	GSHG0021360	TMEM38A	transmembrane protein 38A	chr19	+	1	GSHG0021360_1	16661342	16679983	18642	42	16662998;16663521;16664134;16664608;16664903;16665012;16665322;16665797;16665975;16666278;16666434;16666680;16666986;16667574;16667926;16668272;16668521;16668816;16669210;16669956;16670269;16670657;16671201;16671615;16672446;16673057;16673815;16674102;16674517;16675234;16675544;16676078;16676755;16677340;16677511;16677586;16678156;16678477;16679239;16679308;16662437;16678866	16663294;16663835;16664448;16664872;16665012;16665322;16665510;16665975;16666278;16666416;16666564;16666975;16667300;16667878;16668233;16668493;16668639;16669129;16669504;16670267;16670438;16670957;16671508;16671729;16672749;16673371;16674094;16674408;16674825;16675533;16675836;16676366;16677060;16677503;16677552;16677857;16678448;16678794;16679252;16679592;16662751;16679181	+;-;+;+;+;+;+;-;-;-;-;+;+;+;+;+;-;-;-;-;-;+;-;-;-;-;+;+;+;-;-;+;-;-;-;-;+;+;-;-;-;+	AluSx;AluY;AluSz6;AluJb;AluJb;AluSp;AluJb;AluSx1;AluSc;AluSx1;AluJr;AluSq4;AluSq2;AluSz;AluSx1;AluSz6;AluJo;AluSp;AluSx1;AluSq2;AluSq;AluSx1;AluSx1;AluSz6;AluSz;AluSx1;AluJr;AluSx1;AluSp;AluJb;AluSx4;AluY;AluSq2;AluJr;AluJb;AluJb;AluSc;AluJb;AluSz;AluSz;AluSc;AluSx1	13	16662437;16662463;16663535;16663696;16665813;16666435;16668833;16669211;16670277;16671202;16672447;16675545;16676756	16662458;16662472;16663546;16663709;16665826;16666445;16668846;16669227;16670291;16671223;16672466;16675565;16676776	22;10;12;14;14;11;14;17;15;22;20;21;21	GSHG0021360_3	16680582	16682420	1839	1	16681141	16681307	+	AluJr4	0	16680581	16680580	NA
chr19:16679984|16682508	Other	GSHG0021360	TMEM38A	transmembrane protein 38A	chr19	+	8	GSHG0021360_1	16661342	16679983	18642	42	16662998;16663521;16664134;16664608;16664903;16665012;16665322;16665797;16665975;16666278;16666434;16666680;16666986;16667574;16667926;16668272;16668521;16668816;16669210;16669956;16670269;16670657;16671201;16671615;16672446;16673057;16673815;16674102;16674517;16675234;16675544;16676078;16676755;16677340;16677511;16677586;16678156;16678477;16679239;16679308;16662437;16678866	16663294;16663835;16664448;16664872;16665012;16665322;16665510;16665975;16666278;16666416;16666564;16666975;16667300;16667878;16668233;16668493;16668639;16669129;16669504;16670267;16670438;16670957;16671508;16671729;16672749;16673371;16674094;16674408;16674825;16675533;16675836;16676366;16677060;16677503;16677552;16677857;16678448;16678794;16679252;16679592;16662751;16679181	+;-;+;+;+;+;+;-;-;-;-;+;+;+;+;+;-;-;-;-;-;+;-;-;-;-;+;+;+;-;-;+;-;-;-;-;+;+;-;-;-;+	AluSx;AluY;AluSz6;AluJb;AluJb;AluSp;AluJb;AluSx1;AluSc;AluSx1;AluJr;AluSq4;AluSq2;AluSz;AluSx1;AluSz6;AluJo;AluSp;AluSx1;AluSq2;AluSq;AluSx1;AluSx1;AluSz6;AluSz;AluSx1;AluJr;AluSx1;AluSp;AluJb;AluSx4;AluY;AluSq2;AluJr;AluJb;AluJb;AluSc;AluJb;AluSz;AluSz;AluSc;AluSx1	13	16662437;16662463;16663535;16663696;16665813;16666435;16668833;16669211;16670277;16671202;16672447;16675545;16676756	16662458;16662472;16663546;16663709;16665826;16666445;16668846;16669227;16670291;16671223;16672466;16675565;16676776	22;10;12;14;14;11;14;17;15;22;20;21;21	GSHG0021360_4	16682509	16686287	3779	8	16682970;16683306;16683688;16683982;16684192;16684766;16685104;16685885	16683269;16683611;16683982;16684140;16684491;16685086;16685401;16686184	-;+;+;+;+;+;+;+	AluSz;AluJo;AluSp;AluSc8;AluJo;AluJr4;AluSx1;AluSz	0	16682508	16682507	NA
chr19:16841768|16854261	Other	GSHG0021362	SIN3B	SIN3 transcription regulator family member B	chr19	+	10	GSHG0021362_3	16831648	16841767	10120	11	16832191;16832500;16833351;16833722;16834909;16835226;16835496;16835819;16838668;16838970;16839738	16832497;16832802;16833645;16834023;16835225;16835496;16835818;16835940;16838970;16839267;16840020	-;-;+;-;-;-;-;-;-;-;+	AluSz;AluJr;AluSg;AluSx3;AluSp;AluSx1;AluSz;AluJb;AluSx3;AluSq;AluSz	8	16832192;16832501;16833723;16834923;16835229;16835496;16838680;16838971	16832214;16832518;16833732;16834937;16835246;16835512;16838688;16838990	23;18;10;15;18;17;9;20	GSHG0021362_8	16854262	16862351	8090	12	16855440;16855773;16856575;16857891;16858579;16858667;16860596;16860930;16861344;16861480;16861784;16858969	16855750;16856063;16856871;16858174;16858667;16858969;16860892;16861056;16861480;16861784;16861962;16859165	+;+;-;-;+;+;-;-;+;+;+;+	AluSq2;AluJb;AluSz6;AluSx1;AluJb;AluSx;AluYc3;FLAM_C;AluJr;AluSq2;AluJr;AluJb	6	16856576;16857430;16858494;16859327;16860597;16860769	16856588;16857439;16858502;16859337;16860618;16860778	13;10;9;11;22;10
chr19:17058549|17060092	Other	GSHG0022500	HAUS8	HAUS augmin like complex subunit 8	chr19	-	1	GSHG0022500_4	17060093	17062697	2605	3	17060418;17061128;17062133	17060707;17061435;17062368	-;-;-	AluSq2;AluJb;AluSx	1	17060226	17060247	22	GSHG0022500_8	17056098	17058548	2451	4	17056603;17056891;17057067;17057364	17056884;17057067;17057364;17057406	-;-;+;-	AluSz;AluJb;AluSz6;AluJb	1	17057351	17057364	14
chr19:17058549|17062779	Other	GSHG0022500	HAUS8	HAUS augmin like complex subunit 8	chr19	-	4	GSHG0022500_3	17062780	17069030	6251	7	17063191;17065548;17065986;17066275;17066922;17068135;17068484	17063351;17065839;17066251;17066406;17067228;17068383;17068778	+;+;-;-;+;-;+	AluJr;AluSg;AluJo;FLAM_C;AluSz;AluSz6;AluJb	5	17068770;17067205;17066264;17065973;17065824	17068778;17067220;17066275;17065986;17065839	9;16;12;14;16	GSHG0022500_8	17056098	17058548	2451	4	17056603;17056891;17057067;17057364	17056884;17057067;17057364;17057406	-;-;+;-	AluSz;AluJb;AluSz6;AluJb	1	17057351	17057364	14
chr19:17101660|17102557	Other	GSHG0021364	MYO9B	myosin IXB	chr19	+	35	GSHG0021364_1	17075875	17101659	25785	35	17078264;17080585;17081012;17081526;17083026;17083643;17084070;17084581;17085542;17086597;17087647;17087950;17088708;17090118;17091215;17091424;17092487;17093049;17093707;17093895;17094054;17094659;17094956;17095766;17096384;17096706;17097021;17098060;17098646;17098994;17099460;17099565;17099835;17100187;17101183	17078564;17080885;17081326;17081832;17083329;17083950;17084350;17084917;17085769;17086892;17087950;17088105;17088977;17090450;17091421;17091576;17092743;17093353;17093858;17094014;17094334;17094953;17095246;17096065;17096636;17096989;17097342;17098354;17098957;17099288;17099565;17099835;17100135;17100501;17101458	+;+;-;+;-;-;+;+;+;+;+;+;-;-;-;+;+;+;-;-;-;+;+;-;+;-;+;-;+;+;+;+;+;+;-	AluSx4;AluJo;AluSx;AluSx;AluJb;AluSq2;AluJb;AluSz;AluJo;AluSz6;AluSq2;AluSx1;AluJb;AluJb;AluJb;AluSz;AluSz6;AluSq;AluJo;AluJo;AluSp;AluJb;AluSx1;AluY;AluJb;AluYc;AluSx1;AluSx1;AluJb;AluSc;AluJo;AluYk4;AluSq;AluSx;AluJr	6	17083027;17083646;17090119;17095931;17096707;17101184	17083048;17083663;17090161;17095939;17096722;17101192	22;18;43;9;16;9	GSHG0021364_2	17102558	17145396	42839	69	17102618;17102932;17103775;17104587;17105207;17106024;17106649;17106780;17107086;17108714;17109019;17111497;17114997;17115469;17117656;17118319;17118489;17119562;17119639;17119947;17120373;17120827;17120941;17121707;17122256;17122602;17122813;17123460;17123891;17124211;17124490;17125017;17126656;17126935;17127013;17127333;17128094;17129116;17129801;17130188;17130334;17130634;17131280;17131900;17132166;17132516;17132830;17133467;17133764;17134360;17134765;17136809;17136947;17137243;17137748;17138503;17138889;17139302;17139474;17139759;17140490;17140820;17141914;17142956;17143639;17144069;17144324;17144686;17145028	17102927;17103224;17104071;17104724;17105503;17106250;17106780;17107086;17107252;17109012;17109364;17111657;17115148;17115769;17117964;17118436;17118786;17119639;17119947;17120080;17120664;17120907;17121242;17122000;17122523;17122686;17123116;17123708;17124186;17124338;17124778;17125298;17126902;17126979;17127303;17127628;17128401;17129429;17130118;17130334;17130634;17130788;17131568;17132166;17132485;17132826;17133145;17133748;17134060;17134687;17135063;17136947;17137243;17137395;17137903;17138617;17139194;17139452;17139745;17140058;17140787;17141120;17142193;17143255;17143948;17144245;17144624;17144999;17145293	+;+;+;-;+;-;+;+;+;-;-;-;-;-;+;+;-;+;-;+;+;+;-;+;+;+;+;-;-;+;+;+;-;-;-;-;+;+;-;+;+;+;-;-;-;-;-;-;-;-;-;+;+;+;-;-;+;+;+;+;-;+;+;+;+;+;+;+;+	AluJo;AluJo;AluSg;AluJr;AluJb;AluJr;AluJr;AluSq2;AluJr;AluSx1;AluY;AluJr;AluJo;AluSx1;AluSx1;AluJo;AluSx;AluJb;AluY;AluJb;AluJr4;AluJb;AluSz6;AluSz;AluSx;FLAM_A;AluJr;AluSq2;AluJr;FLAM_A;AluSz6;AluSz;AluSx4;AluSx4;AluSx3;AluSx1;AluJo;AluSx1;AluJr;AluSz6;AluY;AluSz6;AluSx;AluJb;AluSz;AluSz;AluY;AluJr;AluY;AluSz6;AluSz;AluJr;AluSp;AluJr;AluJb;FLAM_C;AluSx;AluSx;AluJb;AluSp;AluSp;AluSz6;AluJr;AluSz6;AluSc;AluSx4;AluJb;AluSx;AluSx	16	17114925;17115470;17126657;17126668;17127014;17127334;17128227;17132179;17132526;17134080;17134361;17134382;17137749;17137904;17140495;17142470	17114942;17115486;17126666;17126682;17127029;17127343;17128237;17132203;17132546;17134088;17134370;17134409;17137757;17137916;17140506;17142478	18;17;10;15;16;10;11;25;21;9;10;28;9;13;12;9
chr19:17156909|17163122	Other	GSHG0021364	MYO9B	myosin IXB	chr19	+	8	GSHG0021364_6	17154416	17156908	2493	8	17154694;17154985;17155192;17155497;17155738;17156039;17156263;17156438	17154984;17155146;17155479;17155736;17156037;17156085;17156428;17156709	+;+;-;+;+;+;+;+	AluJb;AluJo;AluJb;AluJr;AluSz6;FAM;AluJb;AluJr4	2	17155196;17155612	17155206;17155620	11;9	GSHG0021364_10	17163123	17167942	4820	9	17163372;17164383;17164935;17165226;17165427;17166045;17167199;17167294;17167473	17163667;17164681;17165130;17165372;17165793;17166342;17167286;17167393;17167778	-;-;-;+;+;-;-;-;-	AluJo;AluSx3;AluJr;AluJr;AluJr4;AluSx;FLAM_A;FLAM_C;AluSp	7	17163373;17164386;17165388;17166046;17166500;17167200;17167474	17163394;17164398;17165396;17166057;17166510;17167216;17167492	22;13;9;12;11;17;19
chr19:17162350|17163122	Other	GSHG0021364	MYO9B	myosin IXB	chr19	+	6	GSHG0021364_8	17159485	17162349	2865	7	17160498;17160688;17160996;17161396;17161533;17161820;17162023	17160688;17160996;17161099;17161533;17161820;17162006;17162299	-;-;-;+;+;+;+	AluSz6;AluSq2;AluSz6;AluJo;AluSz6;AluJo;AluSx	2	17160511;17160998	17160527;17161011	17;14	GSHG0021364_10	17163123	17167942	4820	9	17163372;17164383;17164935;17165226;17165427;17166045;17167199;17167294;17167473	17163667;17164681;17165130;17165372;17165793;17166342;17167286;17167393;17167778	-;-;-;+;+;-;-;-;-	AluJo;AluSx3;AluJr;AluJr;AluJr4;AluSx;FLAM_A;FLAM_C;AluSp	7	17163373;17164386;17165388;17166046;17166500;17167200;17167474	17163394;17164398;17165396;17166057;17166510;17167216;17167492	22;13;9;12;11;17;19
chr19:17162350|17168064	Other	GSHG0021364	MYO9B	myosin IXB	chr19	+	6	GSHG0021364_8	17159485	17162349	2865	7	17160498;17160688;17160996;17161396;17161533;17161820;17162023	17160688;17160996;17161099;17161533;17161820;17162006;17162299	-;-;-;+;+;+;+	AluSz6;AluSq2;AluSz6;AluJo;AluSz6;AluJo;AluSx	2	17160511;17160998	17160527;17161011	17;14	GSHG0021364_11	17168065	17172335	4271	10	17168171;17168650;17169036;17169089;17169394;17169419;17169843;17170068;17170530;17171669	17168465;17168787;17169089;17169394;17169412;17169554;17170060;17170211;17170849;17171945	-;+;+;+;+;+;-;-;+;+	AluJb;AluJb;FLAM_A;AluSx1;AluJo;AluSx1;AluSx1;FLAM_C;AluJb;AluJr	3	17169803;17170069;17170989	17169831;17170077;17170998	29;9;10
chr19:17201926|17202883	Other	GSHG0021364	MYO9B	myosin IXB	chr19	+	1	GSHG0021364_26	17200830	17201925	1096	1	17200956	17201246	+	AluJb	0	17200829	17200828	NA	GSHG0021364_29	17202884	17203146	263	0	NA	NA	NA	NA	0	17202883	17202882	NA
chr19:17276495|17276909	Common	GSHG0021368	BABAM1	BRISC and BRCA1 A complex member 1	chr19	+	1	GSHG0021368_6	17275826	17276494	669	1	17276064	17276302	+	AluSq2	0	17275825	17275824	NA	GSHG0021368_8	17276910	17277246	337	0	NA	NA	NA	NA	1	17277203	17277219	17
chr19:17300856|17301624	Other	GSHG0022503	ABHD8	abhydrolase domain containing 8	chr19	-	1	GSHG0022503_1	17301625	17303241	1617	1	17301809	17302087	-	AluSz	0	17303243	17303242	NA	GSHG0022503_2	17294846	17300855	6010	17	17294913;17295090;17295409;17295708;17296215;17296695;17297286;17297762;17297904;17298735;17299128;17299279;17299583;17299797;17299904;17300202;17300499	17295090;17295406;17295701;17296010;17296353;17296994;17297592;17297895;17298217;17299041;17299279;17299583;17299722;17299893;17300201;17300491;17300777	-;-;-;-;-;-;-;-;-;-;+;+;+;-;-;-;-	AluSx;AluYb8;AluSz;AluJr;AluJr4;AluSx1;AluSg4;AluJo;AluY;AluSz;AluJr4;AluY;AluJr4;AluSz6;AluY;AluJb;AluSx	2	17299714;17299561	17299722;17299583	9;23
chr19:17516173|17517850	Other	GSHG0021376	PGLS	6-phosphogluconolactonase	chr19	+	5	GSHG0021376_1	17511961	17516172	4212	6	17513108;17513247;17513536;17514658;17514951;17514479	17513247;17513526;17513828;17514951;17515088;17514658	+;+;+;-;-;-	AluSx;AluSg;AluSz6;AluSp;AluJb;AluJb	1	17514659	17514669	11	GSHG0021376_4	17517851	17520943	3093	8	17518518;17518856;17519031;17519394;17519880;17520201;17520265;17520580	17518830;17519028;17519329;17519699;17520160;17520265;17520580;17520756	-;+;+;-;+;+;+;+	AluSx1;AluJo;AluSq2;AluSx1;AluJo;AluSx4;AluSq10;AluSx4	1	17518518	17518527	10
chr19:17559311|17560465	Other	GSHG0021378	COLGALT1	collagen beta(1-O)galactosyltransferase 1	chr19	+	7	GSHG0021378_1	17555974	17559310	3337	7	17556631;17557305;17557608;17557923;17558238;17558396;17558877	17556935;17557598;17557900;17558238;17558374;17558692;17559177	+;-;-;-;-;+;+	AluJo;AluSg;AluSz6;AluSq;AluSx;AluSx1;AluY	2	17557306;17557609	17557315;17557618	10;10	GSHG0021378_3	17560466	17567405	6940	16	17560730;17560923;17561227;17561575;17561871;17562380;17563183;17563356;17563648;17563964;17564413;17565163;17565514;17566082;17566507;17566831	17560923;17561227;17561380;17561656;17562171;17562672;17563356;17563648;17563793;17564249;17564716;17565466;17565693;17566385;17566826;17567125	-;+;-;+;-;+;-;-;-;+;-;-;+;+;+;+	AluSz6;AluSx1;AluSz6;AluSz6;AluSx1;AluSz;AluSx1;AluY;AluSx1;AluJr;AluSx1;AluSx;AluSx;AluSz;AluJr;AluSx3	4	17563188;17563357;17564414;17565164	17563208;17563367;17564434;17565172	21;11;21;9
chr19:17567406|17568713	Other	GSHG0021378	COLGALT1	collagen beta(1-O)galactosyltransferase 1	chr19	+	10	GSHG0021378_3	17560466	17567405	6940	16	17560730;17560923;17561227;17561575;17561871;17562380;17563183;17563356;17563648;17563964;17564413;17565163;17565514;17566082;17566507;17566831	17560923;17561227;17561380;17561656;17562171;17562672;17563356;17563648;17563793;17564249;17564716;17565466;17565693;17566385;17566826;17567125	-;+;-;+;-;+;-;-;-;+;-;-;+;+;+;+	AluSz6;AluSx1;AluSz6;AluSz6;AluSx1;AluSz;AluSx1;AluY;AluSx1;AluJr;AluSx1;AluSx;AluSx;AluSz;AluJr;AluSx3	4	17563188;17563357;17564414;17565164	17563208;17563367;17564434;17565172	21;11;21;9	GSHG0021378_5	17568714	17572482	3769	10	17568946;17569433;17569891;17570231;17570551;17571135;17571486;17571831;17572030;17572317	17569221;17569734;17570192;17570546;17570864;17571423;17571728;17572030;17572317;17572443	+;-;-;-;-;+;+;-;+;-	AluSx1;AluSx;AluY;AluJr;AluSx;AluSx1;AluSx1;AluJr;AluSc8;AluJr	3	17569444;17569892;17571841	17569455;17569912;17571850	12;21;10
chr19:17724126|17728172	Other	GSHG0021380	MAP1S	microtubule associated protein 1S	chr19	+	5	GSHG0021380_3	17721038	17724125	3088	5	17721396;17722169;17722466;17723268;17723568	17721701;17722462;17722768;17723568;17723872	+;+;+;+;+	AluSx1;AluJb;AluSx1;AluSq2;AluY	0	17721037	17721036	NA	GSHG0021380_6	17728173	17733192	5020	9	17728244;17728550;17729506;17729672;17729960;17730317;17730879;17731667;17732909	17728548;17728855;17729672;17729960;17730106;17730615;17731194;17731962;17733031	-;-;-;-;-;-;-;-;+	AluJr;AluSq2;AluJr;AluSg;AluJr;AluJr;AluSx1;AluSx1;FLAM_A	3	17728559;17729673;17730896	17728572;17729681;17730909	14;9;14
chr19:17770425|17770896	Other	GSHG0021381	FCHO1	FCH and mu domain containing endocytic adaptor 1	chr19	+	3	GSHG0021381_9	17766811	17770424	3614	10	17767074;17767265;17768057;17768410;17768729;17768863;17768994;17769294;17769881;17770017	17767253;17767594;17768368;17768723;17768834;17768994;17769294;17769580;17770005;17770319	-;+;-;+;-;+;+;+;+;+	AluJo;AluJo;AluSx;AluSz;AluJr;FLAM_A;AluSx;AluYm1;AluJo;AluSq	1	17767075	17767086	12	GSHG0021381_11	17770897	17772456	1560	3	17770971;17771386;17771810	17771267;17771698;17772110	+;+;-	AluSq2;AluY;AluSx	0	17770896	17770895	NA
chr19:17936410|17936579	Other	GSHG0021388	CCDC124	coiled-coil domain containing 124	chr19	+	3	GSHG0021388_2	17935192	17936409	1218	3	17935425;17935584;17935905	17935584;17935882;17936204	-;-;-	AluSx;AluSx1;AluSz	1	17935426	17935438	13	GSHG0021388_3	17936580	17942655	6076	11	17936698;17936998;17937725;17938062;17938592;17939114;17939629;17939922;17940484;17940765;17941228	17936998;17937298;17938032;17938354;17938896;17939422;17939922;17940212;17940764;17941078;17941526	+;+;-;+;-;+;-;-;+;+;+	AluSx;AluSx1;AluSp;AluJr;AluJb;AluSx;AluSz;AluSz;AluSx3;AluY;AluSx1	2	17939630;17939923	17939640;17939939	11;17
chr19:17936410|17943375	Other	GSHG0021388	CCDC124	coiled-coil domain containing 124	chr19	+	1	GSHG0021388_2	17935192	17936409	1218	3	17935425;17935584;17935905	17935584;17935882;17936204	-;-;-	AluSx;AluSx1;AluSz	1	17935426	17935438	13	GSHG0021388_5	17943376	17943507	132	0	NA	NA	NA	NA	0	17943375	17943374	NA
chr19:18134579|18134982	Other	GSHG0021394	MAST3	microtubule associated serine/threonine kinase 3	chr19	+	1	GSHG0021394_13	18132048	18134578	2531	5	18132820;18133369;18133549;18134116;18134269	18133112;18133549;18133852;18134221;18134478	+;-;-;+;+	AluSx;AluSx;AluSx;AluSx;AluJr	1	18133550	18133572	23	GSHG0021394_15	18134983	18135739	757	1	18135182	18135482	+	AluSx1	0	18134982	18134981	NA
chr19:18147443|18147624	Other	GSHG0021394	MAST3	microtubule associated serine/threonine kinase 3	chr19	+	1	GSHG0021394_24	18147018	18147442	425	1	18147092	18147402	-	AluSz	1	18147100	18147121	22	GSHG0021394_25	18147625	18149190	1566	5	18147873;18148019;18148312;18148622;18148913	18148019;18148312;18148491;18148913;18149066	+;+;+;+;+	AluJo;AluSp;AluJo;AluSz;AluJr	0	18147624	18147623	NA
chr19:18162967|18163388	Other	GSHG0021386	PIK3R2	phosphoinositide-3-kinase regulatory subunit 2	chr19	+	1	GSHG0021386_9	18162507	18162966	460	1	18162601	18162901	+	AluSx1	0	18162506	18162505	NA	GSHG0021386_11	18163389	18166159	2771	8	18163549;18163844;18164361;18164624;18164945;18165088;18165384;18165544	18163836;18164155;18164492;18164900;18165088;18165384;18165544;18165665	+;+;+;-;+;+;+;-	AluJr;AluSq2;FLAM_A;AluSz6;AluSx;AluSx3;AluSx;FLAM_A	1	18164641	18164653	13
chr19:18175040|18175697	Other	GSHG0021387	IFI30	IFI30 lysosomal thiol reductase	chr19	+	1	GSHG0021387_1	18173974	18175039	1066	1	18174591	18174884	+	AluSc5	0	18173973	18173972	NA	GSHG0021387_4	18175698	18177139	1442	2	18175830;18176141	18176140;18176447	-;-	AluSg;AluSz	1	18176142	18176172	31
chr19:18537601|18538433	Common	GSHG0022528	FKBP8	FKBP prolyl isomerase 8	chr19	-	3	GSHG0022528_5	18538434	18539370	937	3	18538646;18538808;18539113	18538808;18539113;18539258	-;-;-	AluJr;AluY;AluJr	0	18539372	18539371	NA	GSHG0022528_7	18533348	18537600	4253	10	18533416;18533506;18533724;18534023;18534571;18534788;18535137;18535490;18536347;18537057	18533506;18533723;18534023;18534332;18534758;18535084;18535360;18535739;18536661;18537369	+;+;+;+;-;-;-;+;-;+	AluSx3;AluSx;AluYf1;AluY;AluJr;AluSx1;AluJo;AluSz;AluJo;AluSz	3	18535724;18534009;18533712	18535739;18534023;18533723	16;15;12
chr19:18539371|18539720	Common	GSHG0022528	FKBP8	FKBP prolyl isomerase 8	chr19	-	2	GSHG0022528_3	18539721	18541678	1958	2	18540328;18540589	18540584;18540887	+;+	AluJo;AluSx1	1	18540872	18540887	16	GSHG0022528_5	18538434	18539370	937	3	18538646;18538808;18539113	18538808;18539113;18539258	-;-;-	AluJr;AluY;AluJr	0	18539372	18539371	NA
chr19:18573293|18573748	Other	GSHG0029805	UBA52	ubiquitin A-52 residue ribosomal protein fusion product 1	chr19	+	1	GSHG0029805_2	18572961	18573292	332	0	NA	NA	NA	NA	0	18572960	18572959	NA	GSHG0029805_4	18573749	18574869	1121	3	18573868;18574004;18574302	18574004;18574215;18574553	+;+;-	AluSx;AluSc;AluSx1	0	18573748	18573747	NA
chr19:18596622|18597049	Common	GSHG0022529	CRLF1	cytokine receptor like factor 1	chr19	-	1	GSHG0022529_4	18597050	18598431	1382	1	18597429	18597731	-	AluYa5	0	18598433	18598432	NA	GSHG0022529_6	18594435	18596621	2187	1	18596256	18596555	+	AluSx	1	18596533	18596542	10
chr19:18596622|18599846	Other	GSHG0022529	CRLF1	cytokine receptor like factor 1	chr19	-	1	GSHG0022529_1	18599847	18606541	6695	8	18600200;18600366;18600665;18600802;18601279;18601574;18602326;18602777	18600366;18600665;18600796;18601105;18601574;18601703;18602632;18603010	-;-;-;-;-;-;+;-	AluSx4;AluY;AluSx4;AluJr;AluSp;AluSz;AluJb;AluSz	0	18606543	18606542	NA	GSHG0022529_6	18594435	18596621	2187	1	18596256	18596555	+	AluSx	1	18596533	18596542	10
chr19:18759551|18760228	Other	GSHG0021408	CRTC1	CREB regulated transcription coactivator 1	chr19	+	1	GSHG0021408_8	18753586	18759550	5965	13	18753817;18754247;18754970;18755268;18755425;18755593;18755901;18756051;18756364;18757593;18757734;18758080;18759030	18754127;18754527;18755268;18755422;18755593;18755901;18755971;18756355;18756627;18757725;18758047;18758388;18759230	+;+;-;-;-;-;-;+;+;+;+;+;+	AluSx;AluJo;AluSz;AluJo;AluJb;AluSz;AluJb;AluSq;AluJo;FLAM_C;AluY;AluY;AluJr	1	18755594	18755618	25	GSHG0021408_10	18760229	18765403	5175	1	18763092	18763400	-	AluSx1	1	18763100	18763109	10
chr19:18878930|18884267	Other	GSHG0022532	GDF1 // CERS1	growth differentiation factor 1 // ceramide synthase 1	chr19	-	14	GSHG0022532_3	18884268	18893415	9148	19	18884412;18884707;18885228;18885511;18886123;18886267;18887503;18888087;18888368;18888548;18888879;18889428;18890841;18891596;18891893;18892332;18892912;18893213;18890495	18884706;18885015;18885496;18885818;18886267;18886582;18887762;18888368;18888546;18888859;18889191;18889729;18891137;18891858;18892196;18892629;18893212;18893359;18890803	-;-;-;-;+;+;+;+;+;+;-;-;+;-;-;+;-;-;+	AluSc8;AluSx1;AluJo;AluSx3;AluJr;AluSc8;AluSq;AluSz;AluSx;AluSp;AluSz;AluJb;AluSx;AluJb;AluSz;AluY;AluSc8;AluJo;AluJr	5	18891122;18890784;18888520;18888359;18887745	18891137;18890803;18888546;18888368;18887762	16;20;27;10;18	GSHG0022532_7	18870620	18878929	8310	15	18871080;18871223;18871521;18872335;18872515;18872812;18873414;18873555;18874954;18875263;18876056;18876340;18876567;18877468;18874302	18871223;18871521;18871651;18872515;18872812;18872949;18873555;18873865;18875261;18875561;18876285;18876536;18876684;18877777;18874467	-;-;-;-;-;-;+;+;+;+;-;-;-;+;-	AluJo;AluSx1;AluJo;AluSx;AluSq10;AluSx;AluJr4;AluSx;AluJr;AluSz;AluSz;AluJr;AluJr;AluJb;AluJb	4	18877757;18875543;18875235;18873842	18877774;18875558;18875249;18873856	18;16;15;15
chr19:18938353|18939049	Other	GSHG0022534	HOMER3	homer scaffold protein 3	chr19	-	1	GSHG0022534_2	18939050	18939850	801	1	18939186	18939478	+	AluJr	0	18939852	18939851	NA	GSHG0022534_5	18934411	18938352	3942	10	18934653;18934856;18935134;18935737;18936033;18936354;18936707;18937025;18937395;18937912	18934855;18935121;18935423;18936026;18936317;18936681;18937021;18937328;18937699;18938147	-;-;-;+;+;+;+;+;+;+	AluJb;AluSz6;AluSx4;AluSx1;AluSq2;AluSx;AluY;AluJr;AluSx1;AluSx1	6	18938161;18937673;18937344;18937309;18937001;18936666	18938170;18937691;18937352;18937325;18937016;18936679	10;19;9;17;16;14
chr19:19001613|19004646	Other	GSHG0022535	SUGP2	SURP and G-patch domain containing 2	chr19	-	2	GSHG0022535_8	19004647	19007346	2700	2	19005686;19005949	19005841;19006241	-;+	AluJo;AluSx	0	19007348	19007347	NA	GSHG0022535_11	18995281	19001612	6332	8	18996114;18996425;18996557;18997502;18998293;19000551;19000710;19001014	18996415;18996549;18996854;18997811;18998445;19000699;19000994;19001315	+;-;-;+;-;-;-;-	AluSz6;FLAM_A;AluSx;AluSg;AluJb;FLAM_C;AluJb;AluY	1	18997783	18997803	21
chr19:19009855|19031082	Other	GSHG0022535	SUGP2	SURP and G-patch domain containing 2	chr19	-	1	GSHG0022535_2	19031083	19033436	2354	5	19031126;19031251;19031552;19031822;19032154	19031251;19031552;19031714;19031916;19032459	+;+;+;-;-	AluSx;AluSz;AluSx;AluSx;AluSx1	2	19031705;19031534	19031714;19031552	10;19	GSHG0022535_6	19008429	19009854	1426	1	19008911	19009211	-	AluSx3	0	19009856	19009855	NA
chr19:19024619|19031082	Other	GSHG0022535	SUGP2	SURP and G-patch domain containing 2	chr19	-	5	GSHG0022535_2	19031083	19033436	2354	5	19031126;19031251;19031552;19031822;19032154	19031251;19031552;19031714;19031916;19032459	+;+;+;-;-	AluSx;AluSz;AluSx;AluSx;AluSx1	2	19031705;19031534	19031714;19031552	10;19	GSHG0022535_4	19019230	19024618	5389	9	19019848;19020147;19020450;19020877;19021975;19023316;19023616;19024114;19021670	19020031;19020444;19020737;19021188;19022283;19023491;19023918;19024408;19021964	+;+;-;+;-;-;+;-;-	AluSx;AluY;AluJb;AluSp;AluSc8;FAM;AluJb;AluSz;AluSx	8	19023951;19021160;19020432;19020053;19019992;19019849;19019836;19019769	19023959;19021180;19020444;19020061;19020014;19019860;19019847;19019778	9;21;13;9;23;12;12;10
chr19:19042711|19044074	Other	GSHG0021417	ARMC6	armadillo repeat containing 6	chr19	+	5	GSHG0021417_2	19034239	19042710	8472	15	19034597;19034793;19034864;19035163;19036049;19036903;19037368;19038564;19039135;19040439;19040654;19041007;19041358;19041909;19042350	19034768;19034864;19035163;19035303;19036361;19037199;19037632;19038856;19039436;19040578;19040826;19041134;19041647;19042197;19042524	-;-;-;-;-;+;-;-;-;-;-;-;-;-;-	AluSx;AluSz;AluY;AluSz;AluSx1;AluSx;AluJb;AluSq2;AluJr;AluJr;AluSx;AluJr;AluSx1;AluJb;AluJb	8	19034764;19034865;19037380;19039136;19040655;19040840;19041912;19042355	19034777;19034879;19037394;19039146;19040668;19040848;19041921;19042363	14;15;15;11;14;9;10;9	GSHG0021417_4	19044075	19051621	7547	13	19045014;19045490;19045654;19046188;19046498;19046796;19046927;19047928;19048064;19048373;19049059;19049752;19050168	19045312;19045654;19045950;19046496;19046794;19046922;19047137;19048064;19048373;19048534;19049353;19050033;19050514	-;-;-;-;-;-;-;+;+;+;-;+;-	AluSx;AluSx;AluY;AluY;AluSz;AluJr;AluSx1;AluSx1;AluSq2;AluSx1;AluJb;AluSz;AluJo	6	19045494;19045655;19046172;19046928;19046956;19049060	19045504;19045669;19046180;19046942;19046971;19049080	11;15;9;15;16;21
chr19:19042711|19052195	Other	GSHG0021417	ARMC6	armadillo repeat containing 6	chr19	+	1	GSHG0021417_2	19034239	19042710	8472	15	19034597;19034793;19034864;19035163;19036049;19036903;19037368;19038564;19039135;19040439;19040654;19041007;19041358;19041909;19042350	19034768;19034864;19035163;19035303;19036361;19037199;19037632;19038856;19039436;19040578;19040826;19041134;19041647;19042197;19042524	-;-;-;-;-;+;-;-;-;-;-;-;-;-;-	AluSx;AluSz;AluY;AluSz;AluSx1;AluSx;AluJb;AluSq2;AluJr;AluJr;AluSx;AluJr;AluSx1;AluJb;AluJb	8	19034764;19034865;19037380;19039136;19040655;19040840;19041912;19042355	19034777;19034879;19037394;19039146;19040668;19040848;19041921;19042363	14;15;15;11;14;9;10;9	GSHG0021417_5	19052196	19054151	1956	1	19053205	19053493	+	AluJb	1	19053845	19053857	13
chr19:19104913|19106385	Other	GSHG0021418	SLC25A42	solute carrier family 25 member 42	chr19	+	3	GSHG0021418_3	19101887	19104912	3026	5	19102004;19102308;19102463;19103081;19103924	19102308;19102421;19102743;19103394;19104212	-;-;+;-;-	AluYm1;FLAM_A;AluSx1;AluSz6;AluSx1	1	19102015	19102026	12	GSHG0021418_6	19106386	19107893	1508	3	19106650;19107037;19107350	19106961;19107337;19107658	+;+;+	AluSz;AluJo;AluSx	0	19106385	19106384	NA
chr19:19198107|19199234	Other	GSHG0021419	RFXANK	regulatory factor X associated ankyrin containing protein	chr19	+	1	GSHG0021419_6	19197622	19198106	485	1	19197726	19198029	+	AluSx1	0	19197621	19197620	NA	GSHG0021419_9	19199235	19200818	1584	4	19199995;19200163;19200474;19200622	19200163;19200474;19200610;19200788	-;-;-;-	AluJo;AluSg;AluJo;AluSx1	2	19200176;19200789	19200194;19200815	19;27
chr19:19296989|19297344	Other	GSHG0022542	SUGP1	SURP and G-patch domain containing 1	chr19	-	4	GSHG0022542_9	19297345	19301658	4314	4	19298215;19299361;19299780;19300080	19298511;19299681;19300077;19300375	+;-;-;-	AluSx;AluY;AluSp;AluSx	0	19301660	19301659	NA	GSHG0022542_10	19280292	19296988	16697	39	19281980;19282316;19282795;19283272;19283442;19283753;19284169;19284871;19285175;19285561;19286580;19286761;19286920;19286992;19287283;19288078;19288197;19288516;19288777;19289319;19289465;19290363;19290836;19291607;19291991;19292419;19292895;19293304;19293902;19294243;19295021;19295146;19295322;19295632;19295724;19296046;19296273;19296393;19296676	19282279;19282457;19283090;19283442;19283753;19283883;19284302;19285166;19285466;19285864;19286736;19286920;19286955;19287274;19287570;19288165;19288337;19288764;19289083;19289465;19289775;19290671;19291146;19291889;19292297;19292695;19293209;19293601;19294209;19294527;19295146;19295322;19295632;19295724;19295877;19296157;19296393;19296676;19296687	-;+;+;-;-;-;+;-;-;-;+;+;+;+;+;+;-;+;-;+;+;+;+;+;+;+;-;+;+;+;+;+;+;+;+;+;+;+;+	AluSx;FLAM_C;AluY;AluSx3;AluSx4;AluSx3;AluSx3;AluYk2;AluSx1;AluJb;AluJb;AluSx;AluSz6;AluSz;AluSz;AluSx;AluJo;AluJb;AluSg;AluSz;AluSx1;AluSx1;AluSg;AluY;AluSx1;AluSq;AluSz;AluSx1;AluJb;AluJb;AluJo;AluSz;AluSc8;AluSz;AluJo;AluJr;AluSx;AluY;AluSx	16	19296647;19295606;19295226;19294797;19294511;19294192;19293579;19292667;19292273;19291726;19288756;19286946;19284461;19283077;19282768;19282443	19296657;19295629;19295239;19294808;19294527;19294202;19293589;19292675;19292290;19291735;19288764;19286955;19284473;19283090;19282776;19282457	11;24;14;12;17;11;11;9;18;10;9;10;13;14;9;15
chr19:19427696|19427992	Other	GSHG0021422	GATAD2A	GATA zinc finger domain containing 2A	chr19	+	1	GSHG0021422_3	19427558	19427695	138	0	NA	NA	NA	NA	0	19427557	19427556	NA	GSHG0021422_4	19427993	19436130	8138	6	19431971;19432317;19433785;19435230;19435567;19431413	19432273;19432600;19434072;19435524;19435828;19431712	-;-;-;-;+;+	AluSp;AluSq;AluJb;AluJb;AluSx1;AluSx4	2	19429018;19433586	19429034;19433594	17;9
chr19:19465340|19465614	Other	GSHG0021422	GATAD2A	GATA zinc finger domain containing 2A	chr19	+	2	GSHG0021422_7	19458615	19465339	6725	2	19458972;19459496	19459104;19459568	-;+	FLAM_A;FLAM_A	1	19459369	19459382	14	GSHG0021422_8	19465615	19492305	26691	19	19467094;19469149;19469664;19470139;19470973;19471895;19472324;19473655;19478318;19478615;19479829;19481327;19481824;19482122;19483621;19484143;19484224;19484506;19490641	19467388;19469450;19469963;19470432;19471271;19472194;19472633;19473961;19478612;19478833;19480104;19481625;19482119;19482414;19483927;19484195;19484443;19484832;19490902	+;+;+;-;+;-;-;+;+;+;-;-;+;+;-;+;+;-;+	AluY;AluY;AluSx4;AluSx3;AluSx;AluJr;AluSq;AluY;AluSz6;AluSx3;AluSx1;AluJo;AluJb;AluSx1;AluY;AluJr4;AluJr;AluYe5;AluSx	9	19470144;19470156;19472339;19472642;19479832;19483622;19483782;19484519;19484533	19470154;19470168;19472350;19472652;19479855;19483631;19483801;19484531;19484550	11;13;12;11;24;10;20;13;18
chr19:19526182|19527770	Other	GSHG0021427	NDUFA13	NADH:ubiquinone oxidoreductase subunit A13	chr19	+	1	GSHG0021427_1	19516333	19526181	9849	21	19516792;19517240;19517695;19517975;19518222;19518552;19518729;19519043;19519962;19520349;19521384;19521590;19522022;19522477;19523307;19523445;19523644;19523945;19524063;19524537;19524844	19517085;19517510;19517845;19518132;19518533;19518729;19519043;19519190;19520143;19520646;19521509;19521900;19522309;19522776;19523432;19523644;19523945;19524054;19524133;19524836;19525066	-;-;-;+;-;-;-;-;-;+;-;-;+;-;+;-;+;-;+;+;+	AluSp;AluJb;AluJb;FLAM_C;AluSx;AluSx;AluSp;AluSx;AluJb;AluSx;FLAM_C;AluYj4;AluSx1;AluY;AluJr;AluJb;AluSx;AluJb;FRAM;AluSx4;AluJr	8	19516793;19517245;19518571;19518730;19519046;19519972;19522478;19523443	19516804;19517257;19518582;19518758;19519062;19519992;19522496;19523452	12;13;12;29;17;21;19;10	GSHG0021427_4	19527771	19528006	236	0	NA	NA	NA	NA	0	19527770	19527769	NA
chr19:19564933|19569584	Other	GSHG0022549	PBX4	PBX homeobox 4	chr19	-	1	GSHG0022549_4	19569585	19570108	524	1	19569686	19569939	+	AluSx1	0	19570110	19570109	NA	GSHG0022549_6	19563616	19564932	1317	2	19563806;19564434	19563980;19564698	-;-	AluYj4;AluYh3a3	0	19564934	19564933	NA
chr19:19640085|19640571	Other	GSHG0022551	GMIP	GEM interacting protein	chr19	-	2	GSHG0022551_4	19640572	19641809	1238	3	19640754;19641079;19641390	19641066;19641380;19641644	-;-;-	AluSp;AluYk3;AluJr	0	19641811	19641810	NA	GSHG0022551_7	19638483	19640084	1602	5	19638591;19638783;19638799;19639102;19639566	19638762;19638799;19639102;19639379;19639865	-;-;+;-;+	AluJr;AluJo;AluSx;AluJo;AluSx1	1	19639080	19639090	11
chr19:19645874|19646347	Other	GSHG0022552	ATP13A1	ATPase 13A1	chr19	-	0	GSHG0022552_23	19646348	19647128	781	0	NA	NA	NA	NA	0	19647130	19647129	NA	GSHG0022552_25	19645791	19645873	83	0	NA	NA	NA	NA	0	19645875	19645874	NA
chr19:1969508|1969959	Other	GSHG0020995	CSNK1G2	casein kinase 1 gamma 2	chr19	+	5	GSHG0020995_1	1941419	1969507	28089	23	1945539;1946304;1946600;1946915;1948241;1950111;1951119;1951672;1952324;1952977;1956374;1960609;1962047;1962398;1963235;1963513;1963815;1964123;1964719;1965113;1965520;1966870;1965809	1945840;1946589;1946910;1947053;1948554;1950438;1951421;1951979;1952589;1953033;1956529;1960902;1962347;1962677;1963511;1963807;1964123;1964312;1965025;1965399;1965798;1967033;1966098	+;-;-;-;+;-;+;-;-;+;+;+;+;+;-;-;-;+;-;+;-;-;-	AluSx;AluY;AluY;AluSx;AluY;AluY;AluY;AluY;AluSx1;Alu;AluSx3;AluSz6;AluSg7;AluJo;AluYh3a3;AluSz;AluSx1;AluJr;AluY;AluYc;AluJb;FRAM;AluJr	4	1951689;1952325;1963816;1964734	1951697;1952337;1963833;1964744	9;13;18;11	GSHG0020995_2	1969960	1975108	5149	5	1971766;1972610;1972926;1973235;1973875	1972068;1972923;1973226;1973509;1974191	-;-;-;-;-	AluY;AluSq;AluY;AluSx1;AluSg	2	1971767;1972931	1971787;1972945	21;15
chr19:1990004|1997463	Other	GSHG0022178	BTBD2	BTB domain containing 2	chr19	-	4	GSHG0022178_1	1997464	2015296	17833	32	1999384;1999678;2001001;2001217;2001743;2002069;2002592;2003068;2003191;2003487;2004288;2004696;2004825;2005322;2005500;2005814;2006386;2006691;2006855;2007155;2007464;2007553;2008006;2008301;2008589;2009017;2009186;2009566;2009871;2010643;2011847;2012158	1999678;1999998;2001216;2001507;2002038;2002360;2002904;2003185;2003487;2003798;2004596;2004825;2005119;2005499;2005798;2006105;2006532;2006855;2007155;2007290;2007551;2007853;2008299;2008589;2008870;2009186;2009493;2009863;2010165;2010937;2012153;2012449	+;+;+;+;-;-;+;+;+;+;-;+;-;-;+;+;+;-;-;-;-;+;-;-;-;-;-;+;+;-;-;-	AluJo;AluSx1;AluSx1;AluSc8;AluSx;AluJr;AluY;FLAM_C;AluSg;AluSp;AluSp;FLAM_C;AluSc8;AluJr;AluSq2;AluJo;AluSx;AluSq;AluSg7;AluSq;FLAM_A;AluSx;AluSq;AluSx;AluJb;AluSx1;AluSx3;AluSx;AluSx1;AluSx;AluSx3;AluSg	9	2006507;2006089;2005782;2004816;2003774;2002896;2002877;1999969;1999666	2006521;2006105;2005798;2004825;2003787;2002904;2002894;1999985;1999678	15;17;17;10;14;9;18;17;13	GSHG0022178_5	1987693	1990003	2311	4	1988568;1988622;1988918;1989112	1988621;1988904;1989097;1989375	-;-;-;+	AluSq2;AluSz;AluSp;AluJo	0	1990005	1990004	NA
chr19:20104239|20105316	Other	GSHG0021436	ZNF90	zinc finger protein 90	chr19	+	7	GSHG0021436_1	20078136	20104238	26103	13	20078525;20078840;20079785;20079786;20079930;20081189;20081754;20083315;20083755;20084063;20085268;20086224;20099180	20078604;20079137;20079818;20079827;20080146;20081486;20082063;20083624;20084047;20084355;20085559;20086523;20099335	+;+;+;+;-;-;-;-;-;-;-;-;-	AluSz;AluSg;Alu;Alu;AluSp;AluSg;AluY;AluSp;AluJb;AluSx1;AluYk2;AluSx;AluSg4	10	20079307;20079938;20081190;20081770;20082066;20083316;20084069;20085269;20086233;20099181	20079322;20079952;20081198;20081782;20082074;20083325;20084081;20085278;20086254;20099191	16;15;9;13;9;10;13;10;22;11	GSHG0021436_3	20105317	20117780	12464	18	20106460;20107490;20108320;20108725;20109588;20110273;20111175;20111240;20111865;20112233;20112317;20113171;20113548;20114010;20115867;20116174;20117060;20117464	20106752;20107598;20108617;20109021;20109851;20110562;20111237;20111497;20112156;20112288;20112621;20113490;20113832;20114281;20116171;20116466;20117330;20117602	-;-;-;-;+;-;-;-;-;-;-;-;+;+;-;-;-;-	AluY;FLAM_C;AluSx1;AluSx4;AluJr;AluSx1;Alu;AluJb;AluSg;AluYe5;AluSx;AluSq2;AluY;AluSc8;AluSz;AluSx;AluSx1;AluSg7	7	20106045;20108732;20111866;20112234;20113179;20113189;20115418	20106067;20108749;20111876;20112249;20113187;20113198;20115429	23;18;11;16;9;10;12
chr19:2078140|2078679	Other	GSHG0022180	MOB3A	MOB kinase activator 3A	chr19	-	1	GSHG0022180_2	2078680	2085174	6495	10	2078760;2080382;2080863;2081305;2081603;2082813;2083938;2084211;2084582;2084891	2079048;2080674;2081135;2081601;2081888;2083146;2084070;2084505;2084888;2085023	-;-;+;+;+;-;-;+;-;-	AluJb;AluSx;AluJr;AluSx1;AluSg;AluJo;AluJr4;AluSz;AluSg;FLAM_C	0	2085176	2085175	NA	GSHG0022180_3	2077691	2078139	449	1	2077788	2078083	-	AluJr	0	2078141	2078140	NA
chr19:20792512|20793878	Common	GSHG0048338	ZNF66	zinc finger protein 66	chr19	+	8	GSHG0048338_1	20776451	20792511	16061	15	20776832;20777639;20778095;20778502;20779548;20779683;20779944;20781506;20781955;20783861;20785751;20786760;20788416;20788770;20791202	20777138;20777837;20778399;20778800;20779683;20779944;20780099;20781806;20782244;20784143;20786067;20787060;20788702;20789065;20791510	+;-;-;+;+;+;+;-;-;-;-;-;-;+;+	AluSz;AluSc;AluSc;AluSz;AluSx1;AluSp;AluSx1;AluSp;AluJb;AluSz;AluSx1;AluSp;AluSg4;AluSx4;AluSq2	3	20777453;20781514;20781870	20777473;20781525;20781878	21;12;9	GSHG0048338_3	20793879	20805826	11948	15	20794870;20795354;20796067;20796854;20797189;20797569;20798313;20799015;20800032;20801339;20801651;20802373;20804265;20804546;20805215	20795173;20795666;20796183;20797150;20797505;20797861;20798567;20799361;20800300;20801644;20801905;20802438;20804544;20804619;20805491	-;-;-;-;-;-;+;-;-;-;-;-;-;-;-	AluSq2;AluSp;FLAM_A;AluSx;AluYe5;AluSx4;AluJr;AluSx;AluJr4;AluSq2;AluJb;AluY;AluSz;AluYg6;AluSg7	10	20794298;20794871;20795373;20796224;20797190;20797570;20798224;20799066;20803312;20805564	20794306;20794888;20795384;20796233;20797225;20797581;20798232;20799079;20803321;20805574	9;18;12;10;36;12;9;14;10;11
chr19:20934024|20935047	Other	GSHG0023295	ZNF85	zinc finger protein 85	chr19	+	2	GSHG0023295_1	20923404	20934023	10620	10	20923799;20925177;20927177;20927604;20929104;20929185;20929838;20930772;20931609;20932911	20924101;20925471;20927463;20927879;20929163;20929483;20930146;20931073;20931906;20933212	+;+;+;+;-;-;+;-;-;+	AluSq;AluSx4;AluSp;AluSx4;AluYa8;AluSx4;AluSg;AluSp;AluSc8;AluY	4	20929103;20929189;20931621;20933373	20929115;20929202;20931639;20933384	13;14;19;12	GSHG0023295_3	20935048	20936595	1548	2	20935658;20935737	20935744;20935849	-;-	AluSx;AluSx	1	20935659	20935672	14
chr19:21033456|21034184	Common	GSHG0021445	ZNF430	zinc finger protein 430	chr19	+	10	GSHG0021445_2	21022882	21033455	10574	10	21024497;21025583;21026031;21026189;21026810;21028677;21029684;21030870;21032445;21033072	21024796;21025766;21026177;21026486;21027126;21028982;21029973;21031183;21032752;21033294	+;-;-;-;-;-;+;-;+;+	AluY;AluSx1;AluSc;AluSg;AluSc;AluSx4;AluSg;AluSx1;AluSp;AluSp	5	21025591;21025763;21026190;21026828;21027600	21025600;21025780;21026203;21026850;21027609	10;18;14;23;10	GSHG0021445_4	21034185	21056630	22446	21	21034524;21036540;21037106;21038427;21038964;21039262;21039483;21039831;21041112;21041708;21042505;21046039;21048913;21049486;21049922;21050745;21051505;21054669;21055434;21056197;21053381	21034838;21036819;21037415;21038727;21039248;21039394;21039765;21040135;21041409;21042011;21042812;21046336;21049205;21049610;21050183;21051039;21051788;21054973;21055753;21056502;21053693	-;+;-;-;-;-;-;-;-;-;+;+;+;-;-;+;-;-;-;+;-	AluSq2;AluJr;AluSx;AluSx;AluSx1;FLAM_C;AluSx1;AluJr;AluJb;AluSc5;AluY;AluSx;AluSx1;AluYc;AluY;AluSx1;AluSc8;AluY;AluSz;AluSx;AluSx	9	21034306;21034540;21037112;21039401;21048165;21049931;21054375;21054670;21055435	21034316;21034554;21037129;21039411;21048196;21049942;21054386;21054693;21055445	11;15;18;11;32;12;12;24;11
chr19:21098185|21098910	Other	GSHG0021446	ZNF714	zinc finger protein 714	chr19	+	0	GSHG0021446_2	21084070	21098184	14115	10	21084702;21084823;21090872;21092906;21093223;21093642;21093988;21094541;21095465;21096856	21084823;21084919;21091181;21093203;21093529;21093933;21094290;21094802;21095753;21097165	-;-;-;-;-;-;-;-;-;-	AluSx;AluSx;AluSc;AluY;AluSq2;AluJb;AluSx;AluSz;AluYc;AluY	8	21084703;21090873;21092575;21092907;21093533;21095001;21095471;21095630	21084722;21090903;21092584;21092927;21093541;21095009;21095480;21095639	20;31;10;21;9;9;10;10	GSHG0021446_4	21098911	21100247	1337	2	21099193;21099858	21099478;21100153	-;-	AluSq;AluSg	1	21099165	21099173	9
chr19:21166335|21167666	Other	GSHG0021447	ZNF431	zinc finger protein 431	chr19	+	2	GSHG0021447_4	21151203	21166334	15132	14	21153718;21156784;21157126;21157534;21158202;21159364;21160889;21161643;21161964;21162185;21162470;21163531;21163894;21164828	21154011;21157077;21157340;21157827;21158496;21159669;21161194;21161948;21162144;21162470;21162604;21163816;21164095;21165109	-;-;-;-;-;-;+;-;-;-;-;-;+;+	AluSp;AluJb;AluSx;AluSx3;AluSx3;AluSc;AluSc;AluSp;AluSq;AluSx1;AluSq;AluSx;AluSq2;AluSp	7	21154027;21156363;21156697;21157544;21157849;21159983;21165721	21154036;21156372;21156708;21157552;21157864;21159999;21165729	10;10;12;9;16;17;9	GSHG0021447_6	21167667	21169802	2136	2	21168371;21168908	21168665;21169211	-;-	AluSx3;AluSx3	2	21168372;21169079	21168385;21169087	14;9
chr19:2129090|2138714	Other	GSHG0022181	AP3D1	adaptor related protein complex 3 subunit delta 1	chr19	-	1	GSHG0022181_1	2138715	2151238	12524	20	2138779;2140480;2140753;2141436;2141739;2142030;2142319;2142749;2143063;2143230;2143539;2143582;2143805;2144625;2146321;2147062;2147444;2147614;2147902;2149264	2139086;2140640;2141058;2141739;2141921;2142313;2142448;2143063;2143230;2143539;2143581;2143790;2144104;2144932;2146627;2147374;2147585;2147902;2148176;2149560	+;-;-;-;-;-;-;-;-;-;-;+;+;+;+;+;+;+;+;+	AluSg;AluJb;AluSx;AluSc;AluJb;AluSz;AluJr4;AluSp;AluSc8;AluY;AluSc8;AluJb;AluSp;AluSz;AluSx1;AluSp;AluYj4;AluSc;AluYc;AluSq	9	2149544;2148147;2147884;2147576;2147346;2146608;2144087;2143765;2139060	2149560;2148163;2147894;2147585;2147364;2146627;2144101;2143774;2139086	17;17;11;10;19;20;15;10;27	GSHG0022181_8	2127202	2129089	1888	1	2127513	2127826	-	AluSz	0	2129091	2129090	NA
chr19:21309246|21310627	Other	GSHG0022640	ZNF708	zinc finger protein 708	chr19	-	10	GSHG0022640_2	21310628	21327959	17332	19	21312012;21312313;21313008;21313478;21315919;21316121;21316672;21316788;21317086;21319450;21319893;21320403;21320859;21321310;21322289;21323958;21324285;21326648;21327247	21312313;21312475;21313305;21313775;21316081;21316424;21316788;21317086;21317294;21319637;21320181;21320712;21321132;21321574;21322602;21324255;21324584;21326937;21327561	+;+;+;+;+;-;+;-;+;-;+;+;+;+;-;+;+;+;+	AluSx;AluSg4;AluSz;AluSx1;AluSp;AluSp;AluSx3;AluSp;AluSx3;AluSp;AluSx1;AluJb;AluY;AluSz;AluSx;AluY;AluSp;AluSp;AluSp	11	21327533;21324575;21324243;21324084;21320769;21317118;21316069;21313758;21313288;21313123;21312294	21327547;21324584;21324251;21324094;21320787;21317130;21316081;21313775;21313305;21313138;21312305	15;10;9;11;19;13;13;18;18;16;12	GSHG0022640_4	21294740	21309245	14506	24	21295463;21296218;21296850;21297271;21299473;21300029;21300169;21300228;21300672;21301195;21301336;21301645;21301980;21302415;21302990;21303270;21304605;21305014;21305443;21306662;21307345;21308280;21308587;21299095	21295755;21296532;21297163;21297376;21299789;21300169;21300227;21300525;21300959;21301336;21301645;21301813;21302109;21302715;21303255;21303567;21304886;21305308;21305760;21306954;21307636;21308578;21308706;21299353	+;+;+;-;+;+;+;+;-;+;+;+;+;+;+;+;+;-;-;+;+;-;-;+	AluSp;AluSq2;AluSx1;AluSg7;AluSz;AluSg;Alu;AluSp;AluY;AluSz;AluSg4;AluSz;FLAM_C;AluSx1;AluJb;AluSz6;AluJb;AluSc;AluSc;AluSg;AluSg;AluSq;FLAM_C;AluSg7	10	21308974;21307624;21303085;21302876;21301639;21300506;21300212;21299773;21296172;21295746	21308982;21307636;21303093;21302884;21301647;21300520;21300227;21299789;21296183;21295755	9;13;9;9;9;15;16;17;12;10
chr19:2137011|2138714	Other	GSHG0022181	AP3D1	adaptor related protein complex 3 subunit delta 1	chr19	-	7	GSHG0022181_1	2138715	2151238	12524	20	2138779;2140480;2140753;2141436;2141739;2142030;2142319;2142749;2143063;2143230;2143539;2143582;2143805;2144625;2146321;2147062;2147444;2147614;2147902;2149264	2139086;2140640;2141058;2141739;2141921;2142313;2142448;2143063;2143230;2143539;2143581;2143790;2144104;2144932;2146627;2147374;2147585;2147902;2148176;2149560	+;-;-;-;-;-;-;-;-;-;-;+;+;+;+;+;+;+;+;+	AluSg;AluJb;AluSx;AluSc;AluJb;AluSz;AluJr4;AluSp;AluSc8;AluY;AluSc8;AluJb;AluSp;AluSz;AluSx1;AluSp;AluYj4;AluSc;AluYc;AluSq	9	2149544;2148147;2147884;2147576;2147346;2146608;2144087;2143765;2139060	2149560;2148163;2147894;2147585;2147364;2146627;2144101;2143774;2139086	17;17;11;10;19;20;15;10;27	GSHG0022181_4	2132579	2137010	4432	7	2133511;2133827;2134139;2134454;2134607;2134940;2135253	2133801;2134125;2134444;2134588;2134900;2135230;2135562	-;+;+;+;-;+;+	AluSg;AluSc;AluJb;AluSx3;AluSx;AluSx;AluSx1	2	2134584;2134421	2134595;2134432	12;12
chr19:21375238|21375964	Other	GSHG0021448	ZNF738	zinc finger protein 738	chr19	+	2	GSHG0021448_2	21361859	21375237	13379	11	21361885;21363608;21363915;21364939;21365674;21368459;21368755;21369104;21369813;21371938;21364735	21362080;21363903;21364212;21365057;21365971;21368755;21369036;21369400;21370107;21372240;21364912	+;+;+;-;+;-;-;-;-;-;-	AluSp;AluSx1;AluSx;AluSc;AluSz;AluSc;AluSz;AluJb;AluSg;AluSp;AluSc	6	21364743;21364913;21368460;21369817;21371939;21373778	21364764;21364939;21368468;21369831;21371947;21373792	22;27;9;15;9;15	GSHG0021448_4	21375965	21377388	1424	2	21376549;21377025	21376823;21377319	-;+	AluSp;AluSp	0	21375964	21375963	NA
chr19:2137727|2138714	Other	GSHG0022181	AP3D1	adaptor related protein complex 3 subunit delta 1	chr19	-	2	GSHG0022181_1	2138715	2151238	12524	20	2138779;2140480;2140753;2141436;2141739;2142030;2142319;2142749;2143063;2143230;2143539;2143582;2143805;2144625;2146321;2147062;2147444;2147614;2147902;2149264	2139086;2140640;2141058;2141739;2141921;2142313;2142448;2143063;2143230;2143539;2143581;2143790;2144104;2144932;2146627;2147374;2147585;2147902;2148176;2149560	+;-;-;-;-;-;-;-;-;-;-;+;+;+;+;+;+;+;+;+	AluSg;AluJb;AluSx;AluSc;AluJb;AluSz;AluJr4;AluSp;AluSc8;AluY;AluSc8;AluJb;AluSp;AluSz;AluSx1;AluSp;AluYj4;AluSc;AluYc;AluSq	9	2149544;2148147;2147884;2147576;2147346;2146608;2144087;2143765;2139060	2149560;2148163;2147894;2147585;2147364;2146627;2144101;2143774;2139086	17;17;11;10;19;20;15;10;27	GSHG0022181_3	2137092	2137726	635	2	2137314;2137595	2137595;2137655	-;+	AluSx;AluSz6	0	2137728	2137727	NA
chr19:21405129|21405856	Other	GSHG0021449	ZNF493	zinc finger protein 493	chr19	+	2	GSHG0021449_1	21397268	21405128	7861	4	21399158;21400129;21401616;21401983	21399459;21400419;21401929;21402266	-;+;-;-	AluY;AluSc;AluSg7;AluY	2	21397976;21403658	21397985;21403666	10;9	GSHG0021449_3	21405857	21407472	1616	2	21405938;21407071	21406243;21407266	+;+	AluSq10;AluSx1	3	21406347;21406737;21407297	21406356;21406745;21407306	10;9;10
chr19:2180713|2194577	Other	GSHG0020997	DOT1L	DOT1 like histone lysine methyltransferase	chr19	+	1	GSHG0020997_1	2164266	2180712	16447	29	2165769;2166104;2166400;2167724;2168185;2168618;2169505;2169876;2170960;2172178;2172494;2172873;2173961;2174404;2174617;2175004;2175304;2175546;2175809;2177299;2177536;2177757;2177926;2178231;2178282;2178415;2178721;2179525;2179815	2166069;2166395;2166710;2168032;2168310;2168913;2169665;2170165;2171175;2172488;2172800;2172991;2174121;2174602;2174924;2175300;2175464;2175801;2175887;2177480;2177617;2177926;2178231;2178282;2178379;2178720;2178859;2179814;2179872	-;-;-;-;+;-;-;+;-;-;-;+;-;+;-;-;-;+;+;-;-;-;-;-;+;-;-;+;-	AluY;AluSp;AluSq;AluSx;AluJo;AluSx3;AluSx;AluSx1;AluSz6;AluY;AluSg;AluYj4;FRAM;AluSx;AluJr;AluY;FRAM;AluSq2;AluSx;AluSx;AluSx;AluSx3;AluSz;AluSx3;AluSz;AluY;AluYb8;AluSx;FLAM_A	11	2165770;2167735;2172194;2172508;2175005;2177300;2177769;2177927;2178090;2178233;2178416	2165786;2167753;2172207;2172520;2175017;2177311;2177779;2177940;2178103;2178248;2178435	17;19;14;13;13;12;11;14;14;16;20	GSHG0020997_7	2194578	2199883	5306	1	2196332	2196630	-	AluSg	0	2194577	2194576	NA
chr19:21817888|21819221	Other	GSHG0023310	ZNF43	zinc finger protein 43	chr19	-	11	GSHG0023310_5	21819222	21836035	16814	25	21819916;21820297;21820830;21821138;21822523;21823571;21823902;21824953;21825771;21826557;21827365;21827662;21828297;21828432;21828752;21829062;21829969;21831347;21832602;21833255;21833745;21834099;21834476;21834986;21835355	21820202;21820605;21821133;21821356;21822825;21823868;21824196;21825237;21826069;21826849;21827661;21827960;21828432;21828748;21829062;21829244;21830295;21831658;21832879;21833567;21834029;21834365;21834743;21835279;21835654	+;+;-;-;+;-;+;+;+;+;-;-;+;+;+;+;+;-;+;-;+;+;+;+;-	AluSx;AluSg4;AluSq2;AluY;AluY;AluSq2;AluY;AluSq2;AluSx4;AluSc;AluSp;AluSp;AluSc8;AluSp;AluYk3;AluSc8;AluSx1;AluSg;AluSx4;AluSq2;AluSp;AluSx1;AluSg4;AluSq2;AluSg	20	21835250;21834942;21834336;21833644;21832869;21832277;21830681;21830556;21830280;21829505;21829229;21829033;21828737;21827005;21826838;21825257;21824733;21824031;21822807;21820578	21835266;21834957;21834353;21833653;21832879;21832285;21830692;21830570;21830290;21829514;21829237;21829065;21828748;21827015;21826849;21825266;21824751;21824039;21822818;21820588	17;16;18;10;11;9;12;15;11;10;9;33;12;11;12;10;19;9;12;11	GSHG0023310_7	21809808	21817887	8080	11	21810667;21811250;21812125;21812673;21813001;21813768;21814411;21814905;21815776;21816222;21816958	21810944;21811559;21812413;21812954;21813259;21814052;21814707;21815203;21816088;21816332;21817238	+;+;-;+;+;-;-;+;+;+;+	AluJr;AluSx;AluYc;AluSx1;AluSp;AluJr;AluSc8;AluSq2;AluSx1;FLAM_A;AluSx	9	21817224;21816061;21815190;21814129;21813245;21812964;21812933;21811548;21811536	21817238;21816072;21815203;21814137;21813259;21812974;21812941;21811559;21811546	15;12;14;9;15;11;9;12;11
chr19:2185855|2194577	Other	GSHG0020997	DOT1L	DOT1 like histone lysine methyltransferase	chr19	+	1	GSHG0020997_2	2180757	2185854	5098	6	2181941;2182261;2183178;2183630;2185073;2185500	2182229;2182550;2183442;2183924;2185202;2185795	+;+;-;-;-;+	AluSq2;AluJr;AluSz6;AluSg;AluSx3;AluSx1	1	2183631	2183644	14	GSHG0020997_7	2194578	2199883	5306	1	2196332	2196630	-	AluSg	0	2194577	2194576	NA
chr19:2189732|2194577	Up	GSHG0020997	DOT1L	DOT1 like histone lysine methyltransferase	chr19	+	1	GSHG0020997_3	2185930	2189731	3802	1	2187640	2187950	+	AluY	0	2185929	2185928	NA	GSHG0020997_7	2194578	2199883	5306	1	2196332	2196630	-	AluSg	0	2194577	2194576	NA
chr19:2213539|2214596	Other	GSHG0020997	DOT1L	DOT1 like histone lysine methyltransferase	chr19	+	1	GSHG0020997_16	2211843	2213538	1696	1	2212206	2212459	-	AluY	0	2211842	2211841	NA	GSHG0020997_19	2214597	2216280	1684	2	2214938;2215162	2215126;2215275	+;+	AluSx;AluSg7	0	2214596	2214595	NA
chr19:22653307|22654015	Other	GSHG0021459	ZNF492	zinc finger protein 492	chr19	+	4	GSHG0021459_1	22634475	22653306	18832	16	22636103;22636623;22636957;22637282;22638837;22639428;22640165;22641794;22642377;22642983;22645053;22646888;22647246;22647727;22652221;22652573	22636395;22636929;22637276;22637595;22639139;22639741;22640457;22642092;22642688;22643300;22645346;22647190;22647563;22648029;22652381;22652878	-;-;-;-;-;+;-;-;-;+;-;-;-;-;-;-	AluSp;AluSq2;AluSx3;AluJb;AluSg7;AluSp;AluSx1;AluY;AluY;AluSz;AluSx1;AluSp;AluSq2;AluSx1;AluYb8;AluY	14	22636104;22636642;22636958;22639838;22640166;22642385;22645054;22647233;22647261;22647424;22647608;22647728;22652222;22652584	22636116;22636651;22636974;22639848;22640176;22642407;22645064;22647241;22647274;22647434;22647616;22647747;22652238;22652597	13;10;17;11;11;23;11;9;14;11;9;20;17;14	GSHG0021459_3	22654016	22663799	9784	6	22654589;22655011;22655804;22658150;22659654;22661584	22654899;22655307;22656122;22658417;22659965;22661885	-;+;-;+;-;-	AluSx4;AluSq;AluSg;AluJr;AluSx1;AluSq2	11	22654528;22654606;22655362;22655676;22655817;22659655;22659668;22660416;22660742;22660914;22661604	22654536;22654619;22655370;22655694;22655842;22659663;22659683;22660426;22660752;22660928;22661613	9;14;9;19;26;9;16;11;11;15;10
chr19:23134080|23136043	Up	GSHG0021462	ZNF730	zinc finger protein 730	chr19	+	7	GSHG0021462_1	23117177	23134079	16903	7	23119541;23119984;23121358;23122132;23123287;23129711;23133330	23119845;23120293;23121638;23122442;23123597;23130010;23133636	+;-;-;-;+;+;-	AluSc;AluSx;AluSg;AluSq2;AluY;AluY;AluSp	12	23117884;23117982;23118367;23119993;23120431;23122068;23122133;23123626;23123956;23126662;23126734;23133337	23117892;23117990;23118378;23120010;23120442;23122076;23122159;23123634;23123965;23126674;23126744;23133346	9;9;12;18;12;9;27;9;10;13;11;10	GSHG0021462_3	23136044	23145270	9227	13	23136395;23136890;23138001;23138744;23139512;23140335;23140671;23140977;23141112;23141407;23142401;23142963;23144418	23136573;23137187;23138308;23138862;23139823;23140624;23140960;23141112;23141407;23141542;23142708;23143262;23144716	-;+;+;-;-;+;+;+;+;+;+;+;+	AluSx;AluSx3;AluYa5;FLAM_A;AluSx1;AluSz;AluSx4;AluJo;AluSc8;AluJo;AluY;AluY;AluSc8	4	23136736;23139235;23140138;23141746	23136747;23139243;23140146;23141754	12;9;9;9
chr19:23373742|23374764	Other	GSHG0022666	ZNF91	zinc finger protein 91	chr19	-	8	GSHG0022666_1	23374765	23395324	20560	17	23375163;23376379;23379974;23381448;23383409;23383829;23387437;23387657;23387963;23388589;23390034;23390505;23390657;23392114;23392513;23393717;23394448	23375458;23376688;23380296;23381759;23383702;23384116;23387657;23387963;23388275;23388899;23390328;23390657;23390874;23392423;23392818;23394015;23394748	-;-;+;-;+;+;+;+;+;+;+;-;-;+;+;+;+	AluY;AluSp;AluSx3;AluSp;AluSx1;AluSg;AluJb;AluSq2;AluSz;AluSq2;AluSp;AluSz;AluJb;AluSq2;AluSg;AluSx1;AluSx1	15	23393702;23392810;23392415;23392397;23389403;23389159;23388874;23387942;23386298;23385474;23384108;23383692;23382050;23380267;23375717	23393711;23392818;23392423;23392413;23389418;23389169;23388882;23387963;23386306;23385483;23384116;23383702;23382069;23380302;23375726	10;9;9;17;16;11;9;22;9;10;9;11;20;36;10	GSHG0022666_3	23362726	23373741	11016	11	23362864;23364036;23364172;23365325;23367014;23367909;23368229;23369029;23370504;23371058;23372310	23362987;23364170;23364458;23365433;23367318;23368178;23368509;23369322;23370808;23371367;23372429	-;+;+;+;+;-;+;+;-;+;+	AluYc;AluSx;AluSp;AluJr;AluJr;AluSg4;AluSx4;AluSg;AluJo;AluSp;FLAM_A	10	23373611;23372224;23371359;23370222;23370002;23369312;23365298;23364449;23363989;23362729	23373620;23372234;23371367;23370230;23370018;23369322;23365312;23364458;23363998;23362739	10;11;9;9;17;11;15;10;10;11
chr19:23662114|23663158	Other	GSHG0022670	ZNF675	zinc finger protein 675	chr19	-	7	GSHG0022670_1	23663159	23687030	23872	22	23663409;23664668;23665062;23665515;23669593;23673920;23674359;23676792;23677424;23677837;23678258;23678884;23679722;23680026;23680476;23682906;23683447;23683979;23684362;23685009;23686337;23674686	23663724;23664967;23665354;23665798;23669875;23674233;23674629;23677104;23677728;23678114;23678550;23679194;23680023;23680320;23680771;23683204;23683719;23684282;23684659;23685260;23686625;23674985	+;+;+;-;+;+;+;+;+;+;-;+;+;+;+;+;-;+;+;-;-;+	AluSp;AluSz6;AluSz;AluSx1;AluSx3;AluSq2;AluSx1;AluY;AluSx;AluSp;AluSq2;AluY;AluSq;AluSc;AluSq;AluSx;AluSx4;AluY;AluSp;AluSq2;AluSq2;AluSz	17	23684645;23684262;23683190;23679998;23679670;23679167;23678570;23677707;23677077;23675983;23674972;23674618;23672234;23672175;23669864;23669853;23665344	23684654;23684282;23683200;23680006;23679682;23679183;23678583;23677728;23677090;23675996;23674985;23674629;23672251;23672192;23669875;23669861;23665354	10;21;11;9;13;17;14;22;14;14;14;12;18;18;12;9;11	GSHG0022670_3	23654707	23662113	7407	10	23654954;23655841;23656322;23656945;23657435;23658079;23659424;23660928;23661408;23658402	23655251;23656084;23656610;23657238;23657731;23658392;23659543;23661310;23661711;23658695	+;+;+;-;+;+;+;-;+;+	AluSx3;AluJo;AluSx;AluJo;AluSp;AluSx3;AluJr;AluSc8;AluSx;AluSg	5	23661690;23661397;23658368;23655237;23654869	23661698;23661407;23658381;23655251;23654882	9;11;14;15;14
chr19:24046184|24049014	Other	GSHG0021469	ZNF254	zinc finger protein 254	chr19	+	1	GSHG0021469_1	24033622	24046183	12562	14	24033970;24034488;24034785;24035511;24036047;24037427;24037600;24037908;24039413;24043267;24043959;24044256;24045387;24035155	24034203;24034775;24034947;24035681;24036355;24037600;24037908;24038046;24039569;24043561;24044252;24044567;24045692;24035462	-;-;-;+;-;-;-;-;-;-;+;+;+;-	AluSz6;AluSx;AluSx1;AluSc8;AluYc3;AluSx;AluSp;AluSx;AluSc5;AluSx;AluSx1;AluY;AluY;AluSx	5	24034489;24034786;24036231;24038499;24043268	24034510;24034801;24036242;24038507;24043279	22;16;12;9;12	GSHG0021469_3	24049015	24049404	390	1	24049229	24049385	-	AluJb	2	24049134;24049215	24049142;24049230	9;16
chr19:24105940|24106643	Other	GSHG0021469	ZNF254	zinc finger protein 254	chr19	+	1	GSHG0021469_10	24092016	24105939	13924	11	24092171;24092472;24094253;24094683;24096048;24097499;24097828;24098988;24103717;24104024;24100827	24092472;24092677;24094558;24094986;24096358;24097782;24097853;24099304;24104024;24104131;24101144	-;-;-;-;-;+;+;-;-;-;-	AluSq;AluJb;AluSg4;AluSx1;AluSq2;AluSp;AluSp;AluSx3;AluSx1;AluSg7;AluSp	13	24092172;24093800;24094684;24095340;24096060;24098989;24099162;24100683;24100828;24102230;24102390;24103733;24104440	24092185;24093810;24094693;24095348;24096077;24099016;24099175;24100695;24100845;24102244;24102401;24103743;24104448	14;11;10;9;18;28;14;13;18;15;12;11;9	GSHG0021469_12	24106644	24107215	572	0	NA	NA	NA	NA	1	24106765	24106774	10
chr19:2438163|2438531	Other	GSHG0022189	LMNB2	lamin B2	chr19	-	1	GSHG0022189_2	2438532	2444403	5872	6	2439066;2439737;2440190;2442175;2442309;2442597	2439182;2440031;2440489;2442309;2442597;2442758	-;-;-;+;+;+	AluJb;AluSp;AluSp;AluJo;AluSz6;AluJo	0	2444405	2444404	NA	GSHG0022189_4	2437112	2438162	1051	1	2437518	2437808	+	AluSx	0	2438164	2438163	NA
chr19:2761460|2763757	Other	GSHG0022199	SGTA	small glutamine rich tetratricopeptide repeat co-chaperone alpha	chr19	-	2	GSHG0022199_5	2763758	2765185	1428	3	2764395;2764564;2764866	2764564;2764866;2764981	-;-;-	AluSz6;AluSx1;AluSz6	0	2765187	2765186	NA	GSHG0022199_8	2759295	2761459	2165	2	2759678;2760236	2759987;2760549	+;+	AluSz;AluSg	1	2760518	2760540	23
chr19:2915522|2916249	Other	GSHG0021017	ZNF57	zinc finger protein 57	chr19	+	1	GSHG0021017_2	2907160	2915521	8362	12	2907729;2908449;2909268;2909677;2910448;2910762;2911067;2911248;2911562;2912959;2913663;2914240	2908003;2908702;2909571;2909827;2910759;2910893;2911248;2911562;2911685;2913243;2913940;2914554	-;-;-;-;-;-;-;+;-;-;-;-	AluJr4;AluY;AluY;AluJo;AluY;AluY;AluJr4;AluSx1;AluJr4;AluSg4;AluJo;AluSp	4	2908462;2909282;2910458;2913664	2908478;2909298;2910478;2913673	17;17;21;10	GSHG0021017_4	2916250	2916923	674	1	2916430	2916739	+	AluY	0	2916249	2916248	NA
chr19:2936524|2939407	Other	GSHG0022202	ZNF77	zinc finger protein 77	chr19	-	4	GSHG0022202_1	2939408	2944837	5430	10	2939699;2940058;2940241;2940392;2940893;2941195;2942068;2942372;2942818;2943696	2939995;2940166;2940371;2940700;2941195;2941500;2942368;2942522;2943081;2944009	+;+;+;+;+;+;-;-;-;-	AluJr;FLAM_C;AluSz;AluSc;AluJb;AluSz;AluSg;AluJr;AluSx;AluSx1	5	2941475;2941175;2940679;2940362;2940156	2941484;2941195;2940697;2940372;2940166	10;21;19;11;11	GSHG0022202_3	2934816	2936523	1708	4	2935017;2935317;2935735;2936155	2935317;2935630;2936045;2936448	-;-;+;-	AluY;AluSp;AluJb;AluSp	0	2936525	2936524	NA
chr19:29971193|29986417	Other	GSHG0021486	URI1	URI1 prefoldin like chaperone	chr19	+	4	GSHG0021486_2	29942665	29971192	28528	16	29943134;29943852;29950984;29951549;29954511;29955003;29955676;29955981;29957971;29958681;29959127;29960860;29961675;29964452;29968558;29966138	29943278;29944136;29951098;29951846;29954817;29955263;29955890;29956275;29958092;29958975;29959427;29961159;29961983;29964761;29968870;29966433	-;+;+;-;-;-;-;-;-;+;-;-;-;-;-;-	FLAM_C;AluJr;FLAM_C;AluSq;AluSq;AluYf1;AluSx1;AluSq2;AluSz6;AluSx1;AluJo;AluJr;AluSq2;AluSq2;AluY;AluSx	24	29945862;29951553;29953692;29953856;29954512;29955004;29955122;29955662;29955982;29956286;29957892;29958206;29958659;29961031;29961248;29961665;29961676;29962264;29962403;29962599;29964465;29964856;29968566;29970129	29945872;29951567;29953703;29953865;29954531;29955013;29955137;29955672;29955994;29956305;29957908;29958214;29958667;29961041;29961266;29961674;29961690;29962274;29962421;29962611;29964481;29964870;29968589;29970156	11;15;12;10;20;10;16;11;13;20;17;9;9;11;19;10;15;11;19;13;17;15;24;28	GSHG0021486_5	29986418	30005360	18943	6	29987885;29989109;29989423;29992067;29994781;29997762	29988183;29989412;29989735;29992369;29995081;29998052	+;-;-;-;-;-	AluSx;AluSx;AluSz;AluSz;AluSx3;AluSz	14	29986730;29989110;29989433;29989770;29991555;29993596;29994014;29994782;29995726;29996798;29997657;29998916;29999981;30000981	29986738;29989121;29989441;29989782;29991563;29993605;29994022;29994798;29995736;29996808;29997665;29998924;29999990;30000989	9;12;9;13;9;10;9;17;11;11;9;9;10;9
chr19:29971193|30012531	Other	GSHG0021486	URI1	URI1 prefoldin like chaperone	chr19	+	1	GSHG0021486_2	29942665	29971192	28528	16	29943134;29943852;29950984;29951549;29954511;29955003;29955676;29955981;29957971;29958681;29959127;29960860;29961675;29964452;29968558;29966138	29943278;29944136;29951098;29951846;29954817;29955263;29955890;29956275;29958092;29958975;29959427;29961159;29961983;29964761;29968870;29966433	-;+;+;-;-;-;-;-;-;+;-;-;-;-;-;-	FLAM_C;AluJr;FLAM_C;AluSq;AluSq;AluYf1;AluSx1;AluSq2;AluSz6;AluSx1;AluJo;AluJr;AluSq2;AluSq2;AluY;AluSx	24	29945862;29951553;29953692;29953856;29954512;29955004;29955122;29955662;29955982;29956286;29957892;29958206;29958659;29961031;29961248;29961665;29961676;29962264;29962403;29962599;29964465;29964856;29968566;29970129	29945872;29951567;29953703;29953865;29954531;29955013;29955137;29955672;29955994;29956305;29957908;29958214;29958667;29961041;29961266;29961674;29961690;29962274;29962421;29962611;29964481;29964870;29968589;29970156	11;15;12;10;20;10;16;11;13;20;17;9;9;11;19;10;15;11;19;13;17;15;24;28	GSHG0021486_11	30012532	30014886	2355	0	NA	NA	NA	NA	0	30012531	30012530	NA
chr19:29985223|29986417	Common	GSHG0021486	URI1	URI1 prefoldin like chaperone	chr19	+	4	GSHG0021486_3	29971228	29985222	13995	5	29975500;29980642;29984143;29984756;29984839	29975805;29980944;29984440;29984806;29985149	-;+;+;-;+	AluSx;AluSg;AluSz6;Alu;AluSg	12	29971690;29974586;29975073;29975501;29976108;29977137;29977559;29978498;29981095;29981482;29982411;29983408	29971702;29974594;29975083;29975521;29976116;29977148;29977575;29978506;29981105;29981493;29982419;29983416	13;9;11;21;9;12;17;9;11;12;9;9	GSHG0021486_5	29986418	30005360	18943	6	29987885;29989109;29989423;29992067;29994781;29997762	29988183;29989412;29989735;29992369;29995081;29998052	+;-;-;-;-;-	AluSx;AluSx;AluSz;AluSz;AluSx3;AluSz	14	29986730;29989110;29989433;29989770;29991555;29993596;29994014;29994782;29995726;29996798;29997657;29998916;29999981;30000981	29986738;29989121;29989441;29989782;29991563;29993605;29994022;29994798;29995736;29996808;29997665;29998924;29999990;30000989	9;12;9;13;9;10;9;17;11;11;9;9;10;9
chr19:29985223|30009353	Other	GSHG0021486	URI1	URI1 prefoldin like chaperone	chr19	+	1	GSHG0021486_3	29971228	29985222	13995	5	29975500;29980642;29984143;29984756;29984839	29975805;29980944;29984440;29984806;29985149	-;+;+;-;+	AluSx;AluSg;AluSz6;Alu;AluSg	12	29971690;29974586;29975073;29975501;29976108;29977137;29977559;29978498;29981095;29981482;29982411;29983408	29971702;29974594;29975083;29975521;29976116;29977148;29977575;29978506;29981105;29981493;29982419;29983416	13;9;11;21;9;12;17;9;11;12;9;9	GSHG0021486_9	30009354	30011093	1740	0	NA	NA	NA	NA	0	30009353	30009352	NA
chr19:29985223|30012531	Other	GSHG0021486	URI1	URI1 prefoldin like chaperone	chr19	+	1	GSHG0021486_3	29971228	29985222	13995	5	29975500;29980642;29984143;29984756;29984839	29975805;29980944;29984440;29984806;29985149	-;+;+;-;+	AluSx;AluSg;AluSz6;Alu;AluSg	12	29971690;29974586;29975073;29975501;29976108;29977137;29977559;29978498;29981095;29981482;29982411;29983408	29971702;29974594;29975083;29975521;29976116;29977148;29977575;29978506;29981105;29981493;29982419;29983416	13;9;11;21;9;12;17;9;11;12;9;9	GSHG0021486_11	30012532	30014886	2355	0	NA	NA	NA	NA	0	30012531	30012530	NA
chr19:3000647|3002503	Other	GSHG0022203	TLE2	TLE family member 2, transcriptional corepressor	chr19	-	5	GSHG0022203_22	3002504	3005436	2933	5	3002541;3002701;3003355;3003709;3004363	3002694;3002993;3003663;3004006;3004635	-;-;+;-;+	AluJb;AluSx1;AluSx1;AluJb;AluSz6	1	3004615	3004633	19	GSHG0022203_24	2997956	3000646	2691	8	2998076;2998278;2998577;2999028;2999445;2999751;3000000;3000065	2998237;2998577;2998711;2999296;2999749;3000000;3000049;3000373	-;-;-;+;+;+;+;-	AluSq2;AluSx;AluSq2;AluSx1;AluY;AluSx;AluSz6;AluY	2	3000034;2999727	3000042;2999739	9;13
chr19:30009005|30012531	Other	GSHG0021486	URI1	URI1 prefoldin like chaperone	chr19	+	0	GSHG0021486_8	30007639	30009004	1366	0	NA	NA	NA	NA	0	30007638	30007637	NA	GSHG0021486_11	30012532	30014886	2355	0	NA	NA	NA	NA	0	30012531	30012530	NA
chr19:3008869|3011160	Other	GSHG0022203	TLE2	TLE family member 2, transcriptional corepressor	chr19	-	4	GSHG0022203_15	3011161	3013668	2508	4	3011245;3011567;3011965;3012273	3011546;3011873;3012273;3012516	+;+;+;-	AluSx;AluSq2;AluSc8;AluJr	2	3013524;3011530	3013533;3011544	10;15	GSHG0022203_19	3006670	3008868	2199	5	3006775;3007091;3007421;3007803;3008440	3007084;3007389;3007549;3008082;3008750	-;-;-;+;-	AluSz;AluSz;AluJr;AluSz;AluSx1	0	3008870	3008869	NA
chr19:3013669|3015760	Other	GSHG0022203	TLE2	TLE family member 2, transcriptional corepressor	chr19	-	4	GSHG0022203_12	3015761	3017839	2079	5	3015924;3016293;3016782;3017142;3017438	3016234;3016607;3017051;3017417;3017751	-;+;-;-;-	AluSx;AluY;AluSx1;AluSz6;AluJb	2	3016590;3016420	3016607;3016440	18;21	GSHG0022203_15	3011161	3013668	2508	4	3011245;3011567;3011965;3012273	3011546;3011873;3012273;3012516	+;+;+;-	AluSx;AluSq2;AluSc8;AluJr	2	3013524;3011530	3013533;3011544	10;15
chr19:3019283|3019773	Other	GSHG0022203	TLE2	TLE family member 2, transcriptional corepressor	chr19	-	6	GSHG0022203_9	3019774	3025019	5246	10	3020000;3020804;3021125;3021578;3021923;3022060;3022239;3023054;3023612;3023994	3020244;3021114;3021426;3021882;3022040;3022223;3022542;3023335;3023933;3024305	+;+;+;-;+;-;+;-;+;-	AluSx;AluSx1;AluSg4;AluSz;AluJb;AluSx1;AluSx1;AluSx4;AluSz;AluSx	5	3022529;3022223;3021404;3021089;3020448	3022542;3022231;3021413;3021114;3020457	14;9;10;26;10	GSHG0022203_11	3017860	3019282	1423	6	3018144;3018324;3018591;3018603;3018917;3018978	3018295;3018591;3018603;3018917;3018978;3019186	-;-;-;-;-;-	AluJr;AluSx1;AluJr;AluSx1;AluJr;AluJo	0	3019284	3019283	NA
chr19:30443561|30445732	Other	GSHG0021488	ZNF536	zinc finger protein 536	chr19	+	23	GSHG0021488_3	30372557	30443560	71004	23	30378164;30378459;30380875;30383010;30384745;30386388;30391294;30396592;30399679;30400564;30401231;30405780;30410465;30413809;30415615;30416973;30417176;30417763;30421382;30430696;30433485;30438681;30439951	30378459;30378524;30381169;30383319;30385047;30386677;30391606;30396904;30399987;30400729;30401331;30406076;30410777;30414114;30415909;30417148;30417296;30418047;30421662;30430975;30433796;30438963;30440260	-;-;-;+;+;-;+;-;-;-;-;-;-;+;-;-;-;-;-;-;-;-;-	AluSz6;AluSz6;AluJr;AluSx1;AluJr;AluJo;AluSq2;AluSx;AluSx1;AluJr;FRAM;AluSx1;AluY;AluSx3;AluY;AluSx;AluSx;AluJo;AluJb;AluSz;AluSp;AluJb;AluSx1	28	30373374;30374190;30374500;30374691;30380190;30382570;30396593;30398389;30399265;30399680;30400137;30404020;30405781;30409967;30410466;30410642;30411325;30412043;30412227;30416290;30417149;30417915;30418104;30420665;30435928;30437157;30439960;30443044	30373383;30374198;30374508;30374699;30380200;30382581;30396612;30398400;30399273;30399697;30400148;30404039;30405795;30409977;30410492;30410650;30411333;30412051;30412235;30416310;30417176;30417923;30418115;30420673;30435936;30437166;30439980;30443059	10;9;9;9;11;12;20;12;9;18;12;20;15;11;27;9;9;9;9;21;28;9;12;9;9;10;21;16	GSHG0021488_4	30445733	30534846	89114	35	30445965;30454750;30455420;30456759;30458447;30459357;30465608;30465767;30466048;30466259;30466837;30469132;30470685;30470987;30472909;30475070;30475323;30476957;30480755;30484220;30484862;30489303;30494684;30505678;30507079;30508793;30514965;30515736;30517589;30526442;30526923;30530360;30531635;30532119;30533249	30446271;30455035;30455705;30457066;30458750;30459650;30465732;30466048;30466231;30466585;30467137;30469420;30470987;30471119;30473205;30475280;30475455;30477076;30481044;30484535;30485149;30489613;30494970;30505965;30507381;30509134;30515267;30516051;30517795;30526748;30527216;30530646;30531924;30532430;30533537	+;+;+;+;-;-;+;-;+;+;-;+;-;-;+;-;+;-;+;-;+;+;+;-;+;-;+;+;+;+;-;-;-;-;+	AluSz;AluSq2;AluJb;AluSx1;AluSp;AluSz;AluJb;AluY;AluJb;AluJb;AluSq4;AluY;AluSx;FLAM_C;AluSx;AluSx3;AluJr4;FLAM_C;AluSx;AluSc5;AluY;AluJr;AluSz;AluSx;AluSx;AluJb;AluJo;AluSx1;AluJb;AluYa5;AluSx4;AluSq;AluSz6;AluSz;AluJr	33	30450076;30455270;30456309;30458448;30459237;30459355;30466632;30470471;30470686;30470988;30471832;30471909;30476958;30478156;30482547;30484227;30484391;30484686;30485604;30486081;30490161;30491836;30493090;30493184;30499034;30503922;30508821;30510118;30513032;30523687;30527220;30531446;30532123	30450092;30455278;30456328;30458470;30459250;30459370;30466641;30470485;30470703;30471003;30471840;30471918;30476968;30478172;30482556;30484245;30484409;30484698;30485614;30486089;30490170;30491847;30493116;30493192;30499046;30503930;30508845;30510126;30513040;30523697;30527250;30531458;30532133	17;9;20;23;14;16;10;15;18;16;9;10;11;17;10;19;19;13;11;9;10;12;27;9;13;9;25;9;9;11;31;13;11
chr19:30443561|30549514	Other	GSHG0021488	ZNF536	zinc finger protein 536	chr19	+	2	GSHG0021488_3	30372557	30443560	71004	23	30378164;30378459;30380875;30383010;30384745;30386388;30391294;30396592;30399679;30400564;30401231;30405780;30410465;30413809;30415615;30416973;30417176;30417763;30421382;30430696;30433485;30438681;30439951	30378459;30378524;30381169;30383319;30385047;30386677;30391606;30396904;30399987;30400729;30401331;30406076;30410777;30414114;30415909;30417148;30417296;30418047;30421662;30430975;30433796;30438963;30440260	-;-;-;+;+;-;+;-;-;-;-;-;-;+;-;-;-;-;-;-;-;-;-	AluSz6;AluSz6;AluJr;AluSx1;AluJr;AluJo;AluSq2;AluSx;AluSx1;AluJr;FRAM;AluSx1;AluY;AluSx3;AluY;AluSx;AluSx;AluJo;AluJb;AluSz;AluSp;AluJb;AluSx1	28	30373374;30374190;30374500;30374691;30380190;30382570;30396593;30398389;30399265;30399680;30400137;30404020;30405781;30409967;30410466;30410642;30411325;30412043;30412227;30416290;30417149;30417915;30418104;30420665;30435928;30437157;30439960;30443044	30373383;30374198;30374508;30374699;30380200;30382581;30396612;30398400;30399273;30399697;30400148;30404039;30405795;30409977;30410492;30410650;30411333;30412051;30412235;30416310;30417176;30417923;30418115;30420673;30435936;30437166;30439980;30443059	10;9;9;9;11;12;20;12;9;18;12;20;15;11;27;9;9;9;9;21;28;9;12;9;9;10;21;16	GSHG0021488_6	30549515	30557156	7642	2	30553685;30554251	30553849;30554554	+;-	FRAM;AluSx	4	30551024;30551132;30552034;30554252	30551033;30551143;30552043;30554275	10;12;10;24
chr19:30534847|30549514	Other	GSHG0021488	ZNF536	zinc finger protein 536	chr19	+	2	GSHG0021488_4	30445733	30534846	89114	35	30445965;30454750;30455420;30456759;30458447;30459357;30465608;30465767;30466048;30466259;30466837;30469132;30470685;30470987;30472909;30475070;30475323;30476957;30480755;30484220;30484862;30489303;30494684;30505678;30507079;30508793;30514965;30515736;30517589;30526442;30526923;30530360;30531635;30532119;30533249	30446271;30455035;30455705;30457066;30458750;30459650;30465732;30466048;30466231;30466585;30467137;30469420;30470987;30471119;30473205;30475280;30475455;30477076;30481044;30484535;30485149;30489613;30494970;30505965;30507381;30509134;30515267;30516051;30517795;30526748;30527216;30530646;30531924;30532430;30533537	+;+;+;+;-;-;+;-;+;+;-;+;-;-;+;-;+;-;+;-;+;+;+;-;+;-;+;+;+;+;-;-;-;-;+	AluSz;AluSq2;AluJb;AluSx1;AluSp;AluSz;AluJb;AluY;AluJb;AluJb;AluSq4;AluY;AluSx;FLAM_C;AluSx;AluSx3;AluJr4;FLAM_C;AluSx;AluSc5;AluY;AluJr;AluSz;AluSx;AluSx;AluJb;AluJo;AluSx1;AluJb;AluYa5;AluSx4;AluSq;AluSz6;AluSz;AluJr	33	30450076;30455270;30456309;30458448;30459237;30459355;30466632;30470471;30470686;30470988;30471832;30471909;30476958;30478156;30482547;30484227;30484391;30484686;30485604;30486081;30490161;30491836;30493090;30493184;30499034;30503922;30508821;30510118;30513032;30523687;30527220;30531446;30532123	30450092;30455278;30456328;30458470;30459250;30459370;30466641;30470485;30470703;30471003;30471840;30471918;30476968;30478172;30482556;30484245;30484409;30484698;30485614;30486089;30490170;30491847;30493116;30493192;30499046;30503930;30508845;30510126;30513040;30523697;30527250;30531458;30532133	17;9;20;23;14;16;10;15;18;16;9;10;11;17;10;19;19;13;11;9;10;12;27;9;13;9;25;9;9;11;31;13;11	GSHG0021488_6	30549515	30557156	7642	2	30553685;30554251	30553849;30554554	+;-	FRAM;AluSx	4	30551024;30551132;30552034;30554252	30551033;30551143;30552043;30554275	10;12;10;24
chr19:30547943|30549514	Other	GSHG0021488	ZNF536	zinc finger protein 536	chr19	+	2	GSHG0021488_5	30535000	30547942	12943	3	30538925;30542815;30545385	30539057;30543110;30545696	+;-;-	FLAM_C;AluJo;AluY	1	30545386	30545415	30	GSHG0021488_6	30549515	30557156	7642	2	30553685;30554251	30553849;30554554	+;-	FRAM;AluSx	4	30551024;30551132;30552034;30554252	30551033;30551143;30552043;30554275	10;12;10;24
chr19:3110149|3115072	Other	GSHG0022205	---	---	chr19	-	2	GSHG0022205_3	3115073	3118923	3851	2	3115122;3117386	3115404;3117681	+;-	AluJo;AluY	0	3118925	3118924	NA	GSHG0022205_6	3094788	3110148	15361	6	3101811;3103229;3103519;3103692;3103984;3106954	3102127;3103512;3103692;3103984;3104118;3107246	+;-;-;-;-;+	AluSx3;AluSx;AluSx1;AluY;AluSx1;AluSx	1	3102130	3102139	10
chr19:3110149|3119359	Other	GSHG0022205	---	---	chr19	-	1	GSHG0022205_1	3119360	3120988	1629	0	NA	NA	NA	NA	0	3120990	3120989	NA	GSHG0022205_6	3094788	3110148	15361	6	3101811;3103229;3103519;3103692;3103984;3106954	3102127;3103512;3103692;3103984;3104118;3107246	+;-;-;-;-;+	AluSx3;AluSx;AluSx1;AluY;AluSx1;AluSx	1	3102130	3102139	10
chr19:311845|313643	Other	GSHG0022131	MIER2	MIER family member 2	chr19	-	1	GSHG0022131_7	313644	325634	11991	14	314809;315082;316297;316694;317112;317245;317580;317921;318774;319081;319459;320092;321362;321886	315082;315387;316588;316976;317245;317531;317760;318198;319081;319390;319756;320384;321661;322204	+;+;-;+;+;+;+;+;+;+;-;+;+;-	AluJr;AluSx1;AluSx1;AluSz;AluSq;AluY;AluSq;AluSx1;AluY;AluSx1;AluSg;AluSz6;AluSx1;AluY	4	321644;320221;319056;317731	321653;320230;319071;317747	10;10;16;17	GSHG0022131_10	308926	311844	2919	0	NA	NA	NA	NA	0	311846	311845	NA
chr19:32347245|32360618	Other	GSHG0021492	ZNF507	zinc finger protein 507	chr19	+	1	GSHG0021492_1	32345784	32347244	1461	0	NA	NA	NA	NA	0	32345783	32345782	NA	GSHG0021492_5	32360619	32382466	21848	9	32360779;32361924;32371193;32371643;32374465;32378070;32380209;32380821;32381323	32360935;32362164;32371495;32371938;32374781;32378355;32380368;32380946;32381608	-;-;+;-;-;+;+;+;+	FRAM;AluSz6;AluSp;AluY;AluSx1;AluSx;AluJb;AluJo;AluSz6	6	32364321;32369626;32371644;32374475;32378640;32379794	32364329;32369635;32371657;32374488;32378650;32379802	9;10;14;14;11;9
chr19:32352829|32360618	Other	GSHG0021492	ZNF507	zinc finger protein 507	chr19	+	1	GSHG0021492_2	32347339	32352828	5490	0	NA	NA	NA	NA	3	32348304;32350201;32352475	32348316;32350216;32352487	13;16;13	GSHG0021492_5	32360619	32382466	21848	9	32360779;32361924;32371193;32371643;32374465;32378070;32380209;32380821;32381323	32360935;32362164;32371495;32371938;32374781;32378355;32380368;32380946;32381608	-;-;+;-;-;+;+;+;+	FRAM;AluSz6;AluSp;AluY;AluSx1;AluSx;AluJb;AluJo;AluSz6	6	32364321;32369626;32371644;32374475;32378640;32379794	32364329;32369635;32371657;32374488;32378650;32379802	9;10;14;14;11;9
chr19:32408217|32411372	Other	GSHG0021493	DPY19L3	dpy-19 like C-mannosyltransferase 3	chr19	+	2	GSHG0021493_2	32406303	32408216	1914	2	32406356;32407810	32406646;32408100	-;+	AluJr;AluJb	1	32407003	32407018	16	GSHG0021493_4	32411373	32432715	21343	24	32411559;32411871;32412655;32413741;32414049;32414138;32414444;32417314;32419163;32419472;32419855;32420438;32421357;32423239;32424038;32424425;32425269;32426994;32427968;32428835;32430108;32430609;32431097;32423732	32411865;32412166;32412947;32414019;32414138;32414444;32414610;32417618;32419460;32419733;32420156;32420749;32421646;32423562;32424349;32424642;32425570;32427290;32428271;32429146;32430399;32430926;32431388;32424021	-;-;+;-;+;+;+;-;-;-;-;-;+;-;+;+;+;-;-;-;+;-;+;+	AluSx4;AluJo;AluSz;AluJr;AluSz;AluY;AluSz;AluSg;AluY;AluJr;AluSc;AluSx;AluSz6;AluSz6;AluJb;AluJb;AluSz;AluJb;AluSx;AluSg4;AluJb;AluJb;AluSp;AluJo	11	32413445;32418488;32419164;32419856;32420444;32423403;32425697;32427969;32428822;32430792;32432410	32413455;32418496;32419178;32419877;32420452;32423420;32425706;32427989;32428831;32430808;32432418	11;9;15;22;9;18;10;21;10;17;9
chr19:325635|327989	Other	GSHG0022131	MIER2	MIER family member 2	chr19	-	12	GSHG0022131_3	327990	334399	6410	15	328465;329607;330264;331087;331385;331701;332134;332304;332600;332814;332984;333293;333510;333680;333990	328769;329892;330573;331382;331681;332000;332243;332597;332733;332984;333293;333429;333680;333990;334124	+;+;+;+;+;+;-;-;-;-;-;-;-;-;-	AluSz6;AluSg;AluYf1;AluSz6;AluJr;AluSg;AluJb;AluSq10;AluSg;AluSx;AluSx1;AluSx;AluSz;AluY;AluSz	5	331361;330556;329867;328753;328426	331374;330573;329887;328761;328439	14;18;21;9;14	GSHG0022131_7	313644	325634	11991	14	314809;315082;316297;316694;317112;317245;317580;317921;318774;319081;319459;320092;321362;321886	315082;315387;316588;316976;317245;317531;317760;318198;319081;319390;319756;320384;321661;322204	+;+;-;+;+;+;+;+;+;+;-;+;+;-	AluJr;AluSx1;AluSx1;AluSz;AluSq;AluY;AluSq;AluSx1;AluY;AluSx1;AluSg;AluSz6;AluSx1;AluY	4	321644;320221;319056;317731	321653;320230;319071;317747	10;10;16;17
chr19:325635|336173	Other	GSHG0022131	MIER2	MIER family member 2	chr19	-	3	GSHG0022131_1	336174	344773	8600	3	336845;337585;337891	337135;337891;338200	-;+;+	AluSz;AluSz;AluSc	3	339080;338171;337871	339096;338198;337891	17;28;21	GSHG0022131_7	313644	325634	11991	14	314809;315082;316297;316694;317112;317245;317580;317921;318774;319081;319459;320092;321362;321886	315082;315387;316588;316976;317245;317531;317760;318198;319081;319390;319756;320384;321661;322204	+;+;-;+;+;+;+;+;+;+;-;+;+;-	AluJr;AluSx1;AluSx1;AluSz;AluSq;AluY;AluSq;AluSx1;AluY;AluSx1;AluSg;AluSz6;AluSx1;AluY	4	321644;320221;319056;317731	321653;320230;319071;317747	10;10;16;17
chr19:32605835|32607832	Other	GSHG0022709	ANKRD27	ankyrin repeat domain 27	chr19	-	2	GSHG0022709_22	32607833	32615657	7825	14	32608005;32608669;32608937;32609083;32609893;32610038;32610336;32610509;32610833;32611585;32611901;32613706;32614421;32615302	32608309;32608937;32609083;32609123;32610038;32610336;32610504;32610809;32610980;32611880;32612038;32613996;32614711;32615613	-;+;-;+;+;+;+;+;+;-;-;-;+;+	AluJb;AluSx;AluSz6;Alu;AluJo;AluSc;AluJo;AluSz;AluJo;AluSp;AluSz6;AluY;AluSx1;AluJo	3	32610484;32609108;32608508	32610504;32609123;32608518	21;16;11	GSHG0022709_24	32604425	32605834	1410	2	32604775;32605089	32605084;32605376	+;+	AluSx1;AluJo	2	32605368;32604896	32605376;32604904	9;9
chr19:32605835|32643631	Other	GSHG0022709	ANKRD27	ankyrin repeat domain 27	chr19	-	1	GSHG0022709_5	32643632	32644324	693	1	32643874	32644172	-	AluJr	0	32644326	32644325	NA	GSHG0022709_24	32604425	32605834	1410	2	32604775;32605089	32605084;32605376	+;+	AluSx1;AluJo	2	32605368;32604896	32605376;32604904	9;9
chr19:32615658|32625966	Other	GSHG0022709	ANKRD27	ankyrin repeat domain 27	chr19	-	1	GSHG0022709_16	32625967	32626711	745	1	32626178	32626473	-	AluJo	0	32626713	32626712	NA	GSHG0022709_22	32607833	32615657	7825	14	32608005;32608669;32608937;32609083;32609893;32610038;32610336;32610509;32610833;32611585;32611901;32613706;32614421;32615302	32608309;32608937;32609083;32609123;32610038;32610336;32610504;32610809;32610980;32611880;32612038;32613996;32614711;32615613	-;+;-;+;+;+;+;+;+;-;-;-;+;+	AluJb;AluSx;AluSz6;Alu;AluJo;AluSc;AluJo;AluSz;AluJo;AluSp;AluSz6;AluY;AluSx1;AluJo	3	32610484;32609108;32608508	32610504;32609123;32608518	21;16;11
chr19:32617589|32622619	Other	GSHG0022709	ANKRD27	ankyrin repeat domain 27	chr19	-	3	GSHG0022709_17	32622620	32625873	3254	6	32622772;32623548;32624084;32624668;32624974;32625430	32623091;32623850;32624386;32624940;32625284;32625731	-;-;+;+;+;-	AluJo;AluSx;AluSz;AluJb;AluSx;AluSx1	1	32624367	32624383	17	GSHG0022709_21	32615781	32617588	1808	3	32616052;32616270;32617262	32616205;32616568;32617570	+;+;+	FRAM;AluSx;AluJr	1	32616549	32616568	20
chr19:32617589|32625966	Other	GSHG0022709	ANKRD27	ankyrin repeat domain 27	chr19	-	1	GSHG0022709_16	32625967	32626711	745	1	32626178	32626473	-	AluJo	0	32626713	32626712	NA	GSHG0022709_21	32615781	32617588	1808	3	32616052;32616270;32617262	32616205;32616568;32617570	+;+;+	FRAM;AluSx;AluJr	1	32616549	32616568	20
chr19:32622422|32625966	Other	GSHG0022709	ANKRD27	ankyrin repeat domain 27	chr19	-	1	GSHG0022709_16	32625967	32626711	745	1	32626178	32626473	-	AluJo	0	32626713	32626712	NA	GSHG0022709_18	32619554	32622421	2868	4	32620607;32621199;32621344;32620277	32620911;32621317;32621643;32620598	+;+;+;+	AluSz;AluJr;AluSx1;AluSz	4	32620886;32620569;32620405;32620257	32620911;32620579;32620414;32620270	26;11;10;14
chr19:32622422|32626827	Other	GSHG0022709	ANKRD27	ankyrin repeat domain 27	chr19	-	1	GSHG0022709_15	32626828	32628082	1255	1	32627357	32627697	-	AluSz	0	32628084	32628083	NA	GSHG0022709_18	32619554	32622421	2868	4	32620607;32621199;32621344;32620277	32620911;32621317;32621643;32620598	+;+;+;+	AluSz;AluJr;AluSx1;AluSz	4	32620886;32620569;32620405;32620257	32620911;32620579;32620414;32620270	26;11;10;14
chr19:32625874|32643631	Other	GSHG0022709	ANKRD27	ankyrin repeat domain 27	chr19	-	1	GSHG0022709_5	32643632	32644324	693	1	32643874	32644172	-	AluJr	0	32644326	32644325	NA	GSHG0022709_17	32622620	32625873	3254	6	32622772;32623548;32624084;32624668;32624974;32625430	32623091;32623850;32624386;32624940;32625284;32625731	-;-;+;+;+;-	AluJo;AluSx;AluSz;AluJb;AluSx;AluSx1	1	32624367	32624383	17
chr19:32643123|32643631	Other	GSHG0022709	ANKRD27	ankyrin repeat domain 27	chr19	-	1	GSHG0022709_5	32643632	32644324	693	1	32643874	32644172	-	AluJr	0	32644326	32644325	NA	GSHG0022709_9	32642146	32643122	977	1	32642457	32642759	+	AluSz	1	32642369	32642379	11
chr19:32899857|32901412	Other	GSHG0022714	CEP89	centrosomal protein 89	chr19	-	8	GSHG0022714_16	32901413	32915336	13924	19	32901644;32903060;32903878;32904583;32905733;32906913;32907077;32907447;32907751;32909978;32911374;32911945;32912760;32913342;32913639;32913988;32914309;32914739;32915177	32901924;32903198;32904164;32904889;32905952;32906998;32907379;32907751;32907886;32910266;32911668;32912230;32913067;32913403;32913938;32914132;32914571;32915031;32915309	-;+;+;-;-;-;+;-;-;+;+;+;+;-;-;+;-;+;+	AluJo;FLAM_C;AluJr;AluSc;AluJo;AluJo;AluJo;AluSz;AluSz6;AluSz6;AluJb;AluSz6;AluYe5;FLAM_C;AluSq10;FRAM;AluJb;AluSz;FLAM_C	6	32915301;32915021;32914727;32914631;32912203;32903185	32915315;32915031;32914735;32914639;32912215;32903195	15;11;9;9;13;11	GSHG0022714_18	32887842	32899856	12015	8	32888536;32888797;32890125;32892292;32894042;32897571;32898600;32899131	32888695;32888979;32890427;32892604;32894167;32897861;32898907;32899413	+;-;+;-;+;-;+;-	AluSz6;AluSx3;AluSc8;AluSx;FLAM_C;AluJo;AluSz6;AluJo	6	32898882;32895751;32893108;32892677;32891883;32888683	32898901;32895763;32893117;32892694;32891893;32888695	20;13;10;18;11;13
chr19:32915337|32918339	Other	GSHG0022714	CEP89	centrosomal protein 89	chr19	-	7	GSHG0022714_14	32918340	32923438	5099	7	32918872;32919674;32920037;32920474;32920935;32922259;32922566	32919184;32919945;32920376;32920783;32921251;32922559;32922869	-;-;-;-;+;+;+	AluYf1;AluSx;AluJr4;AluSz;AluSx1;AluJr;AluSx	3	32922848;32921222;32921062	32922860;32921232;32921072	13;11;11	GSHG0022714_16	32901413	32915336	13924	19	32901644;32903060;32903878;32904583;32905733;32906913;32907077;32907447;32907751;32909978;32911374;32911945;32912760;32913342;32913639;32913988;32914309;32914739;32915177	32901924;32903198;32904164;32904889;32905952;32906998;32907379;32907751;32907886;32910266;32911668;32912230;32913067;32913403;32913938;32914132;32914571;32915031;32915309	-;+;+;-;-;-;+;-;-;+;+;+;+;-;-;+;-;+;+	AluJo;FLAM_C;AluJr;AluSc;AluJo;AluJo;AluJo;AluSz;AluSz6;AluSz6;AluJb;AluSz6;AluYe5;FLAM_C;AluSq10;FRAM;AluJb;AluSz;FLAM_C	6	32915301;32915021;32914727;32914631;32912203;32903185	32915315;32915031;32914735;32914639;32912215;32903195	15;11;9;9;13;11
chr19:32915337|32926273	Other	GSHG0022714	CEP89	centrosomal protein 89	chr19	-	1	GSHG0022714_12	32926274	32926933	660	1	32926588	32926861	-	AluSz	0	32926935	32926934	NA	GSHG0022714_16	32901413	32915336	13924	19	32901644;32903060;32903878;32904583;32905733;32906913;32907077;32907447;32907751;32909978;32911374;32911945;32912760;32913342;32913639;32913988;32914309;32914739;32915177	32901924;32903198;32904164;32904889;32905952;32906998;32907379;32907751;32907886;32910266;32911668;32912230;32913067;32913403;32913938;32914132;32914571;32915031;32915309	-;+;+;-;-;-;+;-;-;+;+;+;+;-;-;+;-;+;+	AluJo;FLAM_C;AluJr;AluSc;AluJo;AluJo;AluJo;AluSz;AluSz6;AluSz6;AluJb;AluSz6;AluYe5;FLAM_C;AluSq10;FRAM;AluJb;AluSz;FLAM_C	6	32915301;32915021;32914727;32914631;32912203;32903185	32915315;32915031;32914735;32914639;32912215;32903195	15;11;9;9;13;11
chr19:33002247|33003000	Other	GSHG0022716	RHPN2	rhophilin Rho GTPase binding protein 2	chr19	-	5	GSHG0022716_7	33003001	33008013	5013	10	33003076;33003893;33004038;33004624;33005131;33005880;33006205;33006817;33007204;33007777	33003387;33004017;33004339;33004886;33005437;33006179;33006413;33007071;33007487;33007862	+;+;-;-;+;-;-;+;+;-	AluSz;FLAM_A;AluJr;AluSx1;AluSx;AluJo;AluJr;AluSx1;AluSq;Alu	5	33006194;33005608;33005413;33003397;33003358	33006205;33005625;33005437;33003406;33003382	12;18;25;10;25	GSHG0022716_9	32999706	33002246	2541	5	32999877;33000000;33000221;33001253;33001596	32999999;33000170;33000511;33001515;33001903	-;-;-;+;-	FRAM;AluJr4;AluSg4;AluJr;AluSz	1	33001374	33001383	10
chr19:33011679|33026632	Other	GSHG0022716	RHPN2	rhophilin Rho GTPase binding protein 2	chr19	-	8	GSHG0022716_2	33026633	33044248	17616	36	33026975;33027363;33028153;33028856;33029244;33030311;33031273;33031547;33031717;33032016;33033283;33033586;33034025;33034190;33034323;33034630;33034808;33034945;33035266;33035834;33036186;33036254;33037857;33037925;33038069;33038280;33038471;33038655;33039555;33040231;33040672;33041901;33042649;33042798;33043092;33043269	33027275;33027526;33028456;33029162;33029551;33030611;33031544;33031682;33032012;33032316;33033584;33033896;33034157;33034323;33034630;33034804;33034941;33035266;33035401;33036145;33036254;33036455;33037923;33038069;33038280;33038470;33038655;33038957;33039857;33040540;33040982;33042203;33042798;33043092;33043258;33043567	+;+;-;+;+;+;-;-;-;-;+;+;-;+;+;+;+;-;-;+;-;+;+;+;+;+;-;-;+;-;+;+;+;+;+;+	AluSx;AluJo;AluJb;AluSq;AluY;AluSz6;AluJb;FLAM_A;AluY;AluSx1;AluSx;AluSp;FLAM_C;AluSx3;AluY;AluSx3;FLAM_C;AluSz;AluJb;AluY;AluYj4;AluJr;AluJr;AluJr;AluSz;AluJr;AluSx;AluSz;AluSz6;AluY;AluSx;AluSq2;AluJr4;AluSg4;AluJr4;AluSz	13	33043079;33042190;33039905;33039879;33039844;33038302;33036132;33036117;33034784;33034606;33029528;33029142;33027249	33043092;33042203;33039916;33039887;33039857;33038316;33036140;33036129;33034804;33034623;33029545;33029151;33027271	14;14;12;9;14;15;9;13;21;18;18;10;23	GSHG0022716_6	33008181	33011678	3498	8	33008247;33008487;33009293;33009436;33009768;33010371;33010682;33011126	33008484;33008752;33009363;33009754;33010078;33010682;33010982;33011248	-;+;+;-;-;-;-;+	AluJr;AluSx1;FLAM_C;AluJr;AluSx1;AluSx4;AluSz6;FLAM_A	1	33009295	33009306	12
chr19:33088134|33101574	Other	GSHG0021500	GPATCH1	G-patch domain containing 1	chr19	+	8	GSHG0021500_1	33081267	33088133	6867	12	33081885;33082561;33082803;33082956;33083263;33083390;33083822;33084653;33085214;33086467;33086824;33087683	33082007;33082692;33082956;33083263;33083381;33083694;33084109;33084959;33085510;33086754;33086989;33087898	-;+;-;+;-;-;-;-;-;-;+;-	AluJr;FLAM_C;AluJr;AluY;AluJr;AluSz;AluSq2;AluSx;AluJr;AluSx1;AluSx;AluSx1	5	33083397;33084654;33084668;33087684;33088113	33083410;33084666;33084678;33087700;33088131	14;13;11;17;19	GSHG0021500_9	33101575	33106694	5120	9	33101747;33102051;33102391;33103418;33104047;33105149;33105530;33105833;33106168	33102045;33102354;33102694;33103723;33104354;33105441;33105822;33106148;33106303	+;+;-;+;+;+;-;-;-	AluSp;AluSq2;AluSg;AluSz;AluJb;AluSz;AluSx1;AluSx;FLAM_C	3	33102398;33105848;33106169	33102414;33105857;33106178	17;10;10
chr19:33093359|33094269	Other	GSHG0021500	GPATCH1	G-patch domain containing 1	chr19	+	3	GSHG0021500_3	33090866	33093358	2493	3	33091129;33092039;33092906	33091443;33092349;33093214	+;-;+	AluY;AluSx;AluSq	2	33092050;33093271	33092061;33093281	12;11	GSHG0021500_5	33094270	33095761	1492	4	33094313;33094882;33095257;33095562	33094524;33095174;33095562;33095725	-;+;-;-	AluJb;AluJb;AluSp;AluJb	3	33094314;33095258;33095563	33094328;33095280;33095573	15;23;11
chr19:33113767|33114419	Common	GSHG0021500	GPATCH1	G-patch domain containing 1	chr19	+	2	GSHG0021500_13	33112614	33113766	1153	2	33113001;33113158	33113126;33113466	+;+	FLAM_C;AluSz	0	33112613	33112612	NA	GSHG0021500_15	33114420	33117546	3127	6	33114790;33115063;33115256;33115494;33116517;33116912	33115032;33115225;33115373;33115793;33116828;33117201	-;-;-;-;-;+	AluSx;AluJr;AluJr;AluSp;AluY;AluJr	6	33114798;33115064;33115226;33115499;33116037;33116831	33114820;33115076;33115256;33115511;33116046;33116839	23;13;31;13;10;9
chr19:33117825|33119117	Other	GSHG0021500	GPATCH1	G-patch domain containing 1	chr19	+	1	GSHG0021500_16	33117668	33117824	157	0	NA	NA	NA	NA	0	33117667	33117666	NA	GSHG0021500_18	33119118	33125104	5987	14	33119417;33119739;33120381;33120576;33120711;33121118;33121306;33122012;33122322;33122782;33123118;33123467;33123844;33124341	33119711;33119876;33120574;33120707;33121003;33121279;33121618;33122303;33122622;33123073;33123438;33123765;33124153;33124488	+;+;+;+;+;-;-;-;-;+;+;+;-;-	AluSc;AluSz;AluSz6;FLAM_C;AluY;FRAM;AluSp;AluSx1;AluY;AluJr;AluSp;AluJo;AluSz;FLAM_C	3	33121321;33122327;33123843	33121336;33122342;33123852	16;16;10
chr19:33125105|33126733	Other	GSHG0021500	GPATCH1	G-patch domain containing 1	chr19	+	10	GSHG0021500_18	33119118	33125104	5987	14	33119417;33119739;33120381;33120576;33120711;33121118;33121306;33122012;33122322;33122782;33123118;33123467;33123844;33124341	33119711;33119876;33120574;33120707;33121003;33121279;33121618;33122303;33122622;33123073;33123438;33123765;33124153;33124488	+;+;+;+;+;-;-;-;-;+;+;+;-;-	AluSc;AluSz;AluSz6;FLAM_C;AluY;FRAM;AluSp;AluSx1;AluY;AluJr;AluSp;AluJo;AluSz;FLAM_C	3	33121321;33122327;33123843	33121336;33122342;33123852	16;16;10	GSHG0021500_20	33126734	33130129	3396	10	33126834;33126985;33127236;33127711;33128089;33128559;33128965;33129290;33129665;33128270	33126955;33127151;33127546;33128015;33128270;33128669;33129264;33129425;33129963;33128559	+;+;+;-;-;-;+;+;+;-	AluJo;AluJo;AluYj4;AluSx1;AluJr;AluJr;AluSc8;FLAM_C;AluSg;AluY	0	33126733	33126732	NA
chr19:3381712|3382243	Other	GSHG0021025	NFIC	nuclear factor I C	chr19	+	18	GSHG0021025_2	3366667	3381711	15045	18	3371321;3372042;3372849;3376173;3376477;3376716;3377070;3377600;3377914;3377963;3378281;3379048;3379360;3379710;3379992;3380365;3380628;3381108	3371411;3372320;3373144;3376458;3376705;3377028;3377357;3377910;3377963;3378281;3378394;3379357;3379645;3379981;3380303;3380626;3380953;3381415	-;-;-;+;+;-;+;-;-;+;-;-;-;-;-;-;-;+	AluSz6;AluSx;AluSx;AluSz6;AluJr;AluSq2;AluY;AluJb;AluJb;AluSq2;AluJb;AluSg;AluSz;AluJo;AluY;AluSx;AluJo;AluSq2	9	3371322;3372850;3379361;3379656;3379674;3379993;3380176;3380310;3380629	3371342;3372862;3379372;3379664;3379696;3380001;3380184;3380334;3380651	21;13;12;9;23;9;9;25;23	GSHG0021025_3	3382244	3425105	42862	75	3384049;3384379;3385555;3385874;3386104;3386314;3387219;3388540;3388858;3389700;3391015;3391514;3392065;3392932;3393532;3393946;3394196;3395076;3395360;3395492;3395670;3395960;3396189;3396673;3399295;3399589;3399902;3400193;3400564;3401713;3402033;3405565;3405905;3406094;3406393;3407105;3407423;3408447;3408613;3408882;3409925;3410044;3411012;3411328;3412074;3412249;3412556;3413017;3413644;3414314;3414857;3415155;3415874;3416512;3416849;3416886;3417184;3417613;3418089;3418569;3419324;3419486;3420038;3420343;3420587;3420730;3421784;3421931;3422234;3422435;3422915;3424357;3424412;3391368;3424014	3384364;3384687;3385871;3386006;3386244;3386622;3387525;3388833;3389012;3390011;3391252;3391805;3392371;3393222;3393839;3394076;3394488;3395358;3395487;3395670;3395960;3396010;3396491;3396976;3399587;3399900;3400040;3400489;3400871;3402021;3402347;3405902;3406094;3406393;3406526;3407412;3407731;3408613;3408882;3409031;3410043;3410254;3411319;3411619;3412249;3412556;3412577;3413248;3413898;3414650;3415139;3415422;3416178;3416818;3416886;3417184;3417288;3417937;3418396;3418869;3419483;3419813;3420342;3420556;3420600;3421022;3421931;3422234;3422368;3422731;3423223;3424411;3424682;3391513;3424327	-;-;-;-;+;-;+;+;+;+;+;+;-;-;+;-;+;+;-;-;-;-;+;+;+;+;+;+;+;-;-;-;-;-;-;-;-;-;-;-;+;-;-;-;-;-;-;-;-;+;-;-;+;-;+;-;+;-;-;+;+;+;+;+;+;-;-;-;-;+;+;-;-;+;-	AluJb;AluSx1;AluSx1;AluJb;AluSx;AluSz6;AluSx1;AluJr4;AluSx;AluSp;AluJr;AluSz;AluSx;AluSg;AluSz;AluSx3;AluJr;AluSx;AluJr;AluJo;AluSg;AluJo;AluY;AluSx;AluJb;AluSx1;FLAM_C;AluY;AluSx;AluSz;AluSx;AluSq2;AluJr;AluSx1;AluJr;AluY;AluSg;AluJr;AluSg;AluJr;AluJo;AluY;AluJo;AluSz;AluJr;AluJr;AluJr;AluSx;AluSx;AluSg;AluSx1;AluSz;AluJo;AluSp;FLAM_C;AluY;FLAM_C;AluY;AluJb;AluSx1;AluJb;AluSz;AluJo;AluSx3;AluSx3;AluSx1;AluJb;AluSp;AluJb;AluY;AluSx;FLAM_A;AluSx;AluSz;AluSz	23	3384050;3384382;3385574;3386315;3392068;3393947;3395493;3401722;3402046;3406396;3408448;3410045;3410205;3411184;3411329;3415280;3416887;3417625;3417793;3417811;3418100;3420731;3421932	3384068;3384393;3385590;3386340;3392089;3393956;3395510;3401730;3402054;3406408;3408456;3410055;3410213;3411193;3411345;3415291;3416901;3417643;3417807;3417819;3418116;3420741;3421940	19;12;17;26;22;10;18;9;9;13;9;11;9;10;17;12;15;19;15;9;17;11;9
chr19:3381712|3435207	Other	GSHG0021025	NFIC	nuclear factor I C	chr19	+	12	GSHG0021025_2	3366667	3381711	15045	18	3371321;3372042;3372849;3376173;3376477;3376716;3377070;3377600;3377914;3377963;3378281;3379048;3379360;3379710;3379992;3380365;3380628;3381108	3371411;3372320;3373144;3376458;3376705;3377028;3377357;3377910;3377963;3378281;3378394;3379357;3379645;3379981;3380303;3380626;3380953;3381415	-;-;-;+;+;-;+;-;-;+;-;-;-;-;-;-;-;+	AluSz6;AluSx;AluSx;AluSz6;AluJr;AluSq2;AluY;AluJb;AluJb;AluSq2;AluJb;AluSg;AluSz;AluJo;AluY;AluSx;AluJo;AluSq2	9	3371322;3372850;3379361;3379656;3379674;3379993;3380176;3380310;3380629	3371342;3372862;3379372;3379664;3379696;3380001;3380184;3380334;3380651	21;13;12;9;23;9;9;25;23	GSHG0021025_7	3435208	3449013	13806	20	3435838;3436133;3436337;3436465;3437085;3437573;3437663;3438425;3439142;3439375;3439689;3440676;3440820;3442380;3443151;3446749;3447016;3447879;3448078;3440429	3436127;3436309;3436463;3436774;3437382;3437658;3437995;3438736;3439363;3439648;3439987;3440820;3441108;3442686;3443448;3447010;3447320;3448070;3448372;3440676	-;-;-;-;+;+;-;-;+;+;-;-;-;-;+;+;+;-;-;-	AluSp;AluJb;AluJb;AluSx1;AluY;AluYc3;AluSz;AluY;AluJr;AluSq2;AluY;AluSx;AluJo;AluSx1;AluJo;AluJo;AluSx1;AluSp;AluSx1;AluSx1	8	3435656;3436310;3436471;3437697;3438430;3439690;3440432;3442381	3435665;3436337;3436479;3437706;3438449;3439708;3440445;3442398	10;28;9;10;20;19;14;18
chr19:3381712|3449139	Other	GSHG0021025	NFIC	nuclear factor I C	chr19	+	7	GSHG0021025_2	3366667	3381711	15045	18	3371321;3372042;3372849;3376173;3376477;3376716;3377070;3377600;3377914;3377963;3378281;3379048;3379360;3379710;3379992;3380365;3380628;3381108	3371411;3372320;3373144;3376458;3376705;3377028;3377357;3377910;3377963;3378281;3378394;3379357;3379645;3379981;3380303;3380626;3380953;3381415	-;-;-;+;+;-;+;-;-;+;-;-;-;-;-;-;-;+	AluSz6;AluSx;AluSx;AluSz6;AluJr;AluSq2;AluY;AluJb;AluJb;AluSq2;AluJb;AluSg;AluSz;AluJo;AluY;AluSx;AluJo;AluSq2	9	3371322;3372850;3379361;3379656;3379674;3379993;3380176;3380310;3380629	3371342;3372862;3379372;3379664;3379696;3380001;3380184;3380334;3380651	21;13;12;9;23;9;9;25;23	GSHG0021025_8	3449140	3452481	3342	7	3449477;3449775;3450074;3450373;3451350;3451834;3452125	3449775;3450062;3450361;3450684;3451650;3452125;3452255	+;+;+;+;+;+;+	AluSx;AluSg;AluY;AluSx;AluJb;AluSx;AluJo	0	3449139	3449138	NA
chr19:3381712|3456635	Other	GSHG0021025	NFIC	nuclear factor I C	chr19	+	6	GSHG0021025_2	3366667	3381711	15045	18	3371321;3372042;3372849;3376173;3376477;3376716;3377070;3377600;3377914;3377963;3378281;3379048;3379360;3379710;3379992;3380365;3380628;3381108	3371411;3372320;3373144;3376458;3376705;3377028;3377357;3377910;3377963;3378281;3378394;3379357;3379645;3379981;3380303;3380626;3380953;3381415	-;-;-;+;+;-;+;-;-;+;-;-;-;-;-;-;-;+	AluSz6;AluSx;AluSx;AluSz6;AluJr;AluSq2;AluY;AluJb;AluJb;AluSq2;AluJb;AluSg;AluSz;AluJo;AluY;AluSx;AluJo;AluSq2	9	3371322;3372850;3379361;3379656;3379674;3379993;3380176;3380310;3380629	3371342;3372862;3379372;3379664;3379696;3380001;3380184;3380334;3380651	21;13;12;9;23;9;9;25;23	GSHG0021025_11	3456636	3462751	6116	6	3460504;3460842;3461171;3461440;3461773;3462099	3460813;3461141;3461438;3461750;3462090;3462412	-;+;+;+;+;+	AluSx;AluSx;AluJr;AluSz6;AluSc;AluSq2	2	3460495;3460505	3460503;3460513	9;9
chr19:34194478|34196763	Other	GSHG0023298	LSM14A	LSM14A mRNA processing body assembly factor	chr19	+	3	GSHG0023298_2	34192469	34194477	2009	3	34192692;34193889;34193161	34193002;34194169;34193460	+;+;-	AluSz;AluJb;AluJb	0	34192468	34192467	NA	GSHG0023298_5	34196764	34199467	2704	5	34197090;34197426;34198335;34198704;34199143	34197390;34197740;34198637;34199005;34199430	-;-;+;+;-	AluSx;AluSz;AluSp;AluY;AluSz	2	34196973;34197432	34196981;34197454	9;23
chr19:34194478|34215661	Other	GSHG0023298	LSM14A	LSM14A mRNA processing body assembly factor	chr19	+	3	GSHG0023298_2	34192469	34194477	2009	3	34192692;34193889;34193161	34193002;34194169;34193460	+;+;-	AluSz;AluJb;AluJb	0	34192468	34192467	NA	GSHG0023298_10	34215662	34219390	3729	5	34216131;34216465;34216979;34217619;34217993	34216425;34216757;34217276;34217777;34218303	+;-;+;-;-	AluY;AluSq;AluSx4;AluYc;AluSx3	4	34216466;34217620;34217994;34218312	34216474;34217645;34218014;34218320	9;26;21;9
chr19:34208929|34215661	Other	GSHG0023298	LSM14A	LSM14A mRNA processing body assembly factor	chr19	+	1	GSHG0023298_7	34208077	34208928	852	0	NA	NA	NA	NA	0	34208076	34208075	NA	GSHG0023298_10	34215662	34219390	3729	5	34216131;34216465;34216979;34217619;34217993	34216425;34216757;34217276;34217777;34218303	+;-;+;-;-	AluY;AluSq;AluSx4;AluYc;AluSx3	4	34216466;34217620;34217994;34218312	34216474;34217645;34218014;34218320	9;26;21;9
chr19:34215124|34215661	Other	GSHG0023298	LSM14A	LSM14A mRNA processing body assembly factor	chr19	+	5	GSHG0023298_8	34209052	34215123	6072	10	34209844;34210263;34210604;34211020;34211534;34212067;34212996;34213764;34214287;34209704	34210052;34210571;34210871;34211311;34211804;34212331;34213174;34214082;34214608;34209844	-;-;-;+;+;+;+;-;-;-	AluJr;AluSz;AluJb;AluSx;AluJb;AluJr;AluJr4;AluSz;AluJb;FLAM_C	4	34209845;34210272;34214817;34214910	34209859;34210282;34214833;34214918	15;11;17;9	GSHG0023298_10	34215662	34219390	3729	5	34216131;34216465;34216979;34217619;34217993	34216425;34216757;34217276;34217777;34218303	+;-;+;-;-	AluY;AluSq;AluSx4;AluYc;AluSx3	4	34216466;34217620;34217994;34218312	34216474;34217645;34218014;34218320	9;26;21;9
chr19:34221507|34221738	Other	GSHG0023298	LSM14A	LSM14A mRNA processing body assembly factor	chr19	+	2	GSHG0023298_12	34219878	34221506	1629	2	34219975;34221081	34220257;34221381	-;-	AluJr;AluSq2	1	34221082	34221099	18	GSHG0023298_13	34221739	34226407	4669	3	34223102;34224047;34225788	34223370;34224349;34226085	-;+;+	AluJr;AluSx;AluJo	1	34226376	34226398	23
chr19:3425106|3435207	Other	GSHG0021025	NFIC	nuclear factor I C	chr19	+	20	GSHG0021025_3	3382244	3425105	42862	75	3384049;3384379;3385555;3385874;3386104;3386314;3387219;3388540;3388858;3389700;3391015;3391514;3392065;3392932;3393532;3393946;3394196;3395076;3395360;3395492;3395670;3395960;3396189;3396673;3399295;3399589;3399902;3400193;3400564;3401713;3402033;3405565;3405905;3406094;3406393;3407105;3407423;3408447;3408613;3408882;3409925;3410044;3411012;3411328;3412074;3412249;3412556;3413017;3413644;3414314;3414857;3415155;3415874;3416512;3416849;3416886;3417184;3417613;3418089;3418569;3419324;3419486;3420038;3420343;3420587;3420730;3421784;3421931;3422234;3422435;3422915;3424357;3424412;3391368;3424014	3384364;3384687;3385871;3386006;3386244;3386622;3387525;3388833;3389012;3390011;3391252;3391805;3392371;3393222;3393839;3394076;3394488;3395358;3395487;3395670;3395960;3396010;3396491;3396976;3399587;3399900;3400040;3400489;3400871;3402021;3402347;3405902;3406094;3406393;3406526;3407412;3407731;3408613;3408882;3409031;3410043;3410254;3411319;3411619;3412249;3412556;3412577;3413248;3413898;3414650;3415139;3415422;3416178;3416818;3416886;3417184;3417288;3417937;3418396;3418869;3419483;3419813;3420342;3420556;3420600;3421022;3421931;3422234;3422368;3422731;3423223;3424411;3424682;3391513;3424327	-;-;-;-;+;-;+;+;+;+;+;+;-;-;+;-;+;+;-;-;-;-;+;+;+;+;+;+;+;-;-;-;-;-;-;-;-;-;-;-;+;-;-;-;-;-;-;-;-;+;-;-;+;-;+;-;+;-;-;+;+;+;+;+;+;-;-;-;-;+;+;-;-;+;-	AluJb;AluSx1;AluSx1;AluJb;AluSx;AluSz6;AluSx1;AluJr4;AluSx;AluSp;AluJr;AluSz;AluSx;AluSg;AluSz;AluSx3;AluJr;AluSx;AluJr;AluJo;AluSg;AluJo;AluY;AluSx;AluJb;AluSx1;FLAM_C;AluY;AluSx;AluSz;AluSx;AluSq2;AluJr;AluSx1;AluJr;AluY;AluSg;AluJr;AluSg;AluJr;AluJo;AluY;AluJo;AluSz;AluJr;AluJr;AluJr;AluSx;AluSx;AluSg;AluSx1;AluSz;AluJo;AluSp;FLAM_C;AluY;FLAM_C;AluY;AluJb;AluSx1;AluJb;AluSz;AluJo;AluSx3;AluSx3;AluSx1;AluJb;AluSp;AluJb;AluY;AluSx;FLAM_A;AluSx;AluSz;AluSz	23	3384050;3384382;3385574;3386315;3392068;3393947;3395493;3401722;3402046;3406396;3408448;3410045;3410205;3411184;3411329;3415280;3416887;3417625;3417793;3417811;3418100;3420731;3421932	3384068;3384393;3385590;3386340;3392089;3393956;3395510;3401730;3402054;3406408;3408456;3410055;3410213;3411193;3411345;3415291;3416901;3417643;3417807;3417819;3418116;3420741;3421940	19;12;17;26;22;10;18;9;9;13;9;11;9;10;17;12;15;19;15;9;17;11;9	GSHG0021025_7	3435208	3449013	13806	20	3435838;3436133;3436337;3436465;3437085;3437573;3437663;3438425;3439142;3439375;3439689;3440676;3440820;3442380;3443151;3446749;3447016;3447879;3448078;3440429	3436127;3436309;3436463;3436774;3437382;3437658;3437995;3438736;3439363;3439648;3439987;3440820;3441108;3442686;3443448;3447010;3447320;3448070;3448372;3440676	-;-;-;-;+;+;-;-;+;+;-;-;-;-;+;+;+;-;-;-	AluSp;AluJb;AluJb;AluSx1;AluY;AluYc3;AluSz;AluY;AluJr;AluSq2;AluY;AluSx;AluJo;AluSx1;AluJo;AluJo;AluSx1;AluSp;AluSx1;AluSx1	8	3435656;3436310;3436471;3437697;3438430;3439690;3440432;3442381	3435665;3436337;3436479;3437706;3438449;3439708;3440445;3442398	10;28;9;10;20;19;14;18
chr19:3425106|3449139	Other	GSHG0021025	NFIC	nuclear factor I C	chr19	+	7	GSHG0021025_3	3382244	3425105	42862	75	3384049;3384379;3385555;3385874;3386104;3386314;3387219;3388540;3388858;3389700;3391015;3391514;3392065;3392932;3393532;3393946;3394196;3395076;3395360;3395492;3395670;3395960;3396189;3396673;3399295;3399589;3399902;3400193;3400564;3401713;3402033;3405565;3405905;3406094;3406393;3407105;3407423;3408447;3408613;3408882;3409925;3410044;3411012;3411328;3412074;3412249;3412556;3413017;3413644;3414314;3414857;3415155;3415874;3416512;3416849;3416886;3417184;3417613;3418089;3418569;3419324;3419486;3420038;3420343;3420587;3420730;3421784;3421931;3422234;3422435;3422915;3424357;3424412;3391368;3424014	3384364;3384687;3385871;3386006;3386244;3386622;3387525;3388833;3389012;3390011;3391252;3391805;3392371;3393222;3393839;3394076;3394488;3395358;3395487;3395670;3395960;3396010;3396491;3396976;3399587;3399900;3400040;3400489;3400871;3402021;3402347;3405902;3406094;3406393;3406526;3407412;3407731;3408613;3408882;3409031;3410043;3410254;3411319;3411619;3412249;3412556;3412577;3413248;3413898;3414650;3415139;3415422;3416178;3416818;3416886;3417184;3417288;3417937;3418396;3418869;3419483;3419813;3420342;3420556;3420600;3421022;3421931;3422234;3422368;3422731;3423223;3424411;3424682;3391513;3424327	-;-;-;-;+;-;+;+;+;+;+;+;-;-;+;-;+;+;-;-;-;-;+;+;+;+;+;+;+;-;-;-;-;-;-;-;-;-;-;-;+;-;-;-;-;-;-;-;-;+;-;-;+;-;+;-;+;-;-;+;+;+;+;+;+;-;-;-;-;+;+;-;-;+;-	AluJb;AluSx1;AluSx1;AluJb;AluSx;AluSz6;AluSx1;AluJr4;AluSx;AluSp;AluJr;AluSz;AluSx;AluSg;AluSz;AluSx3;AluJr;AluSx;AluJr;AluJo;AluSg;AluJo;AluY;AluSx;AluJb;AluSx1;FLAM_C;AluY;AluSx;AluSz;AluSx;AluSq2;AluJr;AluSx1;AluJr;AluY;AluSg;AluJr;AluSg;AluJr;AluJo;AluY;AluJo;AluSz;AluJr;AluJr;AluJr;AluSx;AluSx;AluSg;AluSx1;AluSz;AluJo;AluSp;FLAM_C;AluY;FLAM_C;AluY;AluJb;AluSx1;AluJb;AluSz;AluJo;AluSx3;AluSx3;AluSx1;AluJb;AluSp;AluJb;AluY;AluSx;FLAM_A;AluSx;AluSz;AluSz	23	3384050;3384382;3385574;3386315;3392068;3393947;3395493;3401722;3402046;3406396;3408448;3410045;3410205;3411184;3411329;3415280;3416887;3417625;3417793;3417811;3418100;3420731;3421932	3384068;3384393;3385590;3386340;3392089;3393956;3395510;3401730;3402054;3406408;3408456;3410055;3410213;3411193;3411345;3415291;3416901;3417643;3417807;3417819;3418116;3420741;3421940	19;12;17;26;22;10;18;9;9;13;9;11;9;10;17;12;15;19;15;9;17;11;9	GSHG0021025_8	3449140	3452481	3342	7	3449477;3449775;3450074;3450373;3451350;3451834;3452125	3449775;3450062;3450361;3450684;3451650;3452125;3452255	+;+;+;+;+;+;+	AluSx;AluSg;AluY;AluSx;AluJb;AluSx;AluJo	0	3449139	3449138	NA
chr19:3425106|3452666	Other	GSHG0021025	NFIC	nuclear factor I C	chr19	+	1	GSHG0021025_3	3382244	3425105	42862	75	3384049;3384379;3385555;3385874;3386104;3386314;3387219;3388540;3388858;3389700;3391015;3391514;3392065;3392932;3393532;3393946;3394196;3395076;3395360;3395492;3395670;3395960;3396189;3396673;3399295;3399589;3399902;3400193;3400564;3401713;3402033;3405565;3405905;3406094;3406393;3407105;3407423;3408447;3408613;3408882;3409925;3410044;3411012;3411328;3412074;3412249;3412556;3413017;3413644;3414314;3414857;3415155;3415874;3416512;3416849;3416886;3417184;3417613;3418089;3418569;3419324;3419486;3420038;3420343;3420587;3420730;3421784;3421931;3422234;3422435;3422915;3424357;3424412;3391368;3424014	3384364;3384687;3385871;3386006;3386244;3386622;3387525;3388833;3389012;3390011;3391252;3391805;3392371;3393222;3393839;3394076;3394488;3395358;3395487;3395670;3395960;3396010;3396491;3396976;3399587;3399900;3400040;3400489;3400871;3402021;3402347;3405902;3406094;3406393;3406526;3407412;3407731;3408613;3408882;3409031;3410043;3410254;3411319;3411619;3412249;3412556;3412577;3413248;3413898;3414650;3415139;3415422;3416178;3416818;3416886;3417184;3417288;3417937;3418396;3418869;3419483;3419813;3420342;3420556;3420600;3421022;3421931;3422234;3422368;3422731;3423223;3424411;3424682;3391513;3424327	-;-;-;-;+;-;+;+;+;+;+;+;-;-;+;-;+;+;-;-;-;-;+;+;+;+;+;+;+;-;-;-;-;-;-;-;-;-;-;-;+;-;-;-;-;-;-;-;-;+;-;-;+;-;+;-;+;-;-;+;+;+;+;+;+;-;-;-;-;+;+;-;-;+;-	AluJb;AluSx1;AluSx1;AluJb;AluSx;AluSz6;AluSx1;AluJr4;AluSx;AluSp;AluJr;AluSz;AluSx;AluSg;AluSz;AluSx3;AluJr;AluSx;AluJr;AluJo;AluSg;AluJo;AluY;AluSx;AluJb;AluSx1;FLAM_C;AluY;AluSx;AluSz;AluSx;AluSq2;AluJr;AluSx1;AluJr;AluY;AluSg;AluJr;AluSg;AluJr;AluJo;AluY;AluJo;AluSz;AluJr;AluJr;AluJr;AluSx;AluSx;AluSg;AluSx1;AluSz;AluJo;AluSp;FLAM_C;AluY;FLAM_C;AluY;AluJb;AluSx1;AluJb;AluSz;AluJo;AluSx3;AluSx3;AluSx1;AluJb;AluSp;AluJb;AluY;AluSx;FLAM_A;AluSx;AluSz;AluSz	23	3384050;3384382;3385574;3386315;3392068;3393947;3395493;3401722;3402046;3406396;3408448;3410045;3410205;3411184;3411329;3415280;3416887;3417625;3417793;3417811;3418100;3420731;3421932	3384068;3384393;3385590;3386340;3392089;3393956;3395510;3401730;3402054;3406408;3408456;3410055;3410213;3411193;3411345;3415291;3416901;3417643;3417807;3417819;3418116;3420741;3421940	19;12;17;26;22;10;18;9;9;13;9;11;9;10;17;12;15;19;15;9;17;11;9	GSHG0021025_9	3452667	3453762	1096	1	3452953	3453252	+	AluJo	0	3452666	3452665	NA
chr19:34299679|34300968	Other	GSHG0023312	GARRE1	granule associated Rac and RHOG effector 1	chr19	+	19	GSHG0023312_2	34265622	34299678	34057	48	34266360;34266981;34267269;34267772;34268678;34269564;34271241;34271579;34272224;34272921;34274123;34276032;34278161;34278681;34279320;34279703;34281148;34281287;34281588;34282136;34283819;34284123;34284905;34285339;34285689;34286049;34286231;34286530;34286982;34287323;34288849;34289152;34289444;34290074;34290492;34290874;34291861;34292573;34292742;34293403;34293750;34294137;34294702;34295547;34296812;34297005;34298136;34298430	34266642;34267264;34267505;34268065;34268811;34269725;34271547;34271858;34272499;34273220;34274410;34276342;34278467;34278968;34279508;34280007;34281287;34281588;34281718;34282449;34284118;34284424;34285083;34285641;34285795;34286163;34286518;34286800;34287155;34287456;34289144;34289441;34289742;34290378;34290787;34291207;34292161;34292741;34293008;34293694;34294059;34294457;34294976;34295830;34296944;34297298;34298427;34298715	-;+;-;-;+;-;-;+;-;+;+;-;+;-;-;+;-;-;-;-;-;-;+;+;-;+;-;-;+;-;+;+;+;+;-;-;-;-;-;-;-;+;-;-;-;+;+;+	AluSc;AluJr;AluJo;AluSg;FLAM_C;AluJr4;AluSx3;AluJr;AluSx1;AluSz;AluSp;AluSx;AluSx;AluJr;AluSx3;AluYa5;AluJr;AluSx4;AluJr;AluSg;AluY;AluSz;AluSc8;AluSx1;AluY;AluJb;AluY;AluY;AluYh3;FLAM_C;AluSz;AluSz;AluSc5;AluJb;AluJr4;AluSx1;AluSz6;AluSx;AluSz;AluJb;AluSx;AluJr;AluSx;AluJr;FLAM_A;AluSz6;AluJo;AluSx	25	34266891;34267366;34267722;34267781;34268079;34268416;34268631;34271246;34275169;34276048;34278682;34279456;34280933;34282152;34283831;34284128;34285676;34286534;34290875;34291862;34292584;34292743;34293404;34293751;34296153	34266899;34267374;34267732;34267793;34268091;34268425;34268641;34271267;34275181;34276056;34278693;34279466;34280947;34282160;34283849;34284150;34285685;34286548;34290924;34291877;34292593;34292758;34293416;34293776;34296163	9;9;11;13;13;10;11;22;13;9;12;11;15;9;19;23;10;15;50;16;10;16;13;26;11	GSHG0023312_3	34300969	34319906	18938	19	34301163;34301408;34301684;34302014;34302292;34302736;34303610;34304096;34304374;34304779;34307814;34309505;34311012;34311604;34311982;34312644;34313797;34315429;34318759	34301306;34301543;34301982;34302291;34302593;34303044;34303916;34304364;34304677;34305090;34307959;34309639;34311206;34311909;34312115;34312957;34314100;34315732;34319037	+;+;-;-;-;-;-;-;-;-;-;-;-;-;-;+;-;+;+	AluJb;AluJb;AluYf1;AluSp;AluSg7;AluSx3;AluSq2;AluSz6;AluSz;AluY;FLAM_A;AluJo;AluJo;AluSq;AluJo;AluSq2;AluSz;AluY;AluSx	10	34301685;34301983;34302293;34302737;34304097;34304375;34307815;34308239;34311605;34311953	34301700;34302009;34302312;34302760;34304111;34304393;34307829;34308260;34311613;34311961	16;27;20;24;15;19;15;22;9;9
chr19:34327421|34330347	Other	GSHG0023312	GARRE1	granule associated Rac and RHOG effector 1	chr19	+	3	GSHG0023312_4	34320117	34327420	7304	9	34320709;34321047;34321249;34321461;34322178;34322592;34323018;34324503;34326872	34321041;34321223;34321353;34321775;34322471;34322884;34323330;34324740;34327154	-;-;-;-;-;-;-;-;+	AluJb;AluY;AluY;AluSg7;AluSq2;AluSx1;AluYe6;AluJo;AluSx1	8	34320728;34320906;34321051;34321224;34321462;34323024;34324504;34326690	34320739;34320923;34321074;34321249;34321472;34323050;34324521;34326700	12;18;24;26;11;27;18;11	GSHG0023312_9	34330348	34333703	3356	5	34330623;34330728;34330901;34331711;34333042	34330728;34330901;34331198;34332006;34333340	+;-;-;+;-	AluJo;AluSx1;AluSg;AluSx1;AluSx1	3	34330728;34330902;34333678	34330749;34330917;34333694	22;16;17
chr19:3433518|3449139	Other	GSHG0021025	NFIC	nuclear factor I C	chr19	+	7	GSHG0021025_4	3425178	3433517	8340	18	3425445;3425759;3425918;3426231;3426923;3427546;3427887;3428210;3429002;3429178;3429297;3430240;3430663;3431069;3431339;3431670;3432668;3432976	3425759;3425918;3426231;3426378;3427225;3427843;3428201;3428479;3429133;3429246;3429603;3430523;3430961;3431329;3431667;3431802;3432968;3433264	-;-;-;-;-;+;+;+;+;+;+;-;+;-;-;-;-;-	AluSx1;AluJo;AluSg;AluJo;AluY;AluSx;AluSp;AluSx;FLAM_C;FLAM_A;AluJo;AluSz;AluSg4;AluSx1;AluJb;AluJb;AluY;AluJo	6	3425919;3426232;3426926;3430245;3431361;3432671	3425952;3426241;3426944;3430259;3431386;3432688	34;10;19;15;26;18	GSHG0021025_8	3449140	3452481	3342	7	3449477;3449775;3450074;3450373;3451350;3451834;3452125	3449775;3450062;3450361;3450684;3451650;3452125;3452255	+;+;+;+;+;+;+	AluSx;AluSg;AluY;AluSx;AluJb;AluSx;AluJo	0	3449139	3449138	NA
chr19:34396301|34396657	Other	GSHG0023316	GPI	glucose-6-phosphate isomerase	chr19	+	1	GSHG0023316_14	34394067	34396300	2234	3	34394720;34395247;34395902	34395013;34395557;34396237	-;+;-	AluSz6;AluJo;AluSp	3	34394721;34395931;34395947	34394732;34395945;34395955	12;15;9	GSHG0023316_16	34396658	34399206	2549	7	34396830;34397499;34397664;34397886;34398051;34398482;34398709	34397100;34397620;34397806;34398047;34398282;34398640;34399004	-;-;-;-;-;-;-	AluSz;AluJb;AluJb;AluJo;AluJb;AluSz6;AluSx3	4	34398052;34398483;34398713;34398870	34398066;34398491;34398725;34398878	15;9;13;9
chr19:34430576|34434968	Common	GSHG0021512	UBA2	ubiquitin like modifier activating enzyme 2	chr19	+	2	GSHG0021512_2	34429224	34430575	1352	2	34429641;34429923	34429854;34430206	+;-	AluJb;AluJb	0	34429223	34429222	NA	GSHG0021512_6	34434969	34438644	3676	7	34435115;34435547;34435837;34436289;34437118;34437327;34437771	34435407;34435837;34436139;34436597;34437261;34437628;34438050	+;+;+;-;-;+;+	AluSx1;AluSz;AluSq2;AluSp;AluSx;AluSx;AluSx1	0	34434968	34434967	NA
chr19:34430576|34438766	Common	GSHG0021512	UBA2	ubiquitin like modifier activating enzyme 2	chr19	+	2	GSHG0021512_2	34429224	34430575	1352	2	34429641;34429923	34429854;34430206	+;-	AluJb;AluJb	0	34429223	34429222	NA	GSHG0021512_7	34438767	34443843	5077	9	34439551;34440042;34440650;34441173;34441674;34441952;34442441;34443441;34438926	34439844;34440334;34440944;34441476;34441944;34442244;34442730;34443739;34439224	+;+;+;+;+;+;-;-;+	AluJb;AluSz6;AluSx1;AluY;AluSz6;AluJb;AluSq;AluSg;AluSx1	1	34443442	34443459	18
chr19:34430576|34464131	Other	GSHG0021512	UBA2	ubiquitin like modifier activating enzyme 2	chr19	+	1	GSHG0021512_2	34429224	34430575	1352	2	34429641;34429923	34429854;34430206	+;-	AluJb;AluJb	0	34429223	34429222	NA	GSHG0021512_16	34464132	34466877	2746	5	34464329;34464827;34465356;34466053;34466614	34464588;34465051;34465652;34466349;34466728	+;+;+;+;+	AluSx1;AluSq2;AluSg;AluSx4;AluJo	1	34466731	34466739	9
chr19:34430576|34467014	Other	GSHG0021512	UBA2	ubiquitin like modifier activating enzyme 2	chr19	+	1	GSHG0021512_2	34429224	34430575	1352	2	34429641;34429923	34429854;34430206	+;-	AluJb;AluJb	0	34429223	34429222	NA	GSHG0021512_17	34467015	34469039	2025	2	34467185;34467492	34467483;34467772	+;+	AluJr;AluSx3	0	34467014	34467013	NA
chr19:34431861|34434968	Other	GSHG0021512	UBA2	ubiquitin like modifier activating enzyme 2	chr19	+	1	GSHG0021512_3	34430660	34431860	1201	1	34431234	34431415	-	AluJo	1	34431245	34431268	24	GSHG0021512_6	34434969	34438644	3676	7	34435115;34435547;34435837;34436289;34437118;34437327;34437771	34435407;34435837;34436139;34436597;34437261;34437628;34438050	+;+;+;-;-;+;+	AluSx1;AluSz;AluSq2;AluSp;AluSx;AluSx;AluSx1	0	34434968	34434967	NA
chr19:34431861|34438766	Other	GSHG0021512	UBA2	ubiquitin like modifier activating enzyme 2	chr19	+	1	GSHG0021512_3	34430660	34431860	1201	1	34431234	34431415	-	AluJo	1	34431245	34431268	24	GSHG0021512_7	34438767	34443843	5077	9	34439551;34440042;34440650;34441173;34441674;34441952;34442441;34443441;34438926	34439844;34440334;34440944;34441476;34441944;34442244;34442730;34443739;34439224	+;+;+;+;+;+;-;-;+	AluJb;AluSz6;AluSx1;AluY;AluSz6;AluJb;AluSq;AluSg;AluSx1	1	34443442	34443459	18
chr19:34431861|34464131	Other	GSHG0021512	UBA2	ubiquitin like modifier activating enzyme 2	chr19	+	1	GSHG0021512_3	34430660	34431860	1201	1	34431234	34431415	-	AluJo	1	34431245	34431268	24	GSHG0021512_16	34464132	34466877	2746	5	34464329;34464827;34465356;34466053;34466614	34464588;34465051;34465652;34466349;34466728	+;+;+;+;+	AluSx1;AluSq2;AluSg;AluSx4;AluJo	1	34466731	34466739	9
chr19:34431861|34467014	Other	GSHG0021512	UBA2	ubiquitin like modifier activating enzyme 2	chr19	+	1	GSHG0021512_3	34430660	34431860	1201	1	34431234	34431415	-	AluJo	1	34431245	34431268	24	GSHG0021512_17	34467015	34469039	2025	2	34467185;34467492	34467483;34467772	+;+	AluJr;AluSx3	0	34467014	34467013	NA
chr19:34434868|34438766	Other	GSHG0021512	UBA2	ubiquitin like modifier activating enzyme 2	chr19	+	2	GSHG0021512_5	34433413	34434867	1455	2	34433683;34434120	34433970;34434414	+;-	AluSz;AluJr	1	34434825	34434834	10	GSHG0021512_7	34438767	34443843	5077	9	34439551;34440042;34440650;34441173;34441674;34441952;34442441;34443441;34438926	34439844;34440334;34440944;34441476;34441944;34442244;34442730;34443739;34439224	+;+;+;+;+;+;-;-;+	AluJb;AluSz6;AluSx1;AluY;AluSz6;AluJb;AluSq;AluSg;AluSx1	1	34443442	34443459	18
chr19:34434868|34445121	Other	GSHG0021512	UBA2	ubiquitin like modifier activating enzyme 2	chr19	+	2	GSHG0021512_5	34433413	34434867	1455	2	34433683;34434120	34433970;34434414	+;-	AluSz;AluJr	1	34434825	34434834	10	GSHG0021512_9	34445122	34450264	5143	5	34445435;34446023;34446597;34448312;34449065	34445736;34446178;34446905;34448573;34449366	-;-;-;+;-	AluSz;FLAM_C;AluSx1;AluJr;AluSc	4	34445436;34446598;34446613;34449066	34445456;34446607;34446627;34449088	21;10;15;23
chr19:34445000|34464131	Other	GSHG0021512	UBA2	ubiquitin like modifier activating enzyme 2	chr19	+	1	GSHG0021512_8	34443912	34444999	1088	2	34444074;34444524	34444349;34444827	-;+	AluSq2;AluJr	2	34444034;34444045	34444043;34444068	10;24	GSHG0021512_16	34464132	34466877	2746	5	34464329;34464827;34465356;34466053;34466614	34464588;34465051;34465652;34466349;34466728	+;+;+;+;+	AluSx1;AluSq2;AluSg;AluSx4;AluJo	1	34466731	34466739	9
chr19:34445000|34467014	Other	GSHG0021512	UBA2	ubiquitin like modifier activating enzyme 2	chr19	+	1	GSHG0021512_8	34443912	34444999	1088	2	34444074;34444524	34444349;34444827	-;+	AluSq2;AluJr	2	34444034;34444045	34444043;34444068	10;24	GSHG0021512_17	34467015	34469039	2025	2	34467185;34467492	34467483;34467772	+;+	AluJr;AluSx3	0	34467014	34467013	NA
chr19:34450265|34467014	Other	GSHG0021512	UBA2	ubiquitin like modifier activating enzyme 2	chr19	+	2	GSHG0021512_9	34445122	34450264	5143	5	34445435;34446023;34446597;34448312;34449065	34445736;34446178;34446905;34448573;34449366	-;-;-;+;-	AluSz;FLAM_C;AluSx1;AluJr;AluSc	4	34445436;34446598;34446613;34449066	34445456;34446607;34446627;34449088	21;10;15;23	GSHG0021512_17	34467015	34469039	2025	2	34467185;34467492	34467483;34467772	+;+	AluJr;AluSx3	0	34467014	34467013	NA
chr19:34451981|34460566	Other	GSHG0021512	UBA2	ubiquitin like modifier activating enzyme 2	chr19	+	3	GSHG0021512_10	34450365	34451980	1616	3	34450742;34451004;34451536	34450914;34451174;34451845	-;-;-	AluSx;AluJo;AluY	2	34450743;34451537	34450766;34451565	24;29	GSHG0021512_15	34460567	34464025	3459	5	34462683;34462819;34463119;34463632;34463687	34462819;34463119;34463244;34463684;34463764	+;+;+;-;-	AluSz6;AluSx1;AluSz6;AluJb;FLAM_C	0	34460566	34460565	NA
chr19:34451981|34464131	Other	GSHG0021512	UBA2	ubiquitin like modifier activating enzyme 2	chr19	+	3	GSHG0021512_10	34450365	34451980	1616	3	34450742;34451004;34451536	34450914;34451174;34451845	-;-;-	AluSx;AluJo;AluY	2	34450743;34451537	34450766;34451565	24;29	GSHG0021512_16	34464132	34466877	2746	5	34464329;34464827;34465356;34466053;34466614	34464588;34465051;34465652;34466349;34466728	+;+;+;+;+	AluSx1;AluSq2;AluSg;AluSx4;AluJo	1	34466731	34466739	9
chr19:34451981|34467014	Common	GSHG0021512	UBA2	ubiquitin like modifier activating enzyme 2	chr19	+	2	GSHG0021512_10	34450365	34451980	1616	3	34450742;34451004;34451536	34450914;34451174;34451845	-;-;-	AluSx;AluJo;AluY	2	34450743;34451537	34450766;34451565	24;29	GSHG0021512_17	34467015	34469039	2025	2	34467185;34467492	34467483;34467772	+;+	AluJr;AluSx3	0	34467014	34467013	NA
chr19:34454260|34464131	Other	GSHG0021512	UBA2	ubiquitin like modifier activating enzyme 2	chr19	+	1	GSHG0021512_11	34452148	34454259	2112	1	34453517	34453828	-	AluJb	1	34453518	34453537	20	GSHG0021512_16	34464132	34466877	2746	5	34464329;34464827;34465356;34466053;34466614	34464588;34465051;34465652;34466349;34466728	+;+;+;+;+	AluSx1;AluSq2;AluSg;AluSx4;AluJo	1	34466731	34466739	9
chr19:34458769|34460566	Other	GSHG0021512	UBA2	ubiquitin like modifier activating enzyme 2	chr19	+	5	GSHG0021512_13	34454557	34458768	4212	7	34455646;34455947;34456095;34456551;34457046;34457214;34458273	34455947;34456076;34456413;34456857;34457179;34457375;34458588	-;-;-;-;+;+;+	AluSx;FLAM_C;AluSz;AluSx;AluSp;AluSp;AluYe5	2	34455948;34456107	34455957;34456124	10;18	GSHG0021512_15	34460567	34464025	3459	5	34462683;34462819;34463119;34463632;34463687	34462819;34463119;34463244;34463684;34463764	+;+;+;-;-	AluSz6;AluSx1;AluSz6;AluJb;FLAM_C	0	34460566	34460565	NA
chr19:34464026|34467014	Up	GSHG0021512	UBA2	ubiquitin like modifier activating enzyme 2	chr19	+	2	GSHG0021512_15	34460567	34464025	3459	5	34462683;34462819;34463119;34463632;34463687	34462819;34463119;34463244;34463684;34463764	+;+;+;-;-	AluSz6;AluSx1;AluSz6;AluJb;FLAM_C	0	34460566	34460565	NA	GSHG0021512_17	34467015	34469039	2025	2	34467185;34467492	34467483;34467772	+;+	AluJr;AluSx3	0	34467014	34467013	NA
chr19:3449014|3452666	Other	GSHG0021025	NFIC	nuclear factor I C	chr19	+	1	GSHG0021025_7	3435208	3449013	13806	20	3435838;3436133;3436337;3436465;3437085;3437573;3437663;3438425;3439142;3439375;3439689;3440676;3440820;3442380;3443151;3446749;3447016;3447879;3448078;3440429	3436127;3436309;3436463;3436774;3437382;3437658;3437995;3438736;3439363;3439648;3439987;3440820;3441108;3442686;3443448;3447010;3447320;3448070;3448372;3440676	-;-;-;-;+;+;-;-;+;+;-;-;-;-;+;+;+;-;-;-	AluSp;AluJb;AluJb;AluSx1;AluY;AluYc3;AluSz;AluY;AluJr;AluSq2;AluY;AluSx;AluJo;AluSx1;AluJo;AluJo;AluSx1;AluSp;AluSx1;AluSx1	8	3435656;3436310;3436471;3437697;3438430;3439690;3440432;3442381	3435665;3436337;3436479;3437706;3438449;3439708;3440445;3442398	10;28;9;10;20;19;14;18	GSHG0021025_9	3452667	3453762	1096	1	3452953	3453252	+	AluJo	0	3452666	3452665	NA
chr19:34490376|34495771	Other	GSHG0021513	WTIP	WT1 interacting protein	chr19	+	7	GSHG0021513_1	34482642	34490375	7734	14	34482992;34483917;34484783;34485070;34485577;34486364;34486920;34487102;34488375;34488756;34488915;34489659;34489956;34488075	34483323;34484224;34484955;34485382;34485892;34486665;34487091;34487401;34488666;34488915;34489221;34489947;34490074;34488373	-;-;+;-;-;-;-;-;-;+;+;+;+;-	AluJb;AluSc5;FRAM;AluSx;AluJo;AluSq2;AluJo;AluSx1;AluJo;AluJr;AluSx;AluJo;AluJo;AluSg4	9	34482987;34483007;34483184;34483918;34485596;34486369;34486936;34487103;34488076	34482998;34483022;34483204;34483945;34485610;34486384;34486947;34487122;34488089	12;16;21;28;15;16;12;20;14	GSHG0021513_7	34495772	34500128	4357	7	34495875;34496165;34496869;34498618;34498925;34499228;34499701	34496165;34496464;34497162;34498912;34499226;34499535;34499999	+;-;-;+;+;+;-	AluSq2;AluJb;AluSx1;AluY;AluJr;AluJb;AluSq2	3	34496166;34496870;34499702	34496174;34496878;34499716	9;9;15
chr19:34678737|34683238	Other	GSHG0021515	ZNF302	zinc finger protein 302	chr19	+	1	GSHG0021515_1	34677857	34678736	880	2	34678151;34678229	34678229;34678450	-;+	AluSz;AluSx3	0	34677856	34677855	NA	GSHG0021515_5	34683239	34684251	1013	0	NA	NA	NA	NA	0	34683238	34683237	NA
chr19:34929884|34933723	Other	GSHG0021523	ZNF30	zinc finger protein 30	chr19	+	3	GSHG0021523_1	34927217	34929883	2667	3	34927920;34928550;34929000	34928220;34928840;34929316	+;+;+	AluSx;AluSx1;AluSc8	0	34927216	34927215	NA	GSHG0021523_4	34933724	34942593	8870	11	34934256;34934947;34936614;34937003;34937448;34937809;34939191;34939477;34940386;34941263;34942160	34934564;34935243;34936911;34937312;34937748;34938095;34939477;34939613;34940692;34941560;34942473	-;+;+;-;+;-;-;-;+;-;+	AluJo;AluY;AluJo;AluSq;AluJr4;AluSx1;AluSg;AluSz;AluSx;AluSx1;AluJb	1	34935701	34935725	25
chr19:35009119|35023547	Other	GSHG0021524	GRAMD1A	GRAM domain containing 1A	chr19	+	2	GSHG0021524_4	35005932	35009118	3187	6	35006043;35007272;35007583;35008046;35008407;35008539	35006347;35007579;35007896;35008349;35008536;35008838	+;+;+;+;+;+	AluSx1;AluSx1;AluJr;AluSz;AluJr;AluSx1	0	35005931	35005930	NA	GSHG0021524_22	35023548	35026048	2501	2	35024786;35025272	35025088;35025543	-;-	AluJr;AluSx1	0	35023547	35023546	NA
chr19:35019191|35019533	Other	GSHG0021524	GRAMD1A	GRAM domain containing 1A	chr19	+	1	GSHG0021524_14	35015968	35019190	3223	4	35016319;35016619;35016929;35018005	35016600;35016922;35017183;35018295	+;+;+;-	AluSz;AluSx1;AluSx;AluSx1	0	35015967	35015966	NA	GSHG0021524_16	35019534	35021501	1968	3	35020109;35020258;35020575	35020258;35020575;35020678	+;+;+	AluJb;AluSz;AluJb	0	35019533	35019532	NA
chr19:35762019|35762356	Other	GSHG0021559	PROSER3	proline and serine rich 3	chr19	+	6	GSHG0021559_3	35759992	35762018	2027	7	35760188;35760215;35760380;35760475;35761253;35761388;35761671	35760215;35760380;35760443;35760778;35761388;35761671;35761865	-;-;-;-;+;+;+	AluY;AluJr;FLAM_C;AluSq;AluJo;AluSq2;AluJo	0	35759991	35759990	NA	GSHG0021559_5	35762357	35764853	2497	6	35762429;35762753;35763209;35763505;35763805;35764376	35762751;35763047;35763505;35763805;35764084;35764677	+;+;-;-;-;+	AluJr;AluSg;AluSx3;AluY;AluJo;AluSp	4	35763210;35763506;35763671;35763809	35763219;35763521;35763679;35763823	10;16;9;15
chr19:36086687|36097079	Other	GSHG0021569	WDR62	WD repeat domain 62	chr19	+	3	GSHG0021569_14	36084745	36086686	1942	4	36085125;36085414;36085856;36085999	36085414;36085658;36085981;36086044	-;-;-;+	AluSx1;AluSx;AluSx;AluYk11	2	36085126;36085415	36085135;36085437	10;23	GSHG0021569_23	36097080	36099398	2319	6	36097420;36097601;36098053;36098284;36098834;36098939	36097597;36097908;36098284;36098587;36098937;36099251	+;+;+;+;+;+	AluJb;AluJb;AluJr;AluSc;AluJo;AluSx1	0	36097079	36097078	NA
chr19:36089038|36089306	Other	GSHG0021569	WDR62	WD repeat domain 62	chr19	+	1	GSHG0021569_15	36086813	36089037	2225	4	36086951;36087224;36087534;36088258	36087223;36087530;36087843;36088333	+;+;+;+	AluSx;AluSx3;AluSq;AluSp	0	36086812	36086811	NA	GSHG0021569_17	36089307	36090444	1138	1	36089438	36089743	-	AluSx1	1	36089439	36089447	9
chr19:36092689|36094164	Other	GSHG0021569	WDR62	WD repeat domain 62	chr19	+	1	GSHG0021569_20	36091466	36092688	1223	2	36091615;36092028	36091907;36092329	+;+	AluJb;AluSx1	0	36091465	36091464	NA	GSHG0021569_22	36094165	36097026	2862	6	36094275;36094607;36094752;36095511;36096123;36096423	36094582;36094732;36095046;36095821;36096402;36096732	+;+;+;+;-;+	AluSx;AluJr;AluJr4;AluSx;AluJr;AluY	1	36095193	36095201	9
chr19:36094031|36099617	Other	GSHG0021569	WDR62	WD repeat domain 62	chr19	+	1	GSHG0021569_21	36092812	36094030	1219	1	36093002	36093135	-	AluJo	0	36092811	36092810	NA	GSHG0021569_24	36099618	36100747	1130	1	36099968	36100098	+	AluJr	0	36099617	36099616	NA
chr19:36145806|36146312	Other	GSHG0021573	CAPNS1	calpain small subunit 1	chr19	+	5	GSHG0021573_6	36143129	36145805	2677	7	36143444;36143579;36143893;36144206;36144557;36145054;36145192	36143579;36143891;36144206;36144355;36144683;36145144;36145503	+;+;+;+;-;-;-	AluSx;AluY;AluY;AluSx;AluJr;FLAM_C;AluSz	1	36145204	36145222	19	GSHG0021573_9	36146313	36149577	3265	6	36146828;36147484;36147790;36148259;36148528;36149225	36147145;36147776;36148102;36148527;36148831;36149365	-;+;+;+;+;-	AluJo;AluY;AluSq2;AluJb;AluSx;AluJr4	0	36146312	36146311	NA
chr19:3623688|3624162	Other	GSHG0022215	CACTIN	cactin, spliceosome C complex subunit	chr19	-	1	GSHG0022215_1	3624163	3626595	2433	2	3624901;3625447	3625191;3625747	-;+	AluJr;AluSz	0	3626597	3626596	NA	GSHG0022215_2	3620803	3623687	2885	3	3622083;3622953;3623247	3622384;3623244;3623538	+;+;+	AluSz;AluJb;AluY	1	3622364	3622384	21
chr19:3638884|3667353	Other	GSHG0022216	PIP5K1C	phosphatidylinositol-4-phosphate 5-kinase type 1 gamma	chr19	-	1	GSHG0022216_1	3667354	3700296	32943	23	3674340;3674415;3674480;3674565;3676847;3677297;3680304;3681232;3682091;3682398;3685448;3685871;3686436;3686895;3686910;3687212;3689042;3689368;3690214;3693788;3693930;3695729;3686197	3674413;3674477;3674563;3674800;3677133;3677595;3680599;3681531;3682389;3682716;3685744;3686143;3686718;3686910;3687212;3687386;3689189;3689678;3690500;3693923;3694243;3696030;3686436	-;-;-;-;+;+;-;-;+;+;+;-;+;+;+;+;-;+;+;+;+;-;+	AluSx3;AluSx3;AluSx3;AluSc;AluJr;AluSz;AluSx1;AluSx1;AluSx;AluJo;AluY;AluJo;AluSp;AluSc8;AluSx;AluSc8;FRAM;AluSq4;AluJr;AluJr4;AluY;AluJb;AluYc	5	3694212;3690483;3685730;3682373;3677583	3694232;3690497;3685744;3682389;3677591	21;15;15;17;9	GSHG0022216_16	3637614	3638883	1270	0	NA	NA	NA	NA	0	3638885	3638884	NA
chr19:3651826|3653589	Other	GSHG0022216	PIP5K1C	phosphatidylinositol-4-phosphate 5-kinase type 1 gamma	chr19	-	2	GSHG0022216_6	3653590	3656404	2815	4	3654012;3654533;3654833;3655136	3654153;3654833;3655130;3655442	-;+;+;+	AluJb;AluSx;AluSx1;AluY	2	3655108;3654819	3655130;3654833	23;15	GSHG0022216_8	3648709	3651825	3117	2	3650759;3651055	3651054;3651355	-;-	AluSq2;AluJb	0	3651827	3651826	NA
chr19:3651826|3662001	Other	GSHG0022216	PIP5K1C	phosphatidylinositol-4-phosphate 5-kinase type 1 gamma	chr19	-	1	GSHG0022216_3	3662002	3664821	2820	3	3662557;3662867;3663548	3662864;3663165;3663666	-;-;+	AluSx;AluSx;AluJb	0	3664823	3664822	NA	GSHG0022216_8	3648709	3651825	3117	2	3650759;3651055	3651054;3651355	-;-	AluSq2;AluJb	0	3651827	3651826	NA
chr19:3651826|3667353	Other	GSHG0022216	PIP5K1C	phosphatidylinositol-4-phosphate 5-kinase type 1 gamma	chr19	-	2	GSHG0022216_1	3667354	3700296	32943	23	3674340;3674415;3674480;3674565;3676847;3677297;3680304;3681232;3682091;3682398;3685448;3685871;3686436;3686895;3686910;3687212;3689042;3689368;3690214;3693788;3693930;3695729;3686197	3674413;3674477;3674563;3674800;3677133;3677595;3680599;3681531;3682389;3682716;3685744;3686143;3686718;3686910;3687212;3687386;3689189;3689678;3690500;3693923;3694243;3696030;3686436	-;-;-;-;+;+;-;-;+;+;+;-;+;+;+;+;-;+;+;+;+;-;+	AluSx3;AluSx3;AluSx3;AluSc;AluJr;AluSz;AluSx1;AluSx1;AluSx;AluJo;AluY;AluJo;AluSp;AluSc8;AluSx;AluSc8;FRAM;AluSq4;AluJr;AluJr4;AluY;AluJb;AluYc	5	3694212;3690483;3685730;3682373;3677583	3694232;3690497;3685744;3682389;3677591	21;15;15;17;9	GSHG0022216_8	3648709	3651825	3117	2	3650759;3651055	3651054;3651355	-;-	AluSq2;AluJb	0	3651827	3651826	NA
chr19:3656405|3662001	Other	GSHG0022216	PIP5K1C	phosphatidylinositol-4-phosphate 5-kinase type 1 gamma	chr19	-	3	GSHG0022216_3	3662002	3664821	2820	3	3662557;3662867;3663548	3662864;3663165;3663666	-;-;+	AluSx;AluSx;AluJb	0	3664823	3664822	NA	GSHG0022216_6	3653590	3656404	2815	4	3654012;3654533;3654833;3655136	3654153;3654833;3655130;3655442	-;+;+;+	AluJb;AluSx;AluSx1;AluY	2	3655108;3654819	3655130;3654833	23;15
chr19:36607552|36610742	Other	GSHG0021583	ZNF382	zinc finger protein 382	chr19	+	2	GSHG0021583_1	36605348	36607551	2204	2	36606347;36606795	36606662;36607095	-;+	AluSz;AluSp	1	36606312	36606333	22	GSHG0021583_4	36610743	36626129	15387	15	36610996;36612804;36613416;36614057;36614644;36614981;36616097;36618756;36619729;36620761;36622024;36623508;36623808;36624797;36625550	36611309;36613090;36613738;36614365;36614859;36615279;36616369;36619043;36620030;36621058;36622324;36623806;36624104;36625080;36625858	+;-;-;+;+;-;+;+;-;-;-;+;+;+;-	AluSc8;AluSx3;AluSp;AluSx;AluSx;AluSx;AluJr;AluSz6;AluY;AluSz;AluSz;AluSz6;AluSg;AluJr;AluSq2	8	36613423;36614987;36618689;36619730;36620762;36621325;36622025;36625551	36613440;36615002;36618698;36619742;36620772;36621346;36622039;36625564	18;16;10;13;11;22;15;14
chr19:3660966|3662001	Common	GSHG0022216	PIP5K1C	phosphatidylinositol-4-phosphate 5-kinase type 1 gamma	chr19	-	2	GSHG0022216_3	3662002	3664821	2820	3	3662557;3662867;3663548	3662864;3663165;3663666	-;-;+	AluSx;AluSx;AluJb	0	3664823	3664822	NA	GSHG0022216_5	3656558	3660965	4408	3	3657641;3660055;3660106	3657938;3660106;3660392	+;+;+	AluJo;AluYk11;AluY	2	3660381;3657764	3660392;3657775	12;12
chr19:36712386|36712867	Up	GSHG0021586	ZNF567	zinc finger protein 567	chr19	+	6	GSHG0021586_5	36703737	36712385	8649	8	36704157;36706301;36706669;36707575;36707905;36709546;36711091;36712043	36704446;36706593;36706954;36707878;36708189;36709763;36711328;36712346	+;-;-;-;-;-;-;-	AluSq;AluJb;AluJb;AluSq2;AluJr;AluJr4;AluSx1;AluSz	4	36706670;36706682;36707152;36710281	36706680;36706691;36707160;36710302	11;10;9;22	GSHG0021586_7	36712868	36718947	6080	9	36713026;36713172;36713463;36713652;36714161;36715154;36715545;36716832;36718218	36713172;36713463;36713621;36713942;36714460;36715460;36715824;36717126;36718507	+;+;+;+;-;-;-;-;+	AluJr4;AluJb;AluJr4;AluSx;AluSx3;AluSx1;AluSp;AluSx;AluSx3	2	36716112;36716833	36716120;36716843	9;11
chr19:36823285|36825692	Other	GSHG0022841	ZNF790	zinc finger protein 790	chr19	-	5	GSHG0022841_4	36825693	36837671	11979	11	36826303;36828182;36828488;36829579;36830862;36831440;36832904;36833138;36833960;36835005;36836476	36826593;36828488;36828778;36829865;36831166;36831559;36832991;36833442;36834267;36835280;36836776	+;+;-;-;+;+;+;-;+;+;+	AluSc5;AluSp;AluJr;AluSp;AluSc8;FLAM_A;FLAM_C;AluSx1;AluSp;AluSx3;AluSc	7	36836453;36834244;36832976;36831270;36828480;36828464;36826582	36836462;36834267;36832991;36831278;36828488;36828477;36826593	10;24;16;9;9;14;12	GSHG0022841_7	36820115	36823284	3170	5	36820621;36821573;36822553;36822841;36823056	36820893;36821885;36822839;36823027;36823164	+;-;-;-;-	AluJo;AluSx1;AluSx;AluSx3;AluSx3	0	36823286	36823285	NA
chr19:36936746|36937242	Other	GSHG0021591	ZNF568	zinc finger protein 568	chr19	+	8	GSHG0021591_4	36925259	36936745	11487	10	36927904;36929261;36929703;36930209;36931383;36932307;36934304;36934940;36935279;36929403	36928217;36929403;36929862;36930508;36931666;36932605;36934600;36935087;36935577;36929703	-;+;+;-;-;+;-;-;+;+	AluSz;AluJr;AluJr;AluY;AluJr;AluSq2;AluJb;FAM;AluSg4;AluSc8	8	36927904;36929946;36930214;36933145;36933900;36933925;36934305;36934941	36927931;36929960;36930227;36933160;36933910;36933942;36934322;36934953	28;15;14;16;11;18;18;13	GSHG0021591_6	36937243	36949511	12269	9	36939532;36941983;36942318;36943593;36944116;36946639;36947006;36947674;36945811	36939838;36942267;36942623;36943872;36944427;36946945;36947309;36947783;36946097	-;-;+;-;+;-;-;-;+	AluSx4;AluSx3;AluY;AluSz6;AluSp;AluSp;AluSg;FLAM_A;AluSc	5	36939533;36941984;36946633;36946650;36948659	36939557;36942000;36946643;36946669;36948683	25;17;11;20;25
chr19:37080345|37096115	Other	GSHG0021592	ZNF420	zinc finger protein 420	chr19	+	1	GSHG0021592_1	37078571	37080344	1774	1	37079738	37080010	+	AluSq	0	37078570	37078569	NA	GSHG0021592_5	37096116	37096923	808	0	NA	NA	NA	NA	2	37096232;37096903	37096241;37096916	10;14
chr19:37089039|37091121	Other	GSHG0021592	ZNF420	zinc finger protein 420	chr19	+	5	GSHG0021592_2	37080389	37089038	8650	9	37080774;37081505;37081725;37082153;37082986;37085745;37085980;37087002;37087645	37081074;37081700;37081845;37082464;37083158;37085936;37086105;37087290;37087944	+;-;-;-;-;-;-;+;-	AluY;AluSx;AluSx;AluSx;AluSc5;AluJr;AluJr;AluJr4;AluY	5	37081506;37081701;37083169;37084876;37085760	37081519;37081725;37083183;37084884;37085768	14;25;15;9;9	GSHG0021592_4	37091122	37096030	4909	5	37091643;37092430;37094850;37095586;37093242	37091949;37092728;37095151;37095898;37093518	+;+;+;-;-	AluSx;AluSx;AluSc;AluSq;AluSg	0	37091121	37091120	NA
chr19:37089039|37096115	Other	GSHG0021592	ZNF420	zinc finger protein 420	chr19	+	1	GSHG0021592_2	37080389	37089038	8650	9	37080774;37081505;37081725;37082153;37082986;37085745;37085980;37087002;37087645	37081074;37081700;37081845;37082464;37083158;37085936;37086105;37087290;37087944	+;-;-;-;-;-;-;+;-	AluY;AluSx;AluSx;AluSx;AluSc5;AluJr;AluJr;AluJr4;AluY	5	37081506;37081701;37083169;37084876;37085760	37081519;37081725;37083183;37084884;37085768	14;25;15;9;9	GSHG0021592_5	37096116	37096923	808	0	NA	NA	NA	NA	2	37096232;37096903	37096241;37096916	10;14
chr19:37189661|37207254	Other	GSHG0022843	ZNF585B	zinc finger protein 585B	chr19	-	3	GSHG0022843_1	37207255	37210440	3186	4	37208766;37209106;37209720;37207979	37209001;37209402;37210014;37208270	+;-;-;-	AluSx1;AluSq2;AluYm1;AluSc	2	37208992;37208594	37209001;37208604	10;11	GSHG0022843_4	37187245	37189660	2416	3	37188206;37188511;37188932	37188511;37188691;37189237	+;+;-	AluSp;AluSx;AluSz6	0	37189662	37189661	NA
chr19:37425868|37426378	Other	GSHG0022844	ZNF569	zinc finger protein 569	chr19	-	9	GSHG0022844_6	37426379	37444906	18528	14	37427047;37428225;37428376;37428673;37429910;37432904;37434020;37434406;37435014;37438118;37439071;37441373;37443071;37443724	37427327;37428344;37428545;37428972;37430211;37433216;37434320;37434585;37435149;37438388;37439370;37441671;37443365;37444020	+;+;+;-;+;-;+;+;+;+;-;+;+;+	AluJb;AluJr;AluJr;AluSz;AluJr4;AluJb;AluSc;AluSc;AluSc;AluJo;AluSq;AluJr;AluSx;AluSx1	8	37443853;37441656;37437016;37434300;37430585;37430195;37428525;37427317	37443868;37441668;37437032;37434315;37430594;37430208;37428545;37427327	16;13;17;16;10;14;21;11	GSHG0022844_8	37414420	37425867	11448	12	37415588;37415954;37417262;37417827;37419439;37419960;37421743;37424531;37424839;37425163;37425318;37425620	37415908;37416263;37417548;37418101;37419734;37420286;37422049;37424839;37425112;37425318;37425620;37425759	+;+;-;+;+;-;-;+;+;-;-;-	AluY;AluJb;AluSx1;AluSg;AluSx1;AluSx3;AluJb;AluSz;AluSc8;AluJr;AluSc8;AluJr	5	37424816;37419723;37416267;37415898;37415715	37424839;37419734;37416278;37415908;37415730	24;12;12;11;16
chr19:37425868|37444964	Other	GSHG0022844	ZNF569	zinc finger protein 569	chr19	-	3	GSHG0022844_5	37444965	37454833	9869	3	37446267;37448556;37451117	37446572;37448843;37451419	+;-;+	AluY;AluY;AluSx1	3	37451400;37446550;37445938	37451419;37446569;37445946	20;20;9	GSHG0022844_8	37414420	37425867	11448	12	37415588;37415954;37417262;37417827;37419439;37419960;37421743;37424531;37424839;37425163;37425318;37425620	37415908;37416263;37417548;37418101;37419734;37420286;37422049;37424839;37425112;37425318;37425620;37425759	+;+;-;+;+;-;-;+;+;-;-;-	AluY;AluJb;AluSx1;AluSg;AluSx1;AluSx3;AluJb;AluSz;AluSc8;AluJr;AluSc8;AluJr	5	37424816;37419723;37416267;37415898;37415715	37424839;37419734;37416278;37415908;37415730	24;12;12;11;16
chr19:37583971|37586745	Other	GSHG0022851	ZNF571	zinc finger protein 571	chr19	-	3	GSHG0022851_2	37586746	37594219	7474	7	37587836;37588917;37589703;37590123;37591549;37591975;37593421	37588128;37589221;37589887;37590440;37591843;37592264;37593728	+;+;+;+;-;+;+	AluSz;AluSq2;AluSg7;AluY;AluSp;AluSz;AluY	8	37592249;37590432;37590259;37590243;37589865;37589488;37589201;37588100	37592257;37590440;37590267;37590251;37589887;37589496;37589221;37588128	9;9;9;9;23;9;21;29	GSHG0022851_4	37566292	37583970	17679	4	37568962;37571217;37573548;37581454	37569252;37571524;37573862;37581762	-;+;+;-	AluSz;AluSx1;AluJo;AluJb	3	37581790;37573833;37573669	37581798;37573845;37573685	9;13;17
chr19:37643265|37647899	Other	GSHG0022852	ZFP30	ZFP30 zinc finger protein	chr19	-	5	GSHG0022852_3	37647900	37654711	6812	7	37648955;37649548;37650124;37650727;37651294;37652285;37652835	37649272;37649853;37650404;37651041;37651591;37652592;37653146	+;+;-;-;+;+;+	AluJr4;AluJb;AluJb;AluSz6;AluSc8;AluSq;AluSq2	6	37653119;37651930;37651576;37649844;37649824;37649247	37653135;37651938;37651591;37649853;37649833;37649264	17;9;16;10;10;18	GSHG0022852_6	37636306	37643264	6959	6	37636710;37637191;37637491;37639451;37640604;37642773	37637010;37637488;37637786;37639592;37640720;37643081	-;-;-;+;+;+	AluSz;AluSg4;AluSx1;FLAM_A;AluJb;AluY	4	37643073;37643053;37639799;37636389	37643081;37643071;37639811;37636403	9;19;13;15
chr19:37643265|37654879	Other	GSHG0022852	ZFP30	ZFP30 zinc finger protein	chr19	-	1	GSHG0022852_2	37654880	37655046	167	0	NA	NA	NA	NA	0	37655048	37655047	NA	GSHG0022852_6	37636306	37643264	6959	6	37636710;37637191;37637491;37639451;37640604;37642773	37637010;37637488;37637786;37639592;37640720;37643081	-;-;-;+;+;+	AluSz;AluSg4;AluSx1;FLAM_A;AluJb;AluY	4	37643073;37643053;37639799;37636389	37643081;37643071;37639811;37636403	9;19;13;15
chr19:37707914|37711692	Other	GSHG0022854	ZNF607	zinc finger protein 607	chr19	-	7	GSHG0022854_2	37711693	37719014	7322	8	37712368;37713437;37714039;37714381;37714899;37715332;37717191;37717513	37712524;37713738;37714311;37714584;37715205;37715618;37717484;37717834	+;-;+;+;-;+;-;+	AluJr;AluSq4;AluY;AluSx1;AluSx3;AluSx;AluY;AluSp	6	37717807;37717642;37716251;37715604;37715309;37714564	37717830;37717657;37716259;37715618;37715319;37714584	24;16;9;15;11;21	GSHG0022854_5	37699896	37707913	8018	12	37702004;37702941;37703854;37704682;37705409;37705919;37706697;37706868;37707209;37707397;37707487;37707668	37702316;37703244;37704162;37704980;37705706;37706197;37706868;37707125;37707396;37707457;37707658;37707739	+;-;+;+;+;+;-;-;+;+;+;-	AluSq2;AluSp;AluSg;AluY;AluSx1;AluSx;AluJb;AluSz;AluJb;AluJb;AluJo;AluSx	5	37707609;37705686;37704134;37703273;37702288	37707617;37705706;37704143;37703286;37702309	9;21;10;14;22
chr19:38119306|38119882	Other	GSHG0021609	SIPA1L3	signal induced proliferation associated 1 like 3	chr19	+	7	GSHG0021609_7	38110385	38119305	8921	11	38111008;38112925;38113345;38114138;38116227;38116565;38117337;38117787;38118259;38118543;38118912	38111330;38113233;38113635;38114445;38116554;38116877;38117634;38117957;38118392;38118833;38119216	-;+;+;+;+;+;+;-;+;-;+	AluJr;AluSx1;AluJb;AluSp;AluSg;AluSz;AluSx1;AluSc8;AluSx1;AluSx1;AluJo	4	38111025;38111203;38117795;38118544	38111041;38111211;38117803;38118553	17;9;9;10	GSHG0021609_8	38119883	38130497	10615	15	38120176;38121060;38121201;38121458;38121766;38121938;38125042;38125891;38126538;38126910;38127476;38128046;38128614;38129343;38129784	38120493;38121201;38121456;38121766;38121936;38122241;38125335;38126210;38126835;38127205;38127808;38128218;38128907;38129642;38130087	+;+;+;+;+;+;-;+;-;+;-;-;+;+;+	AluJo;AluJr;AluY;AluY;AluJr;AluSz;AluSx1;AluSc;AluSx;AluSp;AluJo;AluSx;AluSx1;AluSx3;AluSx1	5	38123254;38123274;38126542;38127658;38128047	38123263;38123283;38126552;38127667;38128074	10;10;11;10;28
chr19:38141184|38142710	Common	GSHG0021609	SIPA1L3	signal induced proliferation associated 1 like 3	chr19	+	9	GSHG0021609_9	38130773	38141183	10411	17	38131620;38131965;38132277;38132647;38133889;38133986;38134283;38134427;38136114;38136321;38137180;38137492;38137659;38137848;38138619;38138915;38140776	38131931;38132238;38132610;38132947;38133986;38134283;38134427;38134732;38136212;38136612;38137488;38137599;38137771;38138153;38138915;38139210;38141082	-;+;+;-;+;-;+;+;+;+;-;-;-;+;+;+;+	AluSc;AluJr;AluSp;AluSx;AluJo;AluSq;AluJo;AluSx4;Alu;AluSx1;AluSx;FLAM_C;FLAM_C;AluSx1;AluSx;AluSz;AluSx	4	38132650;38133987;38137493;38140398	38132660;38134000;38137505;38140413	11;14;13;16	GSHG0021609_11	38142711	38152839	10129	9	38143540;38145249;38145863;38147050;38147933;38148070;38149112;38150529;38151680	38143838;38145557;38146163;38147364;38148049;38148365;38149399;38150839;38151990	-;+;-;-;+;+;+;-;+	AluSz;AluSq;AluJr;AluSz;AluJb;AluSg4;AluSz;AluSz;AluJb	4	38143543;38145866;38147481;38150530	38143564;38145877;38147489;38150550	22;12;9;21
chr19:38624077|38626102	Other	GSHG0048340	EIF3K	eukaryotic translation initiation factor 3 subunit K	chr19	+	7	GSHG0048340_2	38620436	38624076	3641	7	38620612;38620923;38621222;38621903;38622086;38623310;38623391	38620912;38621220;38621425;38622076;38622243;38623391;38623594	+;+;+;-;-;-;-	AluSp;AluJr;AluSz6;AluJb;AluSz6;AluSz6;AluSx	2	38621904;38622100	38621925;38622115	22;16	GSHG0048340_4	38626103	38632429	6327	13	38626371;38626794;38626979;38627381;38627892;38628542;38629310;38630156;38630332;38630642;38630666;38630974;38632133	38626649;38626976;38627285;38627689;38628201;38628842;38629593;38630332;38630642;38630666;38630974;38631110;38632379	+;-;-;+;-;+;-;-;-;-;-;-;+	AluJr;AluSx;AluSz6;AluSp;AluSz;AluSp;AluJb;AluSx1;AluSc8;AluSx1;AluSp;AluSx1;AluJo	4	38627906;38629058;38630157;38630348	38627918;38629067;38630169;38630362	13;10;13;15
chr19:38917724|38918813	Other	GSHG0048364	SARS2	seryl-tRNA synthetase 2, mitochondrial	chr19	-	2	GSHG0048364_9	38918814	38919761	948	3	38918931;38919071;38919125	38919067;38919124;38919299	+;+;+	AluSx;AluYj4;AluSx	1	38919126	38919138	13	GSHG0048364_14	38916315	38917723	1409	3	38916417;38916664;38916962	38916481;38916962;38917258	+;-;-	AluJo;AluSx;AluJr4	0	38917725	38917724	NA
chr19:39392464|39393637	Other	GSHG0021629	MED29	mediator complex subunit 29	chr19	+	1	GSHG0021629_1	39391639	39392463	825	1	39391763	39392050	+	AluSz	0	39391638	39391637	NA	GSHG0021629_3	39393638	39397456	3819	7	39394288;39394556;39394860;39395638;39396158;39396444;39396744	39394556;39394860;39395132;39395928;39396442;39396742;39397044	-;-;-;+;+;+;+	AluSz6;AluSc;AluJb;AluY;AluSg;AluSx4;AluSq2	2	39394557;39394861	39394582;39394873	26;13
chr19:39417555|39419003	Other	GSHG0021632	PLEKHG2	pleckstrin homology and RhoGEF domain containing G2	chr19	+	2	GSHG0021632_8	39417001	39417554	554	2	39417100;39417153	39417148;39417452	-;-	AluYk11;AluSq2	1	39417154	39417163	10	GSHG0021632_12	39419004	39420625	1622	6	39419315;39419459;39419595;39420077;39420375;39419903	39419459;39419595;39419903;39420375;39420528;39420071	+;+;+;+;+;+	AluJr;AluSp;AluY;AluSq2;AluJr;AluSp	0	39419003	39419002	NA
chr19:39453356|39453521	Other	GSHG0021634	SUPT5H	SPT5 homolog, DSIF elongation factor subunit	chr19	+	6	GSHG0021634_2	39445966	39453355	7390	11	39446619;39446725;39447013;39447445;39448813;39449647;39449939;39450280;39451187;39451529;39452728	39446725;39447013;39447162;39447718;39449113;39449933;39450237;39450438;39451443;39451831;39453042	+;+;+;-;+;-;-;-;-;-;+	AluJb;AluSx;AluJb;AluSx;AluY;AluSz;AluJb;AluSg4;AluSx;AluSx1;AluSx	8	39446229;39447451;39449648;39449940;39450281;39451094;39451188;39451355	39446239;39447468;39449659;39449955;39450292;39451106;39451206;39451367	11;18;12;16;12;13;19;13	GSHG0021634_3	39453522	39457674	4153	8	39453579;39454353;39455279;39455610;39455920;39456217;39456433;39456717	39453848;39454639;39455567;39455920;39456214;39456400;39456717;39456858	-;-;+;-;-;-;-;-	AluY;AluSc8;AluSx1;AluSq4;AluSq2;AluJb;AluSg7;AluJb	6	39454357;39455628;39455926;39456218;39456236;39456401	39454373;39455640;39455948;39456227;39456246;39456409	17;13;23;10;11;9
chr19:40081819|40084798	Other	GSHG0048375	ZNF780A	zinc finger protein 780A	chr19	-	1	GSHG0048375_3	40084799	40089259	4461	2	40085599;40086725	40085886;40087002	+;-	AluSc5;AluSx1	2	40088318;40085878	40088326;40085886	9;9	GSHG0048375_6	40076210	40081818	5609	1	40081250	40081547	+	AluSx1	5	40081533;40081214;40078056;40077883;40077722	40081547;40081227;40078065;40077896;40077731	15;14;10;14;10
chr19:40237969|40240110	Other	GSHG0022885	AKT2	AKT serine/threonine kinase 2	chr19	-	1	GSHG0022885_7	40240111	40241937	1827	1	40240774	40241087	-	AluJo	0	40241939	40241938	NA	GSHG0022885_10	40236386	40237968	1583	2	40236742;40237364	40236937;40237661	+;+	AluJo;AluSg4	1	40236874	40236883	10
chr19:40241938|40242687	Other	GSHG0022885	AKT2	AKT serine/threonine kinase 2	chr19	-	1	GSHG0022885_5	40242688	40255157	12470	12	40242867;40243606;40243761;40244099;40244161;40245260;40246150;40250220;40250545;40250921;40254251;40254545	40243155;40243739;40244045;40244110;40244412;40245392;40246423;40250522;40250839;40251213;40254542;40254853	+;+;+;+;+;+;-;+;+;+;+;+	AluSg;AluJr4;AluSx1;AluSx1;AluJr;AluJr4;AluSc;AluSp;AluJb;AluJr;AluSx;AluSq	11	40254839;40254528;40253983;40253860;40251593;40251205;40250503;40246514;40246089;40244417;40243141	40254850;40254542;40253999;40253869;40251601;40251213;40250512;40246523;40246108;40244426;40243155	12;15;17;10;9;9;10;10;20;10;15	GSHG0022885_7	40240111	40241937	1827	1	40240774	40241087	-	AluJo	0	40241939	40241938	NA
chr19:40255158|40257054	Other	GSHG0022885	AKT2	AKT serine/threonine kinase 2	chr19	-	1	GSHG0022885_3	40257055	40265221	8167	7	40257964;40258393;40259870;40260349;40260785;40261250;40262125	40258274;40258673;40260181;40260657;40260965;40261555;40262257	+;+;+;+;+;+;+	AluSp;AluJr;AluSz;AluSc;AluJb;AluSx;FLAM_C	7	40262245;40261533;40260629;40260234;40258657;40258265;40258246	40262257;40261547;40260657;40260242;40258673;40258275;40258263	13;15;29;9;17;11;18	GSHG0022885_5	40242688	40255157	12470	12	40242867;40243606;40243761;40244099;40244161;40245260;40246150;40250220;40250545;40250921;40254251;40254545	40243155;40243739;40244045;40244110;40244412;40245392;40246423;40250522;40250839;40251213;40254542;40254853	+;+;+;+;+;+;-;+;+;+;+;+	AluSg;AluJr4;AluSx1;AluSx1;AluJr;AluJr4;AluSc;AluSp;AluJb;AluJr;AluSx;AluSq	11	40254839;40254528;40253983;40253860;40251593;40251205;40250503;40246514;40246089;40244417;40243141	40254850;40254542;40253999;40253869;40251601;40251213;40250512;40246523;40246108;40244426;40243155	12;15;17;10;9;9;10;10;20;10;15
chr19:40255158|40265351	Other	GSHG0022885	AKT2	AKT serine/threonine kinase 2	chr19	-	2	GSHG0022885_2	40265352	40279106	13755	9	40266662;40268844;40270731;40271057;40271268;40273061;40275718;40276345;40276733	40266967;40269125;40271054;40271190;40271453;40273356;40276027;40276663;40277049	+;+;+;+;+;+;+;-;+	AluJb;AluSp;AluJr;AluJb;AluJb;AluSg;AluSg7;AluSg7;AluJb	6	40276012;40273512;40273341;40271427;40271178;40269114	40276027;40273523;40273356;40271445;40271191;40269123	16;12;16;19;14;10	GSHG0022885_5	40242688	40255157	12470	12	40242867;40243606;40243761;40244099;40244161;40245260;40246150;40250220;40250545;40250921;40254251;40254545	40243155;40243739;40244045;40244110;40244412;40245392;40246423;40250522;40250839;40251213;40254542;40254853	+;+;+;+;+;+;-;+;+;+;+;+	AluSg;AluJr4;AluSx1;AluSx1;AluJr;AluJr4;AluSc;AluSp;AluJb;AluJr;AluSx;AluSq	11	40254839;40254528;40253983;40253860;40251593;40251205;40250503;40246514;40246089;40244417;40243141	40254850;40254542;40253999;40253869;40251601;40251213;40250512;40246523;40246108;40244426;40243155	12;15;17;10;9;9;10;10;20;10;15
chr19:40333851|40336407	Other	GSHG0022889	C19orf47	chromosome 19 open reading frame 47	chr19	-	1	GSHG0022889_3	40336408	40341838	5431	7	40338079;40338395;40338684;40339689;40340401;40340696;40341051	40338250;40338681;40338805;40340005;40340692;40340993;40341340	-;-;-;+;+;+;+	AluJb;AluSg;AluJb;AluSp;AluSc;AluJb;AluSq2	2	40340976;40339981	40340993;40339995	18;15	GSHG0022889_6	40332644	40333850	1207	1	40332975	40333254	+	AluSx1	1	40332647	40332658	12
chr19:40458155|40458545	Other	GSHG0022894	BLVRB	biliverdin reductase B	chr19	-	15	GSHG0022894_2	40458546	40465609	7064	16	40458684;40459047;40459438;40459574;40460275;40460355;40460650;40460691;40461014;40461045;40461498;40462276;40462609;40463603;40463771;40464068	40458952;40459357;40459550;40459870;40460355;40460603;40460691;40460972;40461045;40461182;40461799;40462577;40462919;40463771;40464066;40464393	-;+;-;-;-;+;-;+;+;-;-;-;+;-;-;-	AluJb;AluSx;AluSx3;AluSx;AluJr4;AluJr;AluJr4;AluSp;AluSp;AluJr4;AluSx3;AluSc8;AluY;AluSz6;AluSq4;AluJr	2	40462893;40459328	40462919;40459363	27;36	GSHG0022894_4	40451493	40458154	6662	16	40451525;40452305;40452582;40452898;40453084;40453709;40454045;40454199;40454543;40454845;40455429;40455831;40456264;40456606;40456992;40457402	40451832;40452529;40452894;40453080;40453198;40454004;40454199;40454427;40454843;40455146;40455721;40455970;40456422;40456953;40457181;40457644	-;-;+;+;-;+;+;-;-;-;+;+;+;+;+;+	AluSx;AluJb;AluSx;AluSx;AluJo;AluJo;AluJo;AluSz;AluY;AluJb;AluSx1;AluJo;AluJr;AluSx1;AluJr;AluSz	3	40457165;40456499;40456445	40457181;40456507;40456454	17;9;10
chr19:4053971|4055247	Other	GSHG0022227	ZBTB7A	zinc finger and BTB domain containing 7A	chr19	-	6	GSHG0022227_2	4055248	4065429	10182	8	4055471;4055540;4055846;4056444;4056587;4056877;4057066;4057507	4055540;4055846;4055922;4056587;4056877;4057056;4057366;4057810	-;+;-;+;+;+;+;+	AluSz;AluY;AluSz;AluSz;AluSc8;AluSz;AluSp;AluSc	4	4057782;4057055;4057027;4056867	4057798;4057065;4057041;4056877	17;11;15;11	GSHG0022227_3	4048245	4053970	5726	7	4048548;4048835;4048993;4049209;4049920;4050223;4050816	4048798;4048993;4049168;4049333;4050223;4050360;4051124	+;+;-;-;-;-;+	AluSx1;AluSx;AluJb;AluJb;AluSx1;AluSz;AluSx1	3	4051097;4048977;4048810	4051124;4048991;4048820	28;15;11
chr19:40582351|40583717	Other	GSHG0021645	SHKBP1	SH3KBP1 binding protein 1	chr19	+	2	GSHG0021645_9	40580937	40582350	1414	3	40581228;40581564;40581925	40581551;40581722;40582221	+;+;-	AluSz;AluJo;AluSz	1	40581926	40581938	13	GSHG0021645_12	40583718	40586773	3056	6	40583847;40584637;40585124;40585531;40585909;40586355	40584140;40584836;40585405;40585839;40586166;40586665	-;-;-;-;-;-	AluSx1;AluSz6;AluJb;AluSz6;AluJr;AluSz	4	40583848;40585428;40585536;40586372	40583856;40585437;40585550;40586384	9;10;15;13
chr19:40583398|40583717	Other	GSHG0021645	SHKBP1	SH3KBP1 binding protein 1	chr19	+	2	GSHG0021645_10	40582467	40583397	931	2	40582754;40583026	40582834;40583159	+;+	FLAM_C;AluJr4	0	40582466	40582465	NA	GSHG0021645_12	40583718	40586773	3056	6	40583847;40584637;40585124;40585531;40585909;40586355	40584140;40584836;40585405;40585839;40586166;40586665	-;-;-;-;-;-	AluSx1;AluSz6;AluJb;AluSz6;AluJr;AluSz	4	40583848;40585428;40585536;40586372	40583856;40585437;40585550;40586384	9;10;15;13
chr19:40623604|40624082	Common	GSHG0021649	LTBP4	latent transforming growth factor beta binding protein 4	chr19	+	0	GSHG0021649_28	40623022	40623603	582	1	40623161	40623474	-	AluSq2	1	40623175	40623188	14	GSHG0021649_30	40624083	40625856	1774	3	40624381;40625076;40625317	40624697;40625252;40625424	-;-;-	AluSp;AluJb;AluJb	1	40625317	40625327	11
chr19:40705096|40705447	Other	GSHG0022896	COQ8B	coenzyme Q8B	chr19	-	1	GSHG0022896_6	40705448	40710058	4611	8	40705496;40705661;40706467;40706989;40707456;40708204;40708645;40709564	40705618;40705959;40706759;40707292;40707754;40708375;40708953;40709858	+;+;-;+;-;+;+;+	AluJb;AluJo;AluJr;AluJb;AluSx1;AluJo;AluJb;AluSg	4	40709847;40708931;40707277;40705933	40709858;40708941;40707288;40705948	12;11;12;16	GSHG0022896_8	40703856	40705095	1240	1	40704148	40704450	-	AluJb	0	40705097	40705096	NA
chr19:40733160|40737769	Other	GSHG0021652	ITPKC	inositol-trisphosphate 3-kinase C	chr19	+	3	GSHG0021652_3	40729416	40733159	3744	7	40729483;40729944;40730267;40731955;40732258;40732618;40730428	40729795;40730231;40730315;40732258;40732549;40732730;40730710	+;-;+;+;+;-;-	AluSp;AluSx1;AluYk11;AluSz;AluSx3;AluJo;AluJo	1	40731596	40731620	25	GSHG0021652_6	40737770	40739356	1587	6	40737853;40737868;40738011;40738146;40738453;40738565	40737868;40738007;40738146;40738453;40738565;40738671	+;+;+;+;+;+	AluJb;FLAM_C;AluSz;AluY;AluSz;AluJb	0	40737769	40737768	NA
chr19:40736986|40737769	Other	GSHG0021652	ITPKC	inositol-trisphosphate 3-kinase C	chr19	+	6	GSHG0021652_4	40733365	40736985	3621	8	40733771;40734603;40734775;40735082;40735334;40736009;40736510;40736796	40733905;40734775;40735082;40735218;40735500;40736305;40736791;40736885	+;-;-;-;-;+;-;-	FLAM_C;AluSz;AluSx4;AluSz;AluJr;AluY;AluSx1;AluJo	5	40734208;40734617;40734782;40735342;40736830	40734216;40734626;40734798;40735355;40736843	9;10;17;14;14	GSHG0021652_6	40737770	40739356	1587	6	40737853;40737868;40738011;40738146;40738453;40738565	40737868;40738007;40738146;40738453;40738565;40738671	+;+;+;+;+;+	AluJb;FLAM_C;AluSz;AluY;AluSz;AluJb	0	40737769	40737768	NA
chr19:4110509|4117629	Other	GSHG0022228	MAP2K2	mitogen-activated protein kinase kinase 2	chr19	-	6	GSHG0022228_1	4117630	4123783	6154	6	4117926;4118428;4118653;4119044;4119215;4120321	4118237;4118608;4118795;4119198;4119520;4120616	-;+;+;-;-;-	AluSx1;AluSz6;AluJb;AluJr;AluSx1;AluSz6	0	4123785	4123784	NA	GSHG0022228_3	4102454	4110508	8055	13	4103981;4104284;4105260;4105671;4105991;4106136;4106405;4107115;4107242;4107550;4108233;4109443;4110021	4104284;4104576;4105570;4105948;4106078;4106386;4106705;4107242;4107550;4107749;4108546;4109775;4110334	+;+;-;-;-;+;-;+;+;+;-;-;+	AluSx1;AluJb;AluYm1;AluJb;AluJo;AluJr;AluSc;AluJo;AluY;AluJo;AluY;AluJr;AluSx1	2	4107524;4104266	4107546;4104284	23;19
chr19:41276159|41281275	Other	GSHG0022903	---	---	chr19	-	2	GSHG0022903_7	41281276	41292244	10969	17	41282168;41282677;41283278;41283447;41283756;41284383;41284716;41285276;41285886;41286707;41287028;41288238;41289711;41290774;41291472;41291700;41287558	41282481;41282993;41283447;41283756;41283892;41284669;41285013;41285503;41286077;41287017;41287312;41288543;41290010;41291056;41291592;41292006;41287859	-;-;-;-;-;+;+;-;+;-;-;-;-;+;-;+;-	AluSp;AluYa5;AluSz;AluSx;AluSz;AluJo;AluYi6_4d;AluSz;AluJb;AluSq10;AluSg;AluSp;AluSc5;AluSp;AluJr4;AluJr;AluSx	5	41291995;41291980;41288073;41286082;41284996	41292006;41291993;41288081;41286093;41285013	12;14;9;12;18	GSHG0022903_10	41274056	41276158	2103	2	41275292;41275820	41275498;41276126	+;+	AluJb;AluSp	1	41275488	41275498	11
chr19:41292245|41292511	Other	GSHG0022903	---	---	chr19	-	3	GSHG0022903_6	41292512	41294337	1826	3	41292845;41293714;41294066	41293019;41294018;41294112	-;+;-	AluJb;AluJo;Alu	0	41294339	41294338	NA	GSHG0022903_7	41281276	41292244	10969	17	41282168;41282677;41283278;41283447;41283756;41284383;41284716;41285276;41285886;41286707;41287028;41288238;41289711;41290774;41291472;41291700;41287558	41282481;41282993;41283447;41283756;41283892;41284669;41285013;41285503;41286077;41287017;41287312;41288543;41290010;41291056;41291592;41292006;41287859	-;-;-;-;-;+;+;-;+;-;-;-;-;+;-;+;-	AluSp;AluYa5;AluSz;AluSx;AluSz;AluJo;AluYi6_4d;AluSz;AluJb;AluSq10;AluSg;AluSp;AluSc5;AluSp;AluJr4;AluJr;AluSx	5	41291995;41291980;41288073;41286082;41284996	41292006;41291993;41288081;41286093;41285013	12;14;9;12;18
chr19:41341883|41342247	Other	GSHG0022904	TGFB1	transforming growth factor beta 1	chr19	-	5	GSHG0022904_3	41342248	41344746	2499	5	41342393;41342516;41342815;41343121;41343978	41342516;41342815;41342946;41343433;41344284	-;-;-;-;-	AluJr;AluSx;AluJr;AluSp;AluJb	0	41344748	41344747	NA	GSHG0022904_5	41332282	41341882	9601	22	41332722;41333200;41333528;41334092;41334424;41334535;41335054;41335706;41335994;41336382;41336953;41337125;41337440;41337909;41338212;41338556;41339125;41339542;41340244;41341049;41341184;41341540	41332877;41333512;41333658;41334405;41334516;41334702;41335352;41335830;41336296;41336689;41337125;41337440;41337576;41338209;41338509;41338849;41339418;41339831;41340580;41341184;41341495;41341708	+;-;-;+;-;+;-;+;-;-;-;-;-;+;+;+;-;+;-;+;+;-	AluJr;AluSx3;FLAM_C;AluSz6;AluSz6;AluSx1;AluSq2;AluJo;AluSx;AluJb;AluSx1;AluSq2;AluSx1;AluSx1;AluSq2;AluSx1;AluJb;AluSg;AluSx1;AluY;AluSc8;AluSx1	4	41341467;41338836;41338497;41338192	41341491;41338849;41338509;41338202	25;14;13;11
chr19:41378281|41378519	Other	GSHG0021670	TMEM91	transmembrane protein 91	chr19	+	1	GSHG0021670_4	41377324	41378280	957	1	41377728	41378065	+	AluSx1	0	41377323	41377322	NA	GSHG0021670_5	41378520	41382771	4252	11	41378853;41379198;41379884;41380492;41380628;41380936;41381183;41381358;41381663;41381871;41382341	41379133;41379535;41380193;41380628;41380936;41381101;41381358;41381663;41381811;41382166;41382620	-;+;-;+;+;+;-;-;-;-;+	AluJb;AluJo;AluSq2;AluSx1;AluSg;AluSx1;AluJr;AluY;AluJr;AluSx;AluSx	4	41379138;41379889;41381359;41381684	41379161;41379911;41381378;41381692	24;23;20;9
chr19:41410637|41414157	Other	GSHG0021671	BCKDHA	branched chain keto acid dehydrogenase E1 subunit alpha	chr19	+	5	GSHG0021671_1	41397936	41410636	12701	19	41399774;41400068;41400233;41400538;41400727;41401063;41402637;41403964;41404283;41404591;41405275;41405588;41406401;41406570;41406869;41407950;41408621;41408951;41409798	41400068;41400233;41400538;41400682;41401020;41401374;41402940;41404279;41404588;41404902;41405578;41405723;41406570;41406869;41407021;41408248;41408907;41409217;41410066	-;-;-;-;+;-;-;-;-;-;-;-;-;-;-;-;-;-;-	AluSz;AluJr;AluSx;AluJr;AluSx;AluSp;AluSz6;AluSz6;AluY;AluSz;AluJo;FLAM_A;AluJr;AluSq2;AluJr;AluJb;AluJb;AluSg;AluSz	10	41399332;41399788;41400241;41403929;41405297;41406571;41407951;41408263;41408622;41409799	41399353;41399796;41400257;41403937;41405306;41406587;41407973;41408279;41408631;41409821	22;9;17;9;10;17;23;17;10;23	GSHG0021671_4	41414158	41419134	4977	8	41415637;41415946;41416638;41417014;41417618;41417642;41417942;41418534	41415946;41416244;41416936;41417314;41417642;41417942;41418116;41418839	-;-;+;-;+;+;+;-	AluYh3;AluSz;AluJo;AluSz;AluSz6;AluSp;AluSz6;AluJo	5	41415655;41415947;41417179;41418535;41418706	41415666;41415961;41417188;41418548;41418720	12;15;10;14;15
chr19:41410637|41419296	Other	GSHG0021671	BCKDHA	branched chain keto acid dehydrogenase E1 subunit alpha	chr19	+	2	GSHG0021671_1	41397936	41410636	12701	19	41399774;41400068;41400233;41400538;41400727;41401063;41402637;41403964;41404283;41404591;41405275;41405588;41406401;41406570;41406869;41407950;41408621;41408951;41409798	41400068;41400233;41400538;41400682;41401020;41401374;41402940;41404279;41404588;41404902;41405578;41405723;41406570;41406869;41407021;41408248;41408907;41409217;41410066	-;-;-;-;+;-;-;-;-;-;-;-;-;-;-;-;-;-;-	AluSz;AluJr;AluSx;AluJr;AluSx;AluSp;AluSz6;AluSz6;AluY;AluSz;AluJo;FLAM_A;AluJr;AluSq2;AluJr;AluJb;AluJb;AluSg;AluSz	10	41399332;41399788;41400241;41403929;41405297;41406571;41407951;41408263;41408622;41409799	41399353;41399796;41400257;41403937;41405306;41406587;41407973;41408279;41408631;41409821	22;9;17;9;10;17;23;17;10;23	GSHG0021671_5	41419297	41422163	2867	3	41419433;41419746;41420402	41419743;41420066;41420609	-;-;+	AluSx;AluSq2;AluSz6	1	41419747	41419779	33
chr19:41977936|41978798	Other	GSHG0022913	ATP1A3	ATPase Na+/K+ transporting subunit alpha 3	chr19	-	2	GSHG0022913_12	41978799	41981501	2703	5	41978990;41979320;41980331;41980629;41981000	41979299;41979605;41980620;41980923;41981298	-;-;+;+;-	AluSz6;AluJo;AluSz;AluY;AluJb	2	41981166;41980911	41981175;41980923	10;13	GSHG0022913_15	41976567	41977935	1369	2	41976820;41977403	41977107;41977727	-;+	AluSx1;AluSx1	1	41977533	41977550	18
chr19:42005723|42006810	Other	GSHG0022914	GRIK5	glutamate ionotropic receptor kainate type subunit 5	chr19	-	2	GSHG0022914_16	42006811	42021300	14490	23	42007090;42008033;42008944;42009226;42009485;42009785;42010825;42011270;42011691;42012257;42012593;42013079;42013385;42013770;42014111;42014500;42014772;42016138;42018031;42018373;42019975;42020881;42008344	42007394;42008316;42009222;42009457;42009785;42010085;42011104;42011569;42011976;42012550;42012884;42013371;42013709;42014046;42014414;42014752;42014907;42016451;42018353;42018666;42020098;42020992;42008634	-;-;+;-;+;+;-;+;+;-;+;+;-;+;+;+;+;+;+;+;-;-;+	AluSx1;AluSx1;AluJr;AluSx1;AluSx;AluSp;AluJo;AluY;AluJr4;AluSx3;AluJb;AluJr;AluY;AluJb;AluSx3;AluSz;FLAM_C;AluSq;AluY;AluSz6;AluJb;AluSg7;AluSz6	11	42018324;42018150;42014402;42014029;42013188;42012867;42011553;42010067;42009768;42009471;42008626	42018334;42018174;42014414;42014046;42013200;42012880;42011569;42010083;42009785;42009485;42008634	11;25;13;18;13;14;17;17;18;15;9	GSHG0022914_18	42003684	42005722	2039	2	42004625;42005159	42004914;42005254	-;+	AluJo;FLAM_C	1	42005238	42005257	20
chr19:42236606|42240142	Other	GSHG0022920	GSK3A	glycogen synthase kinase 3 alpha	chr19	-	1	GSHG0022920_1	42240143	42242182	2040	1	42240994	42241295	-	AluSq	0	42242184	42242183	NA	GSHG0022920_4	42234679	42236605	1927	1	42234876	42235140	+	AluSg	1	42235132	42235140	9
chr19:42335035|42335385	Other	GSHG0021692	MEGF8	multiple EGF like domains 8	chr19	+	0	GSHG0021692_3	42334214	42335034	821	0	NA	NA	NA	NA	0	42334213	42334212	NA	GSHG0021692_5	42335386	42335930	545	0	NA	NA	NA	NA	0	42335385	42335384	NA
chr19:42350148|42358307	Other	GSHG0021692	MEGF8	multiple EGF like domains 8	chr19	+	0	GSHG0021692_14	42349700	42350147	448	0	NA	NA	NA	NA	0	42349699	42349698	NA	GSHG0021692_29	42358308	42358786	479	0	NA	NA	NA	NA	0	42358307	42358306	NA
chr19:4249228|4254489	Other	GSHG0021041	YJU2	YJU2 splicing factor homolog	chr19	+	2	GSHG0021041_1	4247171	4249227	2057	2	4247864;4248636	4248168;4248939	-;+	AluSq;AluSq	0	4247170	4247169	NA	GSHG0021041_4	4254490	4258241	3752	10	4254637;4254777;4255074;4255302;4255448;4255753;4256024;4257287;4257461;4257773	4254777;4255074;4255248;4255448;4255749;4256024;4256182;4257461;4257773;4257902	+;+;+;+;+;+;+;-;-;-	AluSz;AluSg;AluSz;AluJr;AluSg7;AluSq2;AluJr;AluSx;AluSz;AluSx	0	4254489	4254488	NA
chr19:43497118|43497876	Other	GSHG0022941	PHLDB3	pleckstrin homology like domain family B member 3	chr19	-	2	GSHG0022941_4	43497877	43501733	3857	7	43498055;43498688;43499739;43499965;43500000;43500642;43501167	43498366;43498775;43499965;43500000;43500254;43500965;43501484	+;+;-;+;+;-;-	AluJb;AluJb;AluSq;Alu;AluSp;AluJr;AluSq2	1	43500242	43500250	9	GSHG0022941_6	43495621	43497117	1497	2	43496014;43496503	43496314;43496792	-;+	AluSp;AluJb	1	43496874	43496885	12
chr19:4354949|4355173	Other	GSHG0021044	MPND	MPN domain containing	chr19	+	1	GSHG0021044_6	4354421	4354948	528	1	4354584	4354871	+	AluSx	0	4354420	4354419	NA	GSHG0021044_8	4355174	4357252	2079	6	4355336;4355637;4355768;4355857;4356271;4356633	4355633;4355768;4355857;4356151;4356558;4356939	-;-;-;-;+;-	AluY;AluSc;AluSc;AluSg;AluJo;AluSz	3	4355337;4355858;4356637	4355353;4355871;4356648	17;14;12
chr19:43744772|43750747	Other	GSHG0022949	SMG9	SMG9 nonsense mediated mRNA decay factor	chr19	-	3	GSHG0022949_1	43750748	43754653	3906	5	43750828;43751129;43752615;43753453;43753830	43751124;43751436;43752916;43753760;43753933	-;-;+;-;+	AluSx1;AluSq2;AluJo;AluSz;AluSz6	2	43753920;43752903	43753933;43752916	14;14	GSHG0022949_6	43740219	43744771	4553	5	43741812;43741869;43742169;43742808;43743521	43741861;43742166;43742444;43743096;43743817	+;+;+;+;+	AluJo;AluSz;AluJb;AluSx1;AluJr	2	43743073;43741855	43743083;43741863	11;9
chr19:43747442|43750747	Other	GSHG0022949	SMG9	SMG9 nonsense mediated mRNA decay factor	chr19	-	4	GSHG0022949_1	43750748	43754653	3906	5	43750828;43751129;43752615;43753453;43753830	43751124;43751436;43752916;43753760;43753933	-;-;+;-;+	AluSx1;AluSq2;AluJo;AluSz;AluSz6	2	43753920;43752903	43753933;43752916	14;14	GSHG0022949_5	43744885	43747441	2557	4	43745584;43745719;43746023;43746810	43745719;43746023;43746188;43747107	+;+;+;-	AluSz;AluSp;AluSz;AluJb	1	43746010	43746020	11
chr19:4405912|4409759	Other	GSHG0021045	CHAF1A	chromatin assembly factor 1 subunit A	chr19	+	2	GSHG0021045_1	4402815	4405911	3097	2	4403853;4405357	4404120;4405624	-;+	AluSx;AluSg	1	4405625	4405636	12	GSHG0021045_3	4409760	4418019	8260	12	4410260;4410386;4410680;4411230;4411642;4412260;4413066;4414123;4415891;4416608;4416999;4417457	4410386;4410680;4410849;4411529;4411943;4412558;4413369;4414426;4416188;4416917;4417267;4417760	+;-;+;-;-;+;-;+;+;+;-;-	AluJr;AluSz;AluJr;AluSx1;AluSx1;AluSp;AluSg;AluJb;AluY;AluSx;AluJb;AluSx1	4	4410387;4411645;4417008;4417458	4410402;4411665;4417017;4417478	16;21;10;21
chr19:4405912|4418076	Other	GSHG0021045	CHAF1A	chromatin assembly factor 1 subunit A	chr19	+	2	GSHG0021045_1	4402815	4405911	3097	2	4403853;4405357	4404120;4405624	-;+	AluSx;AluSg	1	4405625	4405636	12	GSHG0021045_4	4418077	4422565	4489	11	4418405;4418861;4419423;4420245;4420623;4420790;4421083;4421494;4421841;4422008;4422313	4418714;4419179;4419730;4420539;4420783;4421081;4421373;4421787;4422008;4422313;4422448	-;-;-;-;+;+;-;+;-;-;-	AluY;AluSx1;AluSx;AluSz;FLAM_C;AluJo;AluSz6;AluJr;AluSx1;AluSx1;AluSx1	5	4418410;4419030;4419439;4420246;4422009	4418433;4419053;4419448;4420257;4422025	24;24;10;12;17
chr19:4405912|4423874	Other	GSHG0021045	CHAF1A	chromatin assembly factor 1 subunit A	chr19	+	2	GSHG0021045_1	4402815	4405911	3097	2	4403853;4405357	4404120;4405624	-;+	AluSx;AluSg	1	4405625	4405636	12	GSHG0021045_7	4423875	4428663	4789	15	4424469;4424631;4424934;4425231;4425516;4426165;4426467;4426808;4427136;4427317;4427451;4427579;4427887;4428023;4428080	4424631;4424934;4425074;4425516;4425643;4426467;4426772;4427104;4427317;4427451;4427579;4427887;4428023;4428080;4428291	-;-;-;-;-;-;-;+;-;-;-;-;-;-;-	AluJr;AluSx;AluJr;AluSx1;AluJr;AluY;AluSp;AluSx1;AluSx1;AluSx;AluSx1;AluSx3;AluSx1;AluSx;AluSx	5	4424946;4426067;4426168;4427137;4428292	4424954;4426075;4426185;4427167;4428309	9;9;18;31;18
chr19:4408903|4409759	Other	GSHG0021045	CHAF1A	chromatin assembly factor 1 subunit A	chr19	+	7	GSHG0021045_2	4405963	4408902	2940	7	4406433;4406778;4406952;4407666;4408017;4408190;4408461	4406732;4406934;4407228;4407968;4408171;4408451;4408773	-;+;+;+;-;-;-	AluSg;FRAM;AluSx1;AluSx;AluJb;AluYe5;AluSg	4	4406434;4408020;4408193;4408462	4406452;4408028;4408208;4408491	19;9;16;30	GSHG0021045_3	4409760	4418019	8260	12	4410260;4410386;4410680;4411230;4411642;4412260;4413066;4414123;4415891;4416608;4416999;4417457	4410386;4410680;4410849;4411529;4411943;4412558;4413369;4414426;4416188;4416917;4417267;4417760	+;-;+;-;-;+;-;+;+;+;-;-	AluJr;AluSz;AluJr;AluSx1;AluSx1;AluSp;AluSg;AluJb;AluY;AluSx;AluJb;AluSx1	4	4410387;4411645;4417008;4417458	4410402;4411665;4417017;4417478	16;21;10;21
chr19:4418020|4433539	Other	GSHG0021045	CHAF1A	chromatin assembly factor 1 subunit A	chr19	+	12	GSHG0021045_3	4409760	4418019	8260	12	4410260;4410386;4410680;4411230;4411642;4412260;4413066;4414123;4415891;4416608;4416999;4417457	4410386;4410680;4410849;4411529;4411943;4412558;4413369;4414426;4416188;4416917;4417267;4417760	+;-;+;-;-;+;-;+;+;+;-;-	AluJr;AluSz;AluJr;AluSx1;AluSx1;AluSp;AluSg;AluJb;AluY;AluSx;AluJb;AluSx1	4	4410387;4411645;4417008;4417458	4410402;4411665;4417017;4417478	16;21;10;21	GSHG0021045_13	4433540	4442244	8705	16	4433589;4434064;4435080;4435382;4435856;4437360;4437731;4438380;4438701;4438998;4439761;4440324;4440837;4441036;4441347;4441624	4433897;4434364;4435377;4435668;4436161;4437603;4438039;4438486;4438990;4439304;4439904;4440562;4440998;4441319;4441624;4441920	-;+;-;-;+;-;-;-;+;+;+;+;+;+;+;+	AluSg;AluJr;AluYc;AluJb;AluSx1;AluJo;AluY;AluJo;AluY;AluSz;AluJo;AluYi6;AluSx1;AluSx1;AluSg;AluY	4	4433609;4434665;4435088;4437361	4433617;4434674;4435110;4437369	9;10;23;9
chr19:4422566|4433539	Other	GSHG0021045	CHAF1A	chromatin assembly factor 1 subunit A	chr19	+	11	GSHG0021045_4	4418077	4422565	4489	11	4418405;4418861;4419423;4420245;4420623;4420790;4421083;4421494;4421841;4422008;4422313	4418714;4419179;4419730;4420539;4420783;4421081;4421373;4421787;4422008;4422313;4422448	-;-;-;-;+;+;-;+;-;-;-	AluY;AluSx1;AluSx;AluSz;FLAM_C;AluJo;AluSz6;AluJr;AluSx1;AluSx1;AluSx1	5	4418410;4419030;4419439;4420246;4422009	4418433;4419053;4419448;4420257;4422025	24;24;10;12;17	GSHG0021045_13	4433540	4442244	8705	16	4433589;4434064;4435080;4435382;4435856;4437360;4437731;4438380;4438701;4438998;4439761;4440324;4440837;4441036;4441347;4441624	4433897;4434364;4435377;4435668;4436161;4437603;4438039;4438486;4438990;4439304;4439904;4440562;4440998;4441319;4441624;4441920	-;+;-;-;+;-;-;-;+;+;+;+;+;+;+;+	AluSg;AluJr;AluYc;AluJb;AluSx1;AluJo;AluY;AluJo;AluY;AluSz;AluJo;AluYi6;AluSx1;AluSx1;AluSg;AluY	4	4433609;4434665;4435088;4437361	4433617;4434674;4435110;4437369	9;10;23;9
chr19:4430549|4432207	Other	GSHG0021045	CHAF1A	chromatin assembly factor 1 subunit A	chr19	+	1	GSHG0021045_10	4429789	4430548	760	1	4430180	4430477	-	AluSx	1	4430528	4430537	10	GSHG0021045_12	4432208	4433069	862	1	4432478	4432782	+	AluJo	0	4432207	4432206	NA
chr19:4430549|4433539	Other	GSHG0021045	CHAF1A	chromatin assembly factor 1 subunit A	chr19	+	1	GSHG0021045_10	4429789	4430548	760	1	4430180	4430477	-	AluSx	1	4430528	4430537	10	GSHG0021045_13	4433540	4442244	8705	16	4433589;4434064;4435080;4435382;4435856;4437360;4437731;4438380;4438701;4438998;4439761;4440324;4440837;4441036;4441347;4441624	4433897;4434364;4435377;4435668;4436161;4437603;4438039;4438486;4438990;4439304;4439904;4440562;4440998;4441319;4441624;4441920	-;+;-;-;+;-;-;-;+;+;+;+;+;+;+;+	AluSg;AluJr;AluYc;AluJb;AluSx1;AluJo;AluY;AluJo;AluY;AluSz;AluJo;AluYi6;AluSx1;AluSx1;AluSg;AluY	4	4433609;4434665;4435088;4437361	4433617;4434674;4435110;4437369	9;10;23;9
chr19:4433070|4433539	Other	GSHG0021045	CHAF1A	chromatin assembly factor 1 subunit A	chr19	+	1	GSHG0021045_12	4432208	4433069	862	1	4432478	4432782	+	AluJo	0	4432207	4432206	NA	GSHG0021045_13	4433540	4442244	8705	16	4433589;4434064;4435080;4435382;4435856;4437360;4437731;4438380;4438701;4438998;4439761;4440324;4440837;4441036;4441347;4441624	4433897;4434364;4435377;4435668;4436161;4437603;4438039;4438486;4438990;4439304;4439904;4440562;4440998;4441319;4441624;4441920	-;+;-;-;+;-;-;-;+;+;+;+;+;+;+;+	AluSg;AluJr;AluYc;AluJb;AluSx1;AluJo;AluY;AluJo;AluY;AluSz;AluJo;AluYi6;AluSx1;AluSx1;AluSg;AluY	4	4433609;4434665;4435088;4437361	4433617;4434674;4435110;4437369	9;10;23;9
chr19:4452364|4454093	Other	GSHG0022235	UBXN6	UBX domain protein 6	chr19	-	1	GSHG0022235_2	4454094	4455220	1127	1	4454427	4454715	-	AluJr	0	4455222	4455221	NA	GSHG0022235_5	4448416	4452363	3948	6	4449947;4450477;4451046;4451365;4451642;4451867	4450240;4450788;4451357;4451567;4451808;4452165	+;+;-;-;-;+	AluSc;AluY;AluSq2;AluJb;AluSp;AluSx1	4	4452149;4450759;4450222;4449826	4452163;4450786;4450240;4449835	15;28;19;10
chr19:4497958|4498915	Other	GSHG0021048	HDGFL2	HDGF like 2	chr19	+	1	GSHG0021048_11	4496406	4497957	1552	2	4496869;4497182	4497171;4497496	-;-	AluSq2;AluSc8	2	4496870;4497201	4496885;4497209	16;9	GSHG0021048_14	4498916	4499490	575	1	4499066	4499362	+	AluSg	0	4498915	4498914	NA
chr19:45025329|45025737	Other	GSHG0021746	RELB	RELB proto-oncogene, NF-kB subunit	chr19	+	6	GSHG0021746_4	45022211	45025328	3118	7	45022545;45023440;45023740;45024007;45024149;45024553;45024855	45022847;45023738;45024007;45024140;45024461;45024849;45025152	-;-;-;-;-;-;-	AluSq2;AluY;AluSg;AluSg;AluY;AluSc;AluSz	2	45022548;45023741	45022564;45023768	17;28	GSHG0021746_6	45025738	45028887	3150	9	45025819;45025959;45026253;45026426;45026464;45026948;45027876;45028185;45028341	45025959;45026253;45026426;45026464;45026562;45027250;45028182;45028320;45028632	+;+;+;+;+;+;-;-;-	AluJb;AluSx1;AluJb;AluSx;AluSx;AluY;AluJr;FLAM_C;AluSz	2	45027889;45028185	45027897;45028194	9;10
chr19:45138514|45146480	Other	GSHG0021749	PPP1R37	protein phosphatase 1 regulatory subunit 37	chr19	+	1	GSHG0021749_1	45093528	45138513	44986	38	45094147;45094444;45095218;45095480;45101434;45106231;45106545;45106807;45107211;45107320;45108227;45108628;45108939;45110110;45111285;45111958;45114664;45115692;45116911;45118981;45119155;45120011;45120637;45124678;45125182;45127067;45127694;45129305;45131606;45132303;45132599;45132648;45133076;45134184;45134557;45134967;45135774;45137856	45094275;45094748;45095435;45095780;45101727;45106543;45106757;45107114;45107315;45107619;45108507;45108939;45109071;45110415;45111575;45112257;45114805;45115989;45117212;45119155;45119452;45120315;45120918;45124973;45125469;45127376;45127999;45129596;45131717;45132599;45132648;45132866;45133383;45134302;45134745;45135261;45136082;45138136	-;+;-;+;+;-;-;-;+;+;-;-;-;-;-;-;+;+;-;-;-;-;-;+;+;+;+;-;+;-;-;-;-;-;-;+;-;+	FLAM_C;AluSq2;AluSx1;AluJb;AluJb;AluSq;AluJb;AluY;FLAM_C;AluJb;AluSx;AluSp;AluJr;AluJb;AluSx;AluSx1;AluJr;AluSq2;AluSq;AluSx;AluSx;AluY;AluSx1;AluJo;AluSc;AluSq2;AluSc8;AluSg;AluJo;AluJr;AluJr4;AluJo;AluSq;AluJr;AluSg7;AluSg;AluSq2;AluJb	14	45106249;45106808;45108511;45108646;45110117;45111973;45116912;45118960;45119156;45120015;45132316;45134167;45134562;45135780	45106258;45106834;45108520;45108660;45110130;45111983;45116930;45118971;45119170;45120035;45132325;45134176;45134575;45135798	10;27;10;15;14;11;19;12;15;21;10;10;14;19	GSHG0021749_11	45146481	45146570	90	0	NA	NA	NA	NA	0	45146480	45146479	NA
chr19:45258989|45263367	Other	GSHG0021754	MARK4	microtubule affinity regulating kinase 4	chr19	+	2	GSHG0021754_1	45251640	45258988	7349	8	45254924;45255281;45256156;45256951;45257371;45257689;45257988;45258427	45255216;45255583;45256456;45257215;45257682;45257988;45258284;45258719	+;+;+;-;-;-;-;+	AluJr;AluSq2;AluSq;AluJr;AluSx;AluY;AluSg;AluSx	5	45256961;45257122;45257384;45257690;45257989	45256970;45257133;45257401;45257707;45258004	10;12;18;18;16	GSHG0021754_4	45263368	45264683	1316	2	45263461;45264219	45263763;45264507	+;+	AluSx1;AluSp	0	45263367	45263366	NA
chr19:45258989|45271708	Other	GSHG0021754	MARK4	microtubule affinity regulating kinase 4	chr19	+	8	GSHG0021754_1	45251640	45258988	7349	8	45254924;45255281;45256156;45256951;45257371;45257689;45257988;45258427	45255216;45255583;45256456;45257215;45257682;45257988;45258284;45258719	+;+;+;-;-;-;-;+	AluJr;AluSq2;AluSq;AluJr;AluSx;AluY;AluSg;AluSx	5	45256961;45257122;45257384;45257690;45257989	45256970;45257133;45257401;45257707;45258004	10;12;18;18;16	GSHG0021754_8	45271709	45277922	6214	10	45272049;45272606;45273967;45274348;45274978;45275275;45276022;45276622;45277079;45277433	45272353;45272906;45274269;45274660;45275275;45275500;45276326;45276934;45277377;45277656	+;+;+;+;+;+;-;-;-;-	AluJb;AluSx1;AluY;AluSx;AluSz;AluJr;AluJo;AluSx1;AluSx1;AluJo	6	45273134;45273511;45276623;45276801;45277434;45277673	45273144;45273519;45276643;45276814;45277452;45277683	11;9;21;14;19;11
chr19:45258989|45287664	Other	GSHG0021754	MARK4	microtubule affinity regulating kinase 4	chr19	+	4	GSHG0021754_1	45251640	45258988	7349	8	45254924;45255281;45256156;45256951;45257371;45257689;45257988;45258427	45255216;45255583;45256456;45257215;45257682;45257988;45258284;45258719	+;+;+;-;-;-;-;+	AluJr;AluSq2;AluSq;AluJr;AluSx;AluY;AluSg;AluSx	5	45256961;45257122;45257384;45257690;45257989	45256970;45257133;45257401;45257707;45258004	10;12;18;18;16	GSHG0021754_13	45287665	45294348	6684	11	45287956;45288270;45288569;45289108;45289488;45289815;45291364;45291500;45292156;45292604;45292987	45288246;45288569;45288867;45289408;45289793;45290120;45291500;45291802;45292287;45292878;45293289	+;+;+;+;+;+;+;+;+;+;+	AluJr;AluSx1;AluSc8;AluSc;AluSg;AluJb;AluSz6;AluY;FLAM_A;AluJo;AluSq2	0	45287664	45287663	NA
chr19:45263113|45263367	Common	GSHG0021754	MARK4	microtubule affinity regulating kinase 4	chr19	+	1	GSHG0021754_2	45259190	45263112	3923	7	45259479;45259804;45260107;45260409;45261651;45262176;45262809	45259803;45260107;45260407;45260697;45261946;45262347;45263063	+;+;+;+;+;+;-	AluJr;AluSz;AluSq;AluSx;AluSp;AluJr;AluSx1	0	45259189	45259188	NA	GSHG0021754_4	45263368	45264683	1316	2	45263461;45264219	45263763;45264507	+;+	AluSx1;AluSp	0	45263367	45263366	NA
chr19:45263113|45266281	Other	GSHG0021754	MARK4	microtubule affinity regulating kinase 4	chr19	+	7	GSHG0021754_2	45259190	45263112	3923	7	45259479;45259804;45260107;45260409;45261651;45262176;45262809	45259803;45260107;45260407;45260697;45261946;45262347;45263063	+;+;+;+;+;+;-	AluJr;AluSz;AluSq;AluSx;AluSp;AluJr;AluSx1	0	45259189	45259188	NA	GSHG0021754_7	45266282	45271471	5190	12	45266730;45267059;45267671;45267827;45268160;45268304;45268606;45269094;45269842;45270603;45270766;45271069	45267031;45267358;45267824;45268095;45268304;45268606;45268770;45269399;45270127;45270766;45271069;45271205	-;-;-;-;+;+;+;+;-;-;-;-	AluY;AluSx1;AluJb;AluSx;AluJo;AluSz;AluJo;AluSx1;AluSx1;AluSx;AluSp;AluSx	2	45266731;45270609	45266750;45270617	20;9
chr19:45263113|45271708	Other	GSHG0021754	MARK4	microtubule affinity regulating kinase 4	chr19	+	5	GSHG0021754_2	45259190	45263112	3923	7	45259479;45259804;45260107;45260409;45261651;45262176;45262809	45259803;45260107;45260407;45260697;45261946;45262347;45263063	+;+;+;+;+;+;-	AluJr;AluSz;AluSq;AluSx;AluSp;AluJr;AluSx1	0	45259189	45259188	NA	GSHG0021754_8	45271709	45277922	6214	10	45272049;45272606;45273967;45274348;45274978;45275275;45276022;45276622;45277079;45277433	45272353;45272906;45274269;45274660;45275275;45275500;45276326;45276934;45277377;45277656	+;+;+;+;+;+;-;-;-;-	AluJb;AluSx1;AluY;AluSx;AluSz;AluJr;AluJo;AluSx1;AluSx1;AluJo	6	45273134;45273511;45276623;45276801;45277434;45277673	45273144;45273519;45276643;45276814;45277452;45277683	11;9;21;14;19;11
chr19:45264684|45266281	Other	GSHG0021754	MARK4	microtubule affinity regulating kinase 4	chr19	+	2	GSHG0021754_4	45263368	45264683	1316	2	45263461;45264219	45263763;45264507	+;+	AluSx1;AluSp	0	45263367	45263366	NA	GSHG0021754_7	45266282	45271471	5190	12	45266730;45267059;45267671;45267827;45268160;45268304;45268606;45269094;45269842;45270603;45270766;45271069	45267031;45267358;45267824;45268095;45268304;45268606;45268770;45269399;45270127;45270766;45271069;45271205	-;-;-;-;+;+;+;+;-;-;-;-	AluY;AluSx1;AluJb;AluSx;AluJo;AluSz;AluJo;AluSx1;AluSx1;AluSx;AluSp;AluSx	2	45266731;45270609	45266750;45270617	20;9
chr19:45277923|45278615	Other	GSHG0021754	MARK4	microtubule affinity regulating kinase 4	chr19	+	4	GSHG0021754_8	45271709	45277922	6214	10	45272049;45272606;45273967;45274348;45274978;45275275;45276022;45276622;45277079;45277433	45272353;45272906;45274269;45274660;45275275;45275500;45276326;45276934;45277377;45277656	+;+;+;+;+;+;-;-;-;-	AluJb;AluSx1;AluY;AluSx;AluSz;AluJr;AluJo;AluSx1;AluSx1;AluJo	6	45273134;45273511;45276623;45276801;45277434;45277673	45273144;45273519;45276643;45276814;45277452;45277683	11;9;21;14;19;11	GSHG0021754_10	45278616	45280373	1758	4	45278637;45278936;45279234;45280066	45278904;45279234;45279527;45280316	-;+;+;+	AluSx1;AluJo;AluSx1;AluJb	0	45278615	45278614	NA
chr19:45277923|45280734	Other	GSHG0021754	MARK4	microtubule affinity regulating kinase 4	chr19	+	9	GSHG0021754_8	45271709	45277922	6214	10	45272049;45272606;45273967;45274348;45274978;45275275;45276022;45276622;45277079;45277433	45272353;45272906;45274269;45274660;45275275;45275500;45276326;45276934;45277377;45277656	+;+;+;+;+;+;-;-;-;-	AluJb;AluSx1;AluY;AluSx;AluSz;AluJr;AluJo;AluSx1;AluSx1;AluJo	6	45273134;45273511;45276623;45276801;45277434;45277673	45273144;45273519;45276643;45276814;45277452;45277683	11;9;21;14;19;11	GSHG0021754_12	45280735	45287446	6712	15	45281059;45281348;45281947;45282409;45282545;45282819;45283127;45284012;45284316;45284670;45284807;45285109;45286046;45286427;45287057	45281348;45281658;45282245;45282545;45282819;45283008;45283436;45284307;45284627;45284807;45285109;45285288;45286353;45286740;45287225	-;-;+;+;+;+;+;-;-;+;+;+;-;+;+	AluSg;AluSx1;AluSx;AluJo;AluSg7;AluJo;AluSx1;AluSx;AluY;AluJb;AluSq2;AluJb;AluSg;AluJb;AluSc	3	45281060;45281368;45284326	45281070;45281378;45284339	11;11;14
chr19:45280374|45280734	Other	GSHG0021754	MARK4	microtubule affinity regulating kinase 4	chr19	+	4	GSHG0021754_10	45278616	45280373	1758	4	45278637;45278936;45279234;45280066	45278904;45279234;45279527;45280316	-;+;+;+	AluSx1;AluJo;AluSx1;AluJb	0	45278615	45278614	NA	GSHG0021754_12	45280735	45287446	6712	15	45281059;45281348;45281947;45282409;45282545;45282819;45283127;45284012;45284316;45284670;45284807;45285109;45286046;45286427;45287057	45281348;45281658;45282245;45282545;45282819;45283008;45283436;45284307;45284627;45284807;45285109;45285288;45286353;45286740;45287225	-;-;+;+;+;+;+;-;-;+;+;+;-;+;+	AluSg;AluSx1;AluSx;AluJo;AluSg7;AluJo;AluSx1;AluSx;AluY;AluJb;AluSq2;AluJb;AluSg;AluJb;AluSc	3	45281060;45281368;45284326	45281070;45281378;45284339	11;11;14
chr19:45355665|45357699	Other	GSHG0022978	ERCC2	ERCC excision repair 2, TFIIH core complex helicase subunit	chr19	-	1	GSHG0022978_13	45357700	45358766	1067	1	45358043	45358319	-	AluSx1	0	45358768	45358767	NA	GSHG0022978_17	45354852	45355664	813	1	45355074	45355363	+	AluSx1	0	45355666	45355665	NA
chr19:45357270|45357699	Other	GSHG0022978	ERCC2	ERCC excision repair 2, TFIIH core complex helicase subunit	chr19	-	1	GSHG0022978_13	45357700	45358766	1067	1	45358043	45358319	-	AluSx1	0	45358768	45358767	NA	GSHG0022978_16	45355729	45357269	1541	2	45355817;45356527	45355954;45356824	-;+	FLAM_C;AluSz	0	45357271	45357270	NA
chr19:45357270|45361642	Other	GSHG0022978	ERCC2	ERCC excision repair 2, TFIIH core complex helicase subunit	chr19	-	1	GSHG0022978_11	45361643	45363742	2100	1	45361925	45362223	-	AluSg	0	45363744	45363743	NA	GSHG0022978_16	45355729	45357269	1541	2	45355817;45356527	45355954;45356824	-;+	FLAM_C;AluSz	0	45357271	45357270	NA
chr19:45368630|45369147	Other	GSHG0022978	ERCC2	ERCC excision repair 2, TFIIH core complex helicase subunit	chr19	-	2	GSHG0022978_2	45369148	45370132	985	2	45369385;45369676	45369551;45369975	+;-	AluSx;AluSq	0	45370134	45370133	NA	GSHG0022978_5	45365159	45368629	3471	8	45365334;45365640;45365849;45366149;45366824;45367519;45367896;45367056	45365640;45365812;45366135;45366441;45367056;45367812;45368173;45367355	+;+;-;-;+;-;-;+	AluSg;AluSx;AluJb;AluSp;AluSq;AluSp;AluSz;AluSg	1	45365791	45365801	11
chr19:45398005|45398339	Other	GSHG0022980	PPP1R13L	protein phosphatase 1 regulatory subunit 13 like	chr19	-	2	GSHG0022980_2	45398340	45404998	6659	11	45398573;45398946;45399343;45399672;45400602;45400760;45401075;45401105;45401374;45401817;45402245	45398765;45399242;45399643;45399960;45400760;45401075;45401105;45401374;45401497;45401949;45402378	-;-;+;+;-;-;-;+;-;+;-	AluSx4;AluY;AluY;AluSz6;AluJb;AluYa5;AluJb;AluY;AluJb;AluJr4;FLAM_C	2	45401355;45399948	45401374;45399960	20;13	GSHG0022980_4	45397059	45398004	946	2	45397520;45397775	45397751;45397865	-;-	AluSz;AluJr	0	45398006	45398005	NA
chr19:45413677|45416897	Other	GSHG0022981	ERCC1	ERCC excision repair 1, endonuclease non-catalytic subunit	chr19	-	6	GSHG0022981_9	45416898	45419097	2200	6	45416936;45417693;45418007;45418091;45418355;45418541	45417124;45417991;45418091;45418355;45418538;45418853	+;-;+;+;+;+	AluSx1;AluSx1;AluSz6;AluSx;AluSz6;AluSq2	2	45418069;45417097	45418079;45417107	11;11	GSHG0022981_13	45409726	45413676	3951	8	45409880;45410187;45410847;45411511;45411845;45412160;45412727;45413283	45410183;45410482;45411123;45411808;45412158;45412458;45413039;45413575	-;-;-;+;-;-;-;-	AluYf1;AluSg4;AluSz;AluSx1;AluY;AluSz;AluSp;AluJr	0	45413678	45413677	NA
chr19:45419098|45421393	Other	GSHG0022981	ERCC1	ERCC excision repair 1, endonuclease non-catalytic subunit	chr19	-	3	GSHG0022981_6	45421394	45423269	1876	3	45421472;45421633;45422489	45421633;45421932;45422760	-;-;+	AluSg7;AluSx;AluSz	0	45423271	45423270	NA	GSHG0022981_9	45416898	45419097	2200	6	45416936;45417693;45418007;45418091;45418355;45418541	45417124;45417991;45418091;45418355;45418538;45418853	+;-;+;+;+;+	AluSx1;AluSx1;AluSz6;AluSx;AluSz6;AluSq2	2	45418069;45417097	45418079;45417107	11;11
chr19:45517663|45518094	Other	GSHG0021762	VASP	vasodilator stimulated phosphoprotein	chr19	+	7	GSHG0021762_1	45507777	45517662	9886	14	45510214;45510650;45511814;45512043;45512295;45512591;45513267;45513468;45513767;45514386;45515538;45516716;45517008;45517164	45510525;45510948;45512043;45512156;45512587;45512898;45513468;45513767;45513863;45514520;45515836;45517008;45517164;45517306	-;+;+;+;-;-;-;-;-;-;-;+;+;-	AluSq2;AluJb;AluSx;AluSx3;AluSz;AluSx3;AluJb;AluSz;AluJb;FLAM_C;AluJb;AluSz;AluJr;FLAM_C	2	45512296;45513469	45512306;45513489	11;21	GSHG0021762_3	45518095	45521321	3227	9	45518285;45518682;45518828;45518999;45519313;45519443;45519596;45519925;45520681	45518585;45518828;45518999;45519313;45519443;45519589;45519894;45520200;45520971	+;-;-;-;-;-;-;-;+	AluSx;AluJb;AluSz6;AluSc8;AluSz6;AluJb;AluY;AluSx;AluSx1	3	45519461;45519597;45519895	45519476;45519613;45519922	16;17;28
chr19:45521322|45522818	Other	GSHG0021762	VASP	vasodilator stimulated phosphoprotein	chr19	+	1	GSHG0021762_3	45518095	45521321	3227	9	45518285;45518682;45518828;45518999;45519313;45519443;45519596;45519925;45520681	45518585;45518828;45518999;45519313;45519443;45519589;45519894;45520200;45520971	+;-;-;-;-;-;-;-;+	AluSx;AluJb;AluSz6;AluSc8;AluSz6;AluJb;AluY;AluSx;AluSx1	3	45519461;45519597;45519895	45519476;45519613;45519922	16;17;28	GSHG0021762_7	45522819	45523643	825	1	45523190	45523495	-	AluSz	1	45523191	45523220	30
chr19:45613541|45614700	Other	GSHG0022985	EML2	EMAP like 2	chr19	-	4	GSHG0022985_23	45614701	45615801	1101	4	45614913;45615054;45615366;45615555	45615054;45615366;45615519;45615583	+;+;+;+	AluSx;AluSq2;AluSx;AluSx	1	45615342	45615354	13	GSHG0022985_25	45609789	45613540	3752	10	45609872;45610115;45610419;45610555;45611128;45611478;45611867;45612039;45612393;45612888	45610089;45610408;45610552;45610861;45611433;45611787;45612039;45612363;45612707;45613198	-;+;+;+;+;-;-;-;+;-	AluJb;AluSc5;AluSz;AluSz6;AluSp;AluSx1;AluSx;AluSx1;AluJb;AluJr	1	45611412	45611423	12
chr19:45672851|45674826	Other	GSHG0021765	GIPR	gastric inhibitory polypeptide receptor	chr19	+	3	GSHG0021765_4	45671393	45672850	1458	3	45671595;45672024;45672304	45671921;45672295;45672604	-;-;-	AluSz;AluJr;AluSc	1	45671779	45671787	9	GSHG0021765_7	45674827	45676948	2122	4	45675296;45675611;45675923;45676426	45675595;45675919;45676227;45676729	+;+;+;-	AluSx4;AluJo;AluSg;AluSx1	1	45676427	45676451	25
chr19:45676949|45678226	Other	GSHG0021765	GIPR	gastric inhibitory polypeptide receptor	chr19	+	4	GSHG0021765_7	45674827	45676948	2122	4	45675296;45675611;45675923;45676426	45675595;45675919;45676227;45676729	+;+;+;-	AluSx4;AluJo;AluSg;AluSx1	1	45676427	45676451	25	GSHG0021765_12	45678227	45681603	3377	9	45679198;45679602;45679773;45680074;45680105;45680377;45680547;45681212;45678366	45679505;45679770;45680069;45680105;45680377;45680545;45680871;45681495;45678662	+;-;-;+;+;+;+;+;-	AluSx1;AluJo;AluSq2;AluJr;AluSg;AluJr;AluSx;AluSq;AluSx	2	45678370;45679774	45678381;45679786	12;13
chr19:45698547|45698900	Other	GSHG0021767	QPCTL	glutaminyl-peptide cyclotransferase like	chr19	+	3	GSHG0021767_3	45695719	45698546	2828	6	45695846;45696310;45696614;45696840;45697144;45697961	45696031;45696604;45696753;45697140;45697455;45698279	-;+;+;+;+;+	AluSp;AluSg7;AluJr;AluSz;AluY;AluSx1	1	45695849	45695862	14	GSHG0021767_5	45698901	45701797	2897	11	45699000;45699029;45699328;45699516;45699648;45699951;45700164;45700678;45700988;45701275;45701575	45699029;45699328;45699516;45699648;45699951;45700135;45700492;45700977;45701275;45701575;45701601	+;-;+;+;+;+;+;+;+;-;+	AluJb;AluSg;AluJb;AluJb;AluSx;AluJb;AluSx4;AluSg;AluJb;AluSx1;AluJb	2	45699032;45701278	45699051;45701292	20;15
chr19:45831384|45831588	Other	GSHG0022994	SYMPK	symplekin scaffold protein	chr19	-	1	GSHG0022994_12	45831589	45835077	3489	9	45831840;45832150;45832713;45832727;45833050;45833319;45833875;45834005;45834308	45832142;45832441;45832727;45833050;45833232;45833634;45834005;45834308;45834483	-;-;+;+;+;+;+;+;+	AluJo;AluSx1;AluSx;AluSx;AluSx;AluY;AluSc8;AluY;AluSc8	3	45834459;45833019;45832856	45834473;45833033;45832875	15;15;20	GSHG0022994_13	45830205	45831383	1179	1	45830607	45830918	+	AluY	1	45830889	45830897	9
chr19:45835078|45838615	Other	GSHG0022994	SYMPK	symplekin scaffold protein	chr19	-	6	GSHG0022994_10	45838616	45842249	3634	9	45838901;45839564;45840076;45840365;45840381;45840693;45840987;45841297;45841993	45839188;45839865;45840342;45840381;45840693;45840850;45841282;45841592;45842135	-;+;+;+;+;+;-;-;-	AluSx;AluYf1;AluSx;AluSz6;AluSq;AluSz6;AluSx;AluSq2;AluSz6	3	45840841;45840665;45840313	45840850;45840677;45840337	10;13;25	GSHG0022994_12	45831589	45835077	3489	9	45831840;45832150;45832713;45832727;45833050;45833319;45833875;45834005;45834308	45832142;45832441;45832727;45833050;45833232;45833634;45834005;45834308;45834483	-;-;+;+;+;+;+;+;+	AluJo;AluSx1;AluSx;AluSx;AluSx;AluY;AluSc8;AluY;AluSc8	3	45834459;45833019;45832856	45834473;45833033;45832875	15;15;20
chr19:45842250|45844200	Other	GSHG0022994	SYMPK	symplekin scaffold protein	chr19	-	5	GSHG0022994_8	45844201	45847751	3551	5	45844390;45845132;45845954;45846800;45847137	45844688;45845278;45846246;45847093;45847442	+;-;+;-;+	AluSz;AluSc8;AluYk3;AluSx1;AluSx4	2	45847424;45844675	45847437;45844688	14;14	GSHG0022994_10	45838616	45842249	3634	9	45838901;45839564;45840076;45840365;45840381;45840693;45840987;45841297;45841993	45839188;45839865;45840342;45840381;45840693;45840850;45841282;45841592;45842135	-;+;+;+;+;+;-;-;-	AluSx;AluYf1;AluSx;AluSz6;AluSq;AluSz6;AluSx;AluSq2;AluSz6	3	45840841;45840665;45840313	45840850;45840677;45840337	10;13;25
chr19:45852312|45854507	Other	GSHG0022994	SYMPK	symplekin scaffold protein	chr19	-	4	GSHG0022994_2	45854508	45860847	6340	14	45854875;45855713;45856072;45856690;45856834;45857126;45857495;45857798;45858518;45858945;45859320;45859646;45859759;45860173	45855177;45855991;45856349;45856832;45857126;45857434;45857790;45858098;45858814;45859073;45859628;45859754;45860148;45860483	-;+;+;+;+;+;-;-;-;-;+;+;+;+	AluSx;AluJb;AluSx;AluJb;AluSx;AluY;AluY;AluSp;AluSp;AluJo;AluSz6;AluSg7;AluJr;AluSq2	7	45860464;45860130;45859954;45859297;45857410;45856340;45855695	45860474;45860141;45859980;45859314;45857434;45856349;45855704	11;12;27;18;25;10;10	GSHG0022994_6	45848877	45852311	3435	4	45849763;45850091;45851294;45851591	45850075;45850267;45851591;45851910	+;+;+;+	AluSq2;AluSx1;AluSz6;AluSx	3	45851902;45851578;45850069	45851911;45851591;45850077	10;14;9
chr19:45854175|45854507	Other	GSHG0022994	SYMPK	symplekin scaffold protein	chr19	-	1	GSHG0022994_2	45854508	45860847	6340	14	45854875;45855713;45856072;45856690;45856834;45857126;45857495;45857798;45858518;45858945;45859320;45859646;45859759;45860173	45855177;45855991;45856349;45856832;45857126;45857434;45857790;45858098;45858814;45859073;45859628;45859754;45860148;45860483	-;+;+;+;+;+;-;-;-;-;+;+;+;+	AluSx;AluJb;AluSx;AluJb;AluSx;AluY;AluY;AluSp;AluSp;AluJo;AluSz6;AluSg7;AluJr;AluSq2	7	45860464;45860130;45859954;45859297;45857410;45856340;45855695	45860474;45860141;45859980;45859314;45857434;45856349;45855704	11;12;27;18;25;10;10	GSHG0022994_4	45852536	45854174	1639	1	45853355	45853633	+	AluSx1	1	45853614	45853629	16
chr19:46375604|46376574	Other	GSHG0021782	PPP5C	protein phosphatase 5 catalytic subunit	chr19	+	5	GSHG0021782_3	46353990	46375603	21614	17	46354512;46357034;46359777;46360491;46361129;46361465;46362775;46363101;46363427;46364333;46364980;46365281;46366346;46369362;46369645;46370741;46372189	46354813;46357347;46360078;46360795;46361427;46361778;46363086;46363337;46363728;46364451;46365281;46365416;46366634;46369645;46369950;46371039;46372512	+;-;-;-;-;+;-;+;-;+;-;-;-;+;+;-;-	AluJo;AluJb;AluSq2;AluSz6;AluY;AluSc;AluY;AluYa5;AluSc5;AluJr;AluSz;AluSz;AluJr;AluY;AluSg;AluY;AluJb	6	46359778;46360498;46361130;46366353;46370750;46372213	46359796;46360510;46361147;46366362;46370759;46372221	19;13;18;10;10;9	GSHG0021782_5	46376575	46383410	6836	5	46378889;46379050;46379351;46380022;46381464	46379050;46379351;46379487;46380340;46381772	-;-;-;+;+	AluSq2;AluSc;AluSq2;AluSz;AluJb	1	46378890	46378900	11
chr19:46782383|46782549	Other	GSHG0023018	SLC1A5	solute carrier family 1 member 5	chr19	-	2	GSHG0023018_5	46782550	46784096	1547	2	46783181;46783511	46783496;46783805	+;+	AluSp;AluJb	1	46783467	46783484	18	GSHG0023018_6	46778909	46782382	3474	9	46779142;46779615;46779750;46779851;46780151;46780343;46780688;46781318;46781900	46779445;46779748;46779851;46780151;46780341;46780657;46780996;46781620;46782159	+;+;+;-;+;-;+;+;-	AluSp;AluJr;AluJb;AluSc8;AluJb;AluSz6;AluSz6;AluSp;AluSz	1	46779425	46779445	21
chr19:46782383|46784559	Other	GSHG0023018	SLC1A5	solute carrier family 1 member 5	chr19	-	1	GSHG0023018_3	46784560	46784594	35	0	NA	NA	NA	NA	0	46784596	46784595	NA	GSHG0023018_6	46778909	46782382	3474	9	46779142;46779615;46779750;46779851;46780151;46780343;46780688;46781318;46781900	46779445;46779748;46779851;46780151;46780341;46780657;46780996;46781620;46782159	+;+;+;-;+;-;+;+;-	AluSp;AluJr;AluJb;AluSc8;AluJb;AluSz6;AluSz6;AluSp;AluSz	1	46779425	46779445	21
chr19:46918488|46922356	Other	GSHG0045162	ARHGAP35	Rho GTPase activating protein 35	chr19	+	13	GSHG0045162_1	46861210	46918487	57278	76	46865850;46867860;46868925;46869307;46869943;46870296;46871341;46871696;46872598;46873349;46873747;46874802;46876189;46876365;46876670;46876967;46877280;46877700;46878011;46878325;46878631;46879174;46879306;46879618;46879634;46879804;46880151;46880662;46880944;46882125;46883098;46883772;46884164;46884494;46884771;46885793;46887953;46888711;46889036;46889183;46889681;46891421;46891859;46892004;46892328;46894437;46895165;46895820;46896122;46896891;46898005;46899416;46900206;46901275;46905245;46905372;46905568;46905850;46906044;46906806;46907478;46909028;46909768;46910128;46910279;46910591;46910602;46910890;46912037;46912347;46914322;46915929;46917325;46917729;46874494;46907151	46866140;46868166;46869204;46869475;46870247;46870594;46871642;46872000;46872895;46873650;46874045;46875111;46876365;46876670;46876788;46877270;46877595;46878007;46878322;46878617;46878766;46879306;46879587;46879634;46879802;46880088;46880442;46880938;46881238;46882437;46883400;46884061;46884296;46884765;46885017;46885930;46888251;46889025;46889183;46889483;46889771;46891724;46892004;46892328;46892489;46894745;46895464;46896111;46896391;46897198;46898264;46899696;46900520;46901570;46905365;46905568;46905850;46905983;46906325;46907101;46907771;46909321;46909961;46910279;46910591;46910602;46910890;46911004;46912343;46912655;46914627;46916232;46917628;46918013;46874800;46907449	-;-;-;+;-;+;-;+;+;+;-;-;-;-;-;+;+;-;-;-;-;+;+;+;+;+;+;-;-;-;-;+;+;-;-;-;-;+;+;+;+;-;+;+;+;-;-;+;+;-;+;+;-;+;+;-;-;-;+;+;-;+;-;-;-;-;-;-;-;-;+;-;+;-;-;-	AluSq2;AluSz6;AluSx1;AluJb;AluY;AluY;AluSx;AluSx1;AluYm1;AluSx1;AluSp;AluSg;AluJo;AluSg4;AluJo;AluSp;AluSq2;AluSq;AluSz;AluSz6;AluJb;AluSx1;AluSc8;AluSc8;AluSx1;AluSz6;AluSp;AluJo;AluSg;AluJr;AluSx;AluSx;AluJo;AluJb;AluJr;FLAM_A;AluY;AluSc8;AluSx3;AluSc;AluYa8;AluSc;AluJb;AluSx;AluJb;AluSx;AluY;AluSq2;AluJb;AluSz6;AluSx;AluJb;AluSz6;AluSz;AluSg4;AluSg4;AluSx3;AluSg4;AluJo;AluJb;AluY;AluJr;AluJr;AluJr4;AluSz;AluJr4;AluJb;AluJr4;AluSq;AluYf1;AluJr;AluY;AluSx;AluSx;AluSg4;AluY	42	46863053;46867777;46868894;46869944;46872352;46872426;46873748;46874502;46874811;46876194;46876213;46876377;46877710;46880849;46880948;46882139;46883103;46883262;46884494;46886391;46887954;46891422;46891435;46892647;46893887;46894004;46894446;46895166;46897061;46897448;46900223;46903902;46905373;46905987;46910459;46912046;46912357;46915930;46916647;46916728;46916959;46918468	46863066;46867786;46868922;46869964;46872360;46872439;46873758;46874521;46874829;46876205;46876222;46876386;46877719;46880857;46880966;46882151;46883112;46883276;46884516;46886400;46887967;46891433;46891446;46892663;46893905;46894012;46894464;46895181;46897079;46897462;46900239;46903912;46905391;46906001;46910473;46912060;46912367;46915953;46916655;46916738;46916968;46918476	14;10;29;21;9;14;11;20;19;12;10;10;10;9;19;13;10;15;23;10;14;12;12;17;19;9;19;16;19;15;17;11;19;15;15;15;11;24;9;11;10;9	GSHG0045162_2	46922357	46937263	14907	13	46923102;46928650;46929632;46929938;46930084;46931999;46933134;46933674;46934385;46934676;46936052;46936845;46923636	46923412;46928940;46929938;46930061;46930365;46932301;46933446;46933828;46934666;46934972;46936245;46937139;46923949	-;+;+;-;+;+;-;+;-;-;+;-;+	AluY;AluSx1;AluSp;AluJr;AluJb;AluSz;AluJb;AluJo;AluSx1;AluJb;AluJb;AluSx1;AluSx1	6	46923103;46923545;46929592;46933138;46935428;46936846	46923122;46923554;46929617;46933159;46935436;46936863	20;10;26;22;9;18
chr19:46918488|46937408	Common	GSHG0045162	ARHGAP35	Rho GTPase activating protein 35	chr19	+	55	GSHG0045162_1	46861210	46918487	57278	76	46865850;46867860;46868925;46869307;46869943;46870296;46871341;46871696;46872598;46873349;46873747;46874802;46876189;46876365;46876670;46876967;46877280;46877700;46878011;46878325;46878631;46879174;46879306;46879618;46879634;46879804;46880151;46880662;46880944;46882125;46883098;46883772;46884164;46884494;46884771;46885793;46887953;46888711;46889036;46889183;46889681;46891421;46891859;46892004;46892328;46894437;46895165;46895820;46896122;46896891;46898005;46899416;46900206;46901275;46905245;46905372;46905568;46905850;46906044;46906806;46907478;46909028;46909768;46910128;46910279;46910591;46910602;46910890;46912037;46912347;46914322;46915929;46917325;46917729;46874494;46907151	46866140;46868166;46869204;46869475;46870247;46870594;46871642;46872000;46872895;46873650;46874045;46875111;46876365;46876670;46876788;46877270;46877595;46878007;46878322;46878617;46878766;46879306;46879587;46879634;46879802;46880088;46880442;46880938;46881238;46882437;46883400;46884061;46884296;46884765;46885017;46885930;46888251;46889025;46889183;46889483;46889771;46891724;46892004;46892328;46892489;46894745;46895464;46896111;46896391;46897198;46898264;46899696;46900520;46901570;46905365;46905568;46905850;46905983;46906325;46907101;46907771;46909321;46909961;46910279;46910591;46910602;46910890;46911004;46912343;46912655;46914627;46916232;46917628;46918013;46874800;46907449	-;-;-;+;-;+;-;+;+;+;-;-;-;-;-;+;+;-;-;-;-;+;+;+;+;+;+;-;-;-;-;+;+;-;-;-;-;+;+;+;+;-;+;+;+;-;-;+;+;-;+;+;-;+;+;-;-;-;+;+;-;+;-;-;-;-;-;-;-;-;+;-;+;-;-;-	AluSq2;AluSz6;AluSx1;AluJb;AluY;AluY;AluSx;AluSx1;AluYm1;AluSx1;AluSp;AluSg;AluJo;AluSg4;AluJo;AluSp;AluSq2;AluSq;AluSz;AluSz6;AluJb;AluSx1;AluSc8;AluSc8;AluSx1;AluSz6;AluSp;AluJo;AluSg;AluJr;AluSx;AluSx;AluJo;AluJb;AluJr;FLAM_A;AluY;AluSc8;AluSx3;AluSc;AluYa8;AluSc;AluJb;AluSx;AluJb;AluSx;AluY;AluSq2;AluJb;AluSz6;AluSx;AluJb;AluSz6;AluSz;AluSg4;AluSg4;AluSx3;AluSg4;AluJo;AluJb;AluY;AluJr;AluJr;AluJr4;AluSz;AluJr4;AluJb;AluJr4;AluSq;AluYf1;AluJr;AluY;AluSx;AluSx;AluSg4;AluY	42	46863053;46867777;46868894;46869944;46872352;46872426;46873748;46874502;46874811;46876194;46876213;46876377;46877710;46880849;46880948;46882139;46883103;46883262;46884494;46886391;46887954;46891422;46891435;46892647;46893887;46894004;46894446;46895166;46897061;46897448;46900223;46903902;46905373;46905987;46910459;46912046;46912357;46915930;46916647;46916728;46916959;46918468	46863066;46867786;46868922;46869964;46872360;46872439;46873758;46874521;46874829;46876205;46876222;46876386;46877719;46880857;46880966;46882151;46883112;46883276;46884516;46886400;46887967;46891433;46891446;46892663;46893905;46894012;46894464;46895181;46897079;46897462;46900239;46903912;46905391;46906001;46910473;46912060;46912367;46915953;46916655;46916738;46916968;46918476	14;10;29;21;9;14;11;20;19;12;10;10;10;9;19;13;10;15;23;10;14;12;12;17;19;9;19;16;19;15;17;11;19;15;15;15;11;24;9;11;10;9	GSHG0045162_3	46937409	46987988	50580	55	46938370;46938662;46939139;46939421;46939954;46940378;46940623;46941415;46941593;46942351;46942668;46943039;46944017;46946524;46946744;46948875;46952663;46955589;46956034;46956956;46957358;46957948;46958101;46959081;46959384;46959816;46960883;46961647;46962605;46963856;46964256;46965030;46965438;46965501;46966266;46968804;46971125;46971485;46972006;46973080;46973399;46973705;46974006;46974878;46980102;46981872;46982195;46982762;46983606;46986820;46987115;46987118;46987240;46940089;46956419	46938652;46938954;46939273;46939712;46940089;46940553;46940754;46941593;46941859;46942656;46942835;46943197;46944316;46946706;46946879;46949172;46952979;46955645;46956327;46957260;46957627;46958067;46958401;46959354;46959695;46960138;46961194;46961957;46962910;46964158;46964557;46965322;46965462;46965784;46966546;46969103;46971431;46971797;46972309;46973397;46973700;46974006;46974158;46975169;46980402;46982147;46982491;46983084;46983914;46987115;46987152;46987165;46987514;46940378;46956580	-;-;-;-;+;+;-;+;-;+;+;-;+;-;-;+;-;-;+;-;+;-;+;-;-;+;-;+;-;-;-;+;-;-;+;+;+;-;-;+;+;+;-;-;+;-;+;+;-;-;-;-;-;+;-	AluSx1;AluSg;FLAM_C;AluSz;AluSc;AluSc;AluJo;AluJr;AluJr;AluSz6;AluJo;AluJr;AluJb;AluJr;AluJr;AluY;AluJb;AluJb;AluJb;AluY;AluJb;AluJb;AluYm1;AluJb;AluSq2;AluJr4;AluSx1;AluSx;AluSx;AluSx;AluJb;AluSq2;AluJb;AluJb;AluJo;AluSx;AluSx4;AluSg;AluSx;AluSx1;AluY;AluSg4;AluJb;AluSx3;AluSq2;AluJo;AluSz6;AluJb;AluY;AluSp;Alu;AluSx;AluSz;AluSp;AluSx	16	46938663;46939140;46940605;46943040;46951451;46956420;46956957;46959943;46960894;46964257;46967112;46971507;46976211;46983607;46987199;46987219	46938676;46939149;46940620;46943055;46951459;46956436;46956977;46959958;46960909;46964266;46967125;46971517;46976230;46983631;46987208;46987236	14;10;16;16;9;17;21;16;16;10;14;11;20;25;10;18
chr19:47040444|47042904	Other	GSHG0021791	NPAS1	neuronal PAS domain protein 1	chr19	+	1	GSHG0021791_9	47039565	47040443	879	1	47040016	47040319	-	AluSz	0	47039564	47039563	NA	GSHG0021791_12	47042905	47045190	2286	6	47043025;47043307;47043607;47043782;47044072;47044747	47043297;47043607;47043778;47044072;47044371;47045059	+;+;+;+;-;+	AluSc;AluSc8;AluSc8;AluJr;AluSq2;AluSx	0	47042904	47042903	NA
chr19:47081513|47094608	Other	GSHG0023022	ZC3H4	zinc finger CCCH-type containing 4	chr19	-	8	GSHG0023022_3	47094609	47112147	17539	15	47098221;47098506;47099177;47100685;47101059;47101332;47101399;47101590;47101884;47103301;47103501;47103644;47104037;47105318;47106302	47098505;47098788;47099484;47100997;47101331;47101399;47101528;47101884;47102059;47103501;47103640;47103977;47104336;47105623;47106472	+;+;+;-;+;+;-;+;+;-;+;+;+;+;+	AluSz6;AluSx1;AluSp;AluSx1;AluJb;AluJo;FLAM_C;AluSg;AluSc8;AluJb;AluSz;AluYk2;AluSx;AluSz;AluJo	9	47110869;47107658;47103763;47102770;47102034;47101869;47099822;47099460;47098487	47110878;47107674;47103783;47102785;47102042;47101884;47099844;47099472;47098505	10;17;21;16;9;16;23;13;19	GSHG0023022_12	47072714	47081512	8799	17	47072991;47073288;47076573;47076712;47077001;47077191;47077572;47078238;47078501;47078880;47079033;47079328;47079616;47080494;47080662;47080930;47081054	47073287;47073592;47076712;47077001;47077174;47077483;47077882;47078498;47078877;47079033;47079328;47079356;47079909;47080662;47080930;47081054;47081180	+;+;+;+;+;+;+;+;+;+;-;+;+;-;-;-;-	AluSz6;AluSx1;AluSg7;AluSg;AluSg7;AluSq2;AluSp;AluSz;AluSq2;AluSx1;AluSp;AluSx1;AluSx3;AluJb;AluSz6;AluJb;AluJo	5	47079348;47077862;47077469;47077162;47076993	47079356;47077879;47077483;47077171;47077001	9;18;15;10;9
chr19:47085318|47094608	Other	GSHG0023022	ZC3H4	zinc finger CCCH-type containing 4	chr19	-	1	GSHG0023022_3	47094609	47112147	17539	15	47098221;47098506;47099177;47100685;47101059;47101332;47101399;47101590;47101884;47103301;47103501;47103644;47104037;47105318;47106302	47098505;47098788;47099484;47100997;47101331;47101399;47101528;47101884;47102059;47103501;47103640;47103977;47104336;47105623;47106472	+;+;+;-;+;+;-;+;+;-;+;+;+;+;+	AluSz6;AluSx1;AluSp;AluSx1;AluJb;AluJo;FLAM_C;AluSg;AluSc8;AluJb;AluSz;AluYk2;AluSx;AluSz;AluJo	9	47110869;47107658;47103763;47102770;47102034;47101869;47099822;47099460;47098487	47110878;47107674;47103783;47102785;47102042;47101884;47099844;47099472;47098505	10;17;21;16;9;16;23;13;19	GSHG0023022_8	47085196	47085317	122	0	NA	NA	NA	NA	0	47085319	47085318	NA
chr19:47143494|47155213	Other	GSHG0021793	SAE1	SUMO1 activating enzyme subunit 1	chr19	+	10	GSHG0021793_1	47131029	47143493	12465	28	47131694;47132012;47132261;47132601;47133218;47133850;47135515;47135794;47136143;47137114;47137515;47137730;47138040;47138706;47139066;47139206;47139258;47139586;47139932;47140104;47140405;47140525;47140864;47141018;47141301;47142101;47143109;47136494	47131998;47132261;47132576;47132905;47133525;47134160;47135782;47136040;47136437;47137415;47137667;47138028;47138343;47138815;47139206;47139258;47139485;47139899;47140104;47140405;47140525;47140807;47141018;47141301;47141440;47142408;47143403;47136789	-;-;-;+;-;-;-;-;-;+;-;-;-;+;-;-;-;-;-;-;-;+;-;-;-;+;-;-	AluSx1;AluSz;AluJb;AluJb;AluSc8;AluSg7;AluJb;AluYb9;AluSx1;AluSq2;AluSc8;AluSz;AluSq2;FLAM_A;AluSz;Alu;AluJo;AluY;AluSx1;AluY;AluSx1;AluJb;AluSx1;AluSz6;AluSx1;AluSx1;AluSq;AluSp	15	47131698;47132265;47132425;47133867;47135801;47136495;47137508;47137731;47139353;47139587;47139756;47139937;47140105;47141019;47143110	47131720;47132278;47132439;47133880;47135811;47136512;47137516;47137746;47139361;47139605;47139774;47139955;47140118;47141030;47143122	23;14;15;14;11;18;9;16;9;19;19;19;14;12;13	GSHG0021793_5	47155214	47169817	14604	25	47155460;47155749;47156068;47156307;47156552;47159541;47159639;47159697;47160214;47160388;47160694;47160998;47162708;47163445;47163791;47164156;47164639;47164950;47165076;47166957;47167266;47167910;47168337;47168602;47169238	47155741;47156038;47156295;47156488;47156735;47159639;47159693;47159993;47160388;47160694;47160828;47161310;47163000;47163747;47164067;47164466;47164950;47165072;47165389;47167253;47167539;47168218;47168593;47168901;47169544	-;-;+;+;-;-;-;-;-;-;-;-;+;+;-;-;-;-;-;-;-;+;-;-;-	AluSq2;AluSc;AluJr;AluSc;AluSc;AluJb;Alu;AluSz;AluSc;AluY;AluSc;AluJr;AluJb;AluSz;AluSx;AluY;AluSc8;AluSx4;AluSx;AluSx1;AluY;AluSx;AluJb;AluSq2;AluSx1	13	47155461;47155605;47155750;47156046;47159551;47160215;47160389;47161183;47163001;47164640;47165077;47166958;47167275	47155470;47155613;47155766;47156055;47159565;47160239;47160412;47161197;47163009;47164666;47165101;47166969;47167288	10;9;17;10;15;25;24;15;9;27;25;12;14
chr19:47143494|47169923	Other	GSHG0021793	SAE1	SUMO1 activating enzyme subunit 1	chr19	+	10	GSHG0021793_1	47131029	47143493	12465	28	47131694;47132012;47132261;47132601;47133218;47133850;47135515;47135794;47136143;47137114;47137515;47137730;47138040;47138706;47139066;47139206;47139258;47139586;47139932;47140104;47140405;47140525;47140864;47141018;47141301;47142101;47143109;47136494	47131998;47132261;47132576;47132905;47133525;47134160;47135782;47136040;47136437;47137415;47137667;47138028;47138343;47138815;47139206;47139258;47139485;47139899;47140104;47140405;47140525;47140807;47141018;47141301;47141440;47142408;47143403;47136789	-;-;-;+;-;-;-;-;-;+;-;-;-;+;-;-;-;-;-;-;-;+;-;-;-;+;-;-	AluSx1;AluSz;AluJb;AluJb;AluSc8;AluSg7;AluJb;AluYb9;AluSx1;AluSq2;AluSc8;AluSz;AluSq2;FLAM_A;AluSz;Alu;AluJo;AluY;AluSx1;AluY;AluSx1;AluJb;AluSx1;AluSz6;AluSx1;AluSx1;AluSq;AluSp	15	47131698;47132265;47132425;47133867;47135801;47136495;47137508;47137731;47139353;47139587;47139756;47139937;47140105;47141019;47143110	47131720;47132278;47132439;47133880;47135811;47136512;47137516;47137746;47139361;47139605;47139774;47139955;47140118;47141030;47143122	23;14;15;14;11;18;9;16;9;19;19;19;14;12;13	GSHG0021793_6	47169924	47180145	10222	20	47170206;47170503;47170977;47171282;47171459;47171762;47171903;47172536;47173024;47173772;47174389;47174563;47174872;47175456;47177351;47177960;47178472;47178913;47179224;47179554	47170427;47170796;47171271;47171459;47171762;47171885;47172217;47172708;47173296;47174083;47174563;47174872;47175007;47175754;47177665;47178258;47178765;47179218;47179520;47179855	-;-;-;-;-;-;-;+;-;-;-;-;-;+;-;+;-;+;+;-	AluSz6;AluJb;AluSc;AluSx;AluSx1;AluSx;AluSx1;AluSx;AluSg;AluY;AluSq2;AluY;AluSq2;AluSz;AluJr;AluSc;AluSz;AluY;AluSx;AluJb	8	47170207;47170504;47171301;47171465;47173787;47174300;47174564;47175108	47170215;47170524;47171310;47171473;47173802;47174314;47174588;47175131	9;21;10;9;16;15;25;24
chr19:47150202|47155213	Other	GSHG0021793	SAE1	SUMO1 activating enzyme subunit 1	chr19	+	8	GSHG0021793_2	47143606	47150201	6596	13	47144051;47144417;47144827;47144999;47145300;47145572;47147233;47147451;47147761;47148614;47149026;47149163;47149795	47144346;47144728;47144999;47145300;47145445;47145722;47147444;47147752;47148059;47148913;47149150;47149470;47150095	+;+;-;-;-;-;-;-;-;-;-;-;+	AluSz6;AluY;AluSx;AluSp;AluSx;AluSx;AluJb;AluSz;AluY;AluSx;AluJr4;AluSx;AluSc	7	47145010;47145937;47147200;47147762;47148618;47148986;47149164	47145019;47145955;47147227;47147776;47148632;47148995;47149188	10;19;28;15;15;10;25	GSHG0021793_5	47155214	47169817	14604	25	47155460;47155749;47156068;47156307;47156552;47159541;47159639;47159697;47160214;47160388;47160694;47160998;47162708;47163445;47163791;47164156;47164639;47164950;47165076;47166957;47167266;47167910;47168337;47168602;47169238	47155741;47156038;47156295;47156488;47156735;47159639;47159693;47159993;47160388;47160694;47160828;47161310;47163000;47163747;47164067;47164466;47164950;47165072;47165389;47167253;47167539;47168218;47168593;47168901;47169544	-;-;+;+;-;-;-;-;-;-;-;-;+;+;-;-;-;-;-;-;-;+;-;-;-	AluSq2;AluSc;AluJr;AluSc;AluSc;AluJb;Alu;AluSz;AluSc;AluY;AluSc;AluJr;AluJb;AluSz;AluSx;AluY;AluSc8;AluSx4;AluSx;AluSx1;AluY;AluSx;AluJb;AluSq2;AluSx1	13	47155461;47155605;47155750;47156046;47159551;47160215;47160389;47161183;47163001;47164640;47165077;47166958;47167275	47155470;47155613;47155766;47156055;47159565;47160239;47160412;47161197;47163009;47164666;47165101;47166969;47167288	10;9;17;10;15;25;24;15;9;27;25;12;14
chr19:47258330|47260839	Other	GSHG0021795	CCDC9	coiled-coil domain containing 9	chr19	+	1	GSHG0021795_1	47256610	47258329	1720	0	NA	NA	NA	NA	0	47256609	47256608	NA	GSHG0021795_5	47260840	47264602	3763	7	47261550;47261736;47262210;47262804;47263549;47263868;47264190	47261735;47262037;47262516;47263121;47263863;47264180;47264310	+;+;-;+;-;-;-	AluSx1;AluSq2;AluSz6;AluJb;AluSq4;AluSx1;AluJo	1	47262211	47262231	21
chr19:47264603|47264946	Common	GSHG0021795	CCDC9	coiled-coil domain containing 9	chr19	+	3	GSHG0021795_5	47260840	47264602	3763	7	47261550;47261736;47262210;47262804;47263549;47263868;47264190	47261735;47262037;47262516;47263121;47263863;47264180;47264310	+;+;-;+;-;-;-	AluSx1;AluSq2;AluSz6;AluJb;AluSq4;AluSx1;AluJo	1	47262211	47262231	21	GSHG0021795_7	47264947	47266610	1664	3	47265064;47265690;47265984	47265348;47265984;47266293	-;-;-	AluSz;AluY;AluY	3	47265065;47265691;47265985	47265075;47265705;47266013	11;15;29
chr19:47264603|47266792	Other	GSHG0021795	CCDC9	coiled-coil domain containing 9	chr19	+	5	GSHG0021795_5	47260840	47264602	3763	7	47261550;47261736;47262210;47262804;47263549;47263868;47264190	47261735;47262037;47262516;47263121;47263863;47264180;47264310	+;+;-;+;-;-;-	AluSx1;AluSq2;AluSz6;AluJb;AluSq4;AluSx1;AluJo	1	47262211	47262231	21	GSHG0021795_8	47266793	47270406	3614	7	47266958;47267268;47267843;47268635;47268955;47269348;47269970	47267263;47267422;47268145;47268944;47269118;47269637;47270268	-;-;-;+;+;-;-	AluY;AluSx;AluSx3;AluY;AluJb;AluSx1;AluJb	5	47266971;47267844;47267857;47269354;47269975	47266982;47267854;47267865;47269364;47269986	12;11;9;11;12
chr19:47355039|47355350	Other	GSHG0023026	---	---	chr19	-	2	GSHG0023026_14	47355351	47357865	2515	4	47355566;47356349;47356672;47356993	47355873;47356656;47356948;47357126	+;+;+;-	AluY;AluSg;AluSx;FLAM_C	2	47356628;47355852	47356641;47355863	14;12	GSHG0023026_15	47353736	47355038	1303	2	47353971;47354641	47354255;47354953	-;-	AluSx1;AluSp	0	47355040	47355039	NA
chr19:47362476|47362693	Common	GSHG0023026	---	---	chr19	-	4	GSHG0023026_11	47362694	47366980	4287	8	47362759;47362945;47363253;47363536;47364456;47365267;47366297;47366591	47362945;47363253;47363390;47363837;47364750;47365551;47366579;47366873	-;-;-;+;+;-;-;-	AluJo;AluSc8;AluJo;AluSz;AluJr;AluSx;AluSz;AluSz	2	47364436;47363818	47364446;47363837	11;20	GSHG0023026_12	47360071	47362475	2405	4	47360704;47361175;47361497;47362002	47360969;47361489;47361803;47362292	-;+;+;+	AluSz;AluJb;AluSq2;AluJb	2	47362268;47361457	47362290;47361466	23;10
chr19:47416652|47417350	Other	GSHG0023027	MEIS3	Meis homeobox 3	chr19	-	1	GSHG0023027_3	47417351	47417471	121	0	NA	NA	NA	NA	0	47417473	47417472	NA	GSHG0023027_6	47415102	47416651	1550	2	47415561;47415875	47415872;47416195	-;-	AluSx;AluJr	0	47416653	47416652	NA
chr19:47725812|47726224	Other	GSHG0021804	EHD2	EH domain containing 2	chr19	+	5	GSHG0021804_3	47718607	47725811	7205	9	47720163;47721320;47721702;47722560;47723379;47723682;47724081;47724779;47725268	47720470;47721605;47722009;47722866;47723673;47723984;47724357;47725011;47725542	-;-;+;-;+;-;-;+;+	AluSx1;AluSg7;AluSx;AluSq;AluSc;AluJo;AluSz6;AluSx;AluJb	5	47720342;47721321;47722570;47723683;47724084	47720350;47721332;47722582;47723693;47724096	9;12;13;11;13	GSHG0021804_4	47726225	47729616	3392	5	47726664;47727093;47727595;47727811;47728557	47726962;47727396;47727717;47728117;47728869	-;-;+;+;-	AluJr;AluSp;FLAM_C;AluSx1;AluSx	1	47728572	47728586	15
chr19:47746967|47757178	Other	GSHG0049000	NOP53	NOP53 ribosome biogenesis factor	chr19	+	3	GSHG0049000_1	47745784	47746966	1183	3	47746200;47746351;47746666	47746351;47746666;47746801	-;-;-	AluSx;AluSx;AluSx	1	47746372	47746381	10	GSHG0049000_13	47757179	47770717	13539	20	47757661;47758188;47758863;47759498;47760034;47760690;47760822;47761113;47761333;47761916;47762271;47762547;47763382;47763727;47764415;47764799;47765147;47767719;47768191;47769250	47757939;47758359;47759154;47759811;47760340;47760822;47761113;47761266;47761642;47762223;47762546;47762631;47763678;47764031;47764710;47765111;47765452;47768031;47768504;47769542	+;+;-;+;+;+;+;+;+;+;+;-;-;-;-;-;+;-;+;+	AluJb;AluSx3;AluJr;AluSx;AluSq;AluJr;AluJb;AluJr;AluSq2;AluSx1;AluJr;Alu;AluJb;AluSx;AluY;AluJb;AluSx1;AluSx1;AluSx4;AluSx1	7	47758422;47758864;47763383;47764416;47764800;47765125;47767729	47758435;47758877;47763399;47764429;47764831;47765140;47767749	14;14;17;14;32;16;21
chr19:48052997|48067886	Other	GSHG0023039	PLA2G4C	phospholipase A2 group IVC	chr19	-	3	GSHG0023039_12	48067887	48074766	6880	9	48068022;48068424;48068928;48069762;48071292;48071609;48071865;48072204;48073041	48068325;48068755;48069061;48070069;48071596;48071840;48072174;48072350;48073349	+;+;+;-;-;-;+;-;-	AluSc;AluJo;FLAM_C;AluSx1;AluSq2;AluJr;AluSx4;AluJr;AluJo	3	48069045;48068732;48068304	48069061;48068747;48068325	17;16;22	GSHG0023039_16	48048389	48052996	4608	3	48049930;48050673;48051871	48050219;48050974;48052180	-;-;-	AluSg;AluSz6;AluJr	0	48052998	48052997	NA
chr19:48127277|48131171	Other	GSHG0023040	LIG1	DNA ligase 1	chr19	-	3	GSHG0023040_19	48131172	48132981	1810	3	48131475;48131934;48132509	48131738;48132157;48132820	-;-;+	AluSx1;AluSx;AluSx3	1	48132791	48132817	27	GSHG0023040_22	48123319	48127276	3958	5	48123615;48124740;48125706;48126323;48126746	48123837;48125026;48126008;48126623;48126876	-;+;+;+;-	AluSx3;AluSx1;AluSx3;AluSx;FLAM_C	4	48126607;48125988;48125011;48123855	48126623;48126006;48125026;48123870	17;19;16;16
chr19:48149763|48150210	Other	GSHG0023040	LIG1	DNA ligase 1	chr19	-	1	GSHG0023040_8	48150211	48151231	1021	1	48150690	48151000	-	AluJb	1	48151070	48151080	11	GSHG0023040_10	48143964	48149762	5799	7	48144505;48144922;48146222;48146507;48147394;48148191;48149027	48144803;48145198;48146327;48146693;48147674;48148491;48149308	-;-;+;+;+;+;+	AluSz;AluJb;AluSx;AluSx;AluJo;AluSx1;AluSx	3	48148475;48147825;48147646	48148491;48147835;48147656	17;11;11
chr19:48149763|48151339	Other	GSHG0023040	LIG1	DNA ligase 1	chr19	-	1	GSHG0023040_7	48151340	48151467	128	0	NA	NA	NA	NA	0	48151469	48151468	NA	GSHG0023040_10	48143964	48149762	5799	7	48144505;48144922;48146222;48146507;48147394;48148191;48149027	48144803;48145198;48146327;48146693;48147674;48148491;48149308	-;-;+;+;+;+;+	AluSz;AluJb;AluSx;AluSx;AluJo;AluSx1;AluSx	3	48148475;48147825;48147646	48148491;48147835;48147656	17;11;11
chr19:48157014|48162351	Other	GSHG0023040	LIG1	DNA ligase 1	chr19	-	1	GSHG0023040_2	48162352	48165549	3198	5	48162429;48162913;48163225;48163661;48164978	48162727;48163217;48163514;48163964;48165270	-;-;-;+;+	AluY;AluSx1;AluSq2;AluY;AluSg	3	48165259;48163985;48163945	48165270;48163994;48163964	12;10;20	GSHG0023040_5	48153968	48157013	3046	1	48156660	48156968	+	AluSg	1	48156939	48156962	24
chr19:48215340|48234543	Other	GSHG0023043	CARD8	caspase recruitment domain family member 8	chr19	-	1	GSHG0023043_7	48234544	48238382	3839	5	48235577;48236201;48236771;48237514;48237900	48235683;48236513;48237075;48237814;48238188	-;-;-;+;-	AluJr;AluSz;AluSp;AluSx1;AluSx	3	48237797;48235900;48235846	48237806;48235911;48235854	10;12;9	GSHG0023043_17	48211976	48215339	3364	2	48213360;48214812	48213673;48215089	-;-	AluSq10;AluSx1	0	48215341	48215340	NA
chr19:48215340|48241063	Other	GSHG0023043	CARD8	caspase recruitment domain family member 8	chr19	-	0	GSHG0023043_5	48241064	48242033	970	1	48241265	48241554	-	AluSp	0	48242035	48242034	NA	GSHG0023043_17	48211976	48215339	3364	2	48213360;48214812	48213673;48215089	-;-	AluSq10;AluSx1	0	48215341	48215340	NA
chr19:48221730|48241063	Other	GSHG0023043	CARD8	caspase recruitment domain family member 8	chr19	-	1	GSHG0023043_5	48241064	48242033	970	1	48241265	48241554	-	AluSp	0	48242035	48242034	NA	GSHG0023043_15	48219013	48221729	2717	2	48219688;48220631	48219977;48220934	+;+	AluSx1;AluSg	0	48221731	48221730	NA
chr19:48633444|48633655	Other	GSHG0023052	DBP	D-box binding PAR bZIP transcription factor	chr19	-	1	GSHG0023052_2	48633656	48635579	1924	1	48633818	48634122	+	AluSx1	0	48635581	48635580	NA	GSHG0023052_3	48631053	48633443	2391	4	48631966;48632129;48632427;48633000	48632129;48632427;48632564;48633244	-;-;-;-	AluSx1;AluSg;AluSx1;AluJb	0	48633445	48633444	NA
chr19:48911149|48913564	Other	GSHG0021836	NUCB1	nucleobindin 1	chr19	+	9	GSHG0021836_4	48905886	48911148	5263	9	48906444;48906973;48907272;48908126;48909234;48909548;48910075;48910403;48906123	48906733;48907272;48907564;48908429;48909546;48909841;48910375;48910702;48906421	+;-;-;-;-;-;-;+;+	AluJb;AluY;AluSz6;AluSx1;AluSq;AluJb;AluSc;AluSx;AluSx	3	48906980;48907273;48909250	48906992;48907290;48909262	13;18;13	GSHG0021836_7	48913565	48918725	5161	12	48913955;48914664;48914798;48915196;48915577;48915812;48916335;48916635;48916937;48917311;48917490;48917795	48914274;48914796;48915104;48915530;48915799;48915947;48916633;48916935;48917243;48917490;48917795;48917926	-;+;+;+;-;-;+;+;+;-;-;-	AluSx;FLAM_C;AluSx1;AluSz6;AluJb;FLAM_A;AluJo;AluSc;AluJr;AluJb;AluSx1;AluJb	4	48913969;48915823;48917499;48917807	48913985;48915832;48917508;48917822	17;10;10;16
chr19:48913011|48913564	Other	GSHG0021836	NUCB1	nucleobindin 1	chr19	+	3	GSHG0021836_5	48911253	48913010	1758	3	48911392;48912012;48912553	48911704;48912315;48912862	-;-;+	AluSq10;AluJr;AluSx	2	48911406;48912020	48911422;48912038	17;19	GSHG0021836_7	48913565	48918725	5161	12	48913955;48914664;48914798;48915196;48915577;48915812;48916335;48916635;48916937;48917311;48917490;48917795	48914274;48914796;48915104;48915530;48915799;48915947;48916633;48916935;48917243;48917490;48917795;48917926	-;+;+;+;-;-;+;+;+;-;-;-	AluSx;FLAM_C;AluSx1;AluSz6;AluJb;FLAM_A;AluJo;AluSc;AluJr;AluJb;AluSx1;AluJb	4	48913969;48915823;48917499;48917807	48913985;48915832;48917508;48917822	17;10;10;16
chr19:49004277|49007368	Other	GSHG0021841	RUVBL2	RuvB like AAA ATPase 2	chr19	+	2	GSHG0021841_3	49003335	49004276	942	2	49003503;49003832	49003788;49004140	+;+	AluSx;AluJb	0	49003334	49003333	NA	GSHG0021841_6	49007369	49009775	2407	6	49007695;49008226;49008563;49008695;49009008;49009208	49008006;49008527;49008695;49009008;49009190;49009500	-;-;+;+;+;+	AluSg;AluYc;AluSz;AluSq2;AluSz;AluY	3	49007707;49008009;49008249	49007716;49008033;49008258	10;25;10
chr19:49090291|49090520	Other	GSHG0021843	SNRNP70	small nuclear ribonucleoprotein U1 subunit 70	chr19	+	8	GSHG0021843_2	49086562	49090290	3729	8	49086723;49086903;49087906;49088199;49088498;49089185;49089656;49089964	49086881;49087198;49088188;49088498;49088790;49089490;49089961;49090109	+;+;-;-;-;+;-;-	FRAM;AluSz;AluSx;AluY;AluSg;AluSq2;AluYh3;AluJr4	4	49086882;49088200;49088499;49089657	49086891;49088220;49088514;49089680	10;21;16;24	GSHG0021843_4	49090521	49098426	7906	13	49091090;49092134;49092416;49092752;49093086;49093412;49093712;49093872;49094223;49095536;49096063;49096483;49096847	49091386;49092406;49092708;49093079;49093385;49093704;49093840;49094036;49094505;49095825;49096356;49096777;49097143	+;-;-;-;-;+;+;+;+;-;-;+;+	AluSq4;AluSc;AluSx;AluJr4;AluSp;AluSx;AluSq2;AluSq2;AluSx1;AluSz6;AluSx;AluSq2;AluSx	4	49092417;49092902;49095537;49096078	49092426;49092911;49095553;49096087	10;10;17;10
chr19:49139668|49140088	Other	GSHG0021845	PPFIA3	PTPRF interacting protein alpha 3	chr19	+	2	GSHG0021845_16	49138428	49139667	1240	3	49138687;49139131;49139343	49138983;49139339;49139509	+;+;+	AluSz;AluSc;AluSp	0	49138427	49138426	NA	GSHG0021845_18	49140089	49141419	1331	2	49140335;49140639	49140630;49140953	-;-	AluSx1;AluY	1	49140640	49140667	28
chr19:49139668|49143004	Other	GSHG0021845	PPFIA3	PTPRF interacting protein alpha 3	chr19	+	3	GSHG0021845_16	49138428	49139667	1240	3	49138687;49139131;49139343	49138983;49139339;49139509	+;+;+	AluSz;AluSc;AluSp	0	49138427	49138426	NA	GSHG0021845_21	49143005	49145942	2938	5	49143359;49143992;49144431;49144918;49145201	49143672;49144308;49144724;49145201;49145346	-;-;+;-;-	AluSq2;AluSg7;AluJb;AluSx;AluSp	2	49143380;49144933	49143388;49144948	9;16
chr19:49196440|49196874	Other	GSHG0021846	TRPM4	transient receptor potential cation channel subfamily M member 4	chr19	+	1	GSHG0021846_16	49190774	49196439	5666	10	49191195;49191515;49192139;49193080;49194247;49194776;49195358;49195683;49195892;49196154	49191505;49191797;49192442;49193380;49194544;49195061;49195669;49195854;49196154;49196253	-;-;-;-;-;-;-;-;-;-	AluSz;AluSx4;AluSc5;AluY;AluJb;AluJb;AluSp;AluJb;AluSx;AluJb	5	49191215;49193081;49194926;49195075;49195684	49191223;49193098;49194940;49195083;49195702	9;18;15;9;19	GSHG0021846_17	49196875	49200299	3425	5	49197670;49198364;49198762;49199277;49199741	49197988;49198676;49198898;49199558;49199798	-;+;-;-;-	AluSz6;AluSq2;FLAM_C;AluY;Alu	3	49197275;49197689;49199242	49197283;49197700;49199251	9;12;10
chr19:4929222|4932956	Other	GSHG0048998	UHRF1	ubiquitin like with PHD and ring finger domains 1	chr19	+	13	GSHG0048998_5	4911039	4929221	18183	31	4912756;4913252;4913807;4915431;4916027;4917123;4917325;4917373;4917681;4918108;4918423;4918715;4919024;4919306;4919823;4920149;4920552;4920843;4921158;4921473;4921945;4922251;4923972;4924145;4924448;4924826;4925516;4925884;4926553;4926784;4927098	4913053;4913554;4914125;4915736;4916328;4917256;4917373;4917681;4917960;4918421;4918712;4919021;4919296;4919601;4920116;4920448;4920707;4921147;4921461;4921774;4922244;4922567;4924145;4924448;4924582;4925126;4925821;4926193;4926782;4927067;4927403	-;-;-;+;+;-;-;+;-;-;-;-;-;-;-;+;-;+;+;+;-;-;-;-;-;-;-;-;+;+;+	AluJb;AluSq;AluSp;AluSx;AluJr;AluJr;AluJb;AluSc;AluJb;AluSx;AluSx4;AluJr;AluJb;AluYf1;AluSq;AluSx;FAM;AluSc;AluSp;AluJb;AluSz;AluSx1;AluSz6;AluY;AluSz6;AluSz;AluSx1;AluSq;AluJo;AluY;AluSz6	12	4913253;4913808;4914398;4914657;4917112;4918109;4918424;4918716;4919025;4919307;4919824;4924827	4913270;4913829;4914406;4914670;4917130;4918117;4918436;4918739;4919044;4919318;4919834;4924845	18;22;9;14;19;9;13;24;20;12;11;19	GSHG0048998_8	4932957	4941527	8571	15	4933244;4934025;4934980;4936658;4937347;4937868;4938525;4938730;4938910;4939217;4939371;4939743;4940359;4940668;4941080	4933514;4934333;4935267;4936835;4937663;4938153;4938707;4938910;4939217;4939361;4939503;4940038;4940661;4940972;4941366	-;-;-;+;-;+;-;-;-;-;-;+;-;-;-	AluY;AluSx1;AluSx1;AluJb;AluSx;AluSz;FRAM;AluJb;AluSx;AluJb;FRAM;AluY;AluSg;AluSx;AluSg	13	4934026;4934981;4935546;4937037;4937294;4938520;4938731;4938911;4939081;4939219;4939382;4940360;4941086	4934039;4934991;4935558;4937047;4937313;4938528;4938761;4938921;4939089;4939240;4939390;4940383;4941108	14;11;13;11;20;9;31;11;9;22;9;24;23
chr19:49331617|49332320	Other	GSHG0023079	SLC6A16	solute carrier family 6 member 16	chr19	-	2	GSHG0023079_1	49332321	49340171	7851	6	49332879;49333192;49334201;49334548;49336273;49337347	49333191;49333491;49334498;49334893;49336566;49337618	+;+;+;+;+;+	AluSz;AluSz;AluJb;AluJo;AluSz;AluJr	2	49337466;49336558	49337475;49336566	10;9	GSHG0023079_3	49329301	49331616	2316	5	49329501;49329622;49329932;49330661;49331203	49329622;49329932;49330126;49330957;49331481	+;-;+;+;-	AluJr;AluY;AluJr;AluSx1;AluJb	3	49330947;49330934;49330113	49330957;49330943;49330126	11;10;14
chr19:4941528|4941931	Other	GSHG0048998	UHRF1	ubiquitin like with PHD and ring finger domains 1	chr19	+	6	GSHG0048998_8	4932957	4941527	8571	15	4933244;4934025;4934980;4936658;4937347;4937868;4938525;4938730;4938910;4939217;4939371;4939743;4940359;4940668;4941080	4933514;4934333;4935267;4936835;4937663;4938153;4938707;4938910;4939217;4939361;4939503;4940038;4940661;4940972;4941366	-;-;-;+;-;+;-;-;-;-;-;+;-;-;-	AluY;AluSx1;AluSx1;AluJb;AluSx;AluSz;FRAM;AluJb;AluSx;AluJb;FRAM;AluY;AluSg;AluSx;AluSg	13	4934026;4934981;4935546;4937037;4937294;4938520;4938731;4938911;4939081;4939219;4939382;4940360;4941086	4934039;4934991;4935558;4937047;4937313;4938528;4938761;4938921;4939089;4939240;4939390;4940383;4941108	14;11;13;11;20;9;31;11;9;22;9;24;23	GSHG0048998_10	4941932	4944131	2200	7	4942013;4942143;4942180;4942489;4942749;4942957;4943654	4942143;4942180;4942489;4942749;4942954;4943253;4943949	+;-;-;-;+;+;-	AluJb;AluSq2;AluY;AluSq2;AluJb;AluSx3;AluSx1	2	4942201;4943659	4942210;4943668	10;10
chr19:4947105|4950996	Other	GSHG0048998	UHRF1	ubiquitin like with PHD and ring finger domains 1	chr19	+	1	GSHG0048998_13	4945966	4947104	1139	1	4946576	4946875	-	AluJb	2	4946580;4947051	4946591;4947063	12;13	GSHG0048998_16	4950997	4954349	3353	5	4951017;4952089;4952393;4953467;4953783	4951269;4952393;4952681;4953740;4953961	+;-;-;-;+	AluSx1;AluSx1;AluSx;AluJo;AluSx1	2	4952394;4952686	4952412;4952699	19;14
chr19:4950611|4950996	Other	GSHG0048998	UHRF1	ubiquitin like with PHD and ring finger domains 1	chr19	+	5	GSHG0048998_14	4947212	4950610	3399	8	4947350;4947490;4948517;4948841;4949557;4949870;4950246;4947816	4947402;4947797;4948821;4949139;4949836;4950169;4950542;4948120	-;-;+;+;+;-;-;+	AluYh3;AluSz6;AluSq2;AluY;AluJr;AluJo;AluSx;AluJo	4	4947491;4949847;4950037;4950247	4947519;4949856;4950051;4950261	29;10;15;15	GSHG0048998_16	4950997	4954349	3353	5	4951017;4952089;4952393;4953467;4953783	4951269;4952393;4952681;4953740;4953961	+;-;-;-;+	AluSx1;AluSx1;AluSx;AluJo;AluSx1	2	4952394;4952686	4952412;4952699	19;14
chr19:49599272|49601918	Other	GSHG0021859	PRR12	proline rich 12	chr19	+	3	GSHG0021859_5	49598014	49599271	1258	3	49598073;49598537;49598870	49598373;49598831;49598959	-;+;-	AluYm1;AluJo;AluSz	1	49598076	49598091	16	GSHG0021859_7	49601919	49614532	12614	30	49602416;49602556;49603408;49603819;49604220;49604395;49604862;49605260;49605988;49606303;49606639;49607036;49607424;49607736;49608209;49608332;49608668;49609031;49609320;49609964;49610439;49610842;49611141;49611354;49611641;49611950;49612671;49613060;49613826;49610546	49602517;49602850;49603719;49604118;49604343;49604700;49605150;49605561;49606301;49606619;49606863;49607350;49607730;49608038;49608332;49608668;49608865;49609315;49609618;49610276;49610546;49611141;49611347;49611641;49611948;49612247;49612960;49613352;49614134;49610842	+;-;+;-;+;+;-;-;-;-;-;+;+;+;+;-;+;+;+;-;+;-;+;+;+;+;-;+;+;-	FLAM_C;AluSq2;AluSz;AluSg;AluJr4;AluSq;AluSx1;AluSp;AluJo;AluSg;AluSx1;AluJo;AluSz6;AluSq2;AluJb;AluSc;AluJb;AluJb;AluSx1;AluSq10;AluJb;AluSx;AluJb;AluSq;AluYh7;AluSc;AluSz;AluSx;AluSp;AluY	5	49606316;49606646;49608336;49609980;49610547	49606329;49606664;49608344;49609991;49610560	14;19;9;12;14
chr19:49645021|49657889	Other	GSHG0021860	SCAF1	SR-related CTD associated factor 1	chr19	+	0	GSHG0021860_1	49642243	49645020	2778	0	NA	NA	NA	NA	0	49642242	49642241	NA	GSHG0021860_10	49657890	49658207	318	0	NA	NA	NA	NA	0	49657889	49657888	NA
chr19:49828449|49829090	Other	GSHG0021865	MED25	mediator complex subunit 25	chr19	+	1	GSHG0021865_3	49819297	49828448	9152	14	49819825;49821287;49821484;49821846;49821981;49822284;49822444;49822640;49822950;49824423;49825243;49825563;49826059;49827947	49820126;49821484;49821837;49821981;49822284;49822444;49822571;49822946;49823256;49824607;49825545;49825842;49826349;49828243	-;-;+;+;+;+;-;-;-;+;-;+;+;+	AluSx;AluJb;AluSq2;AluSx;AluY;AluSx;AluJb;AluY;AluJr;AluSx3;AluSx1;AluSp;AluY;AluY	3	49819826;49819993;49822641	49819842;49820009;49822665	17;17;25	GSHG0021865_5	49829091	49829785	695	1	49829280	49829578	-	AluSx1	0	49829090	49829089	NA
chr19:49844316|49844892	Other	GSHG0023096	PTOV1-AS1	PTOV1 antisense RNA 1	chr19	-	3	GSHG0023096_3	49844893	49846722	1830	3	49845137;49846290;49846565	49845416;49846562;49846692	-;-;-	AluSz;AluJb;AluJo	1	49844900	49844908	9	GSHG0023096_4	49840077	49844315	4239	6	49841497;49842271;49842392;49843155;49843669;49843839	49841814;49842385;49842681;49843450;49843835;49844142	+;+;+;+;-;-	AluSp;AluJr;AluSz6;AluSx;AluSz6;AluSx1	4	49842671;49841798;49841780;49841399	49842681;49841807;49841792;49841407	11;10;13;9
chr19:50007569|50009385	Other	GSHG0023103	VRK3	VRK serine/threonine kinase 3	chr19	-	4	GSHG0023103_4	50009386	50015731	6346	8	50009648;50010630;50011968;50012616;50012885;50013984;50014277;50015314	50009940;50010912;50012271;50012885;50013190;50014277;50014602;50015608	-;+;-;+;+;+;+;-	AluSz;AluSx1;AluSp;AluSg;AluYh3;AluSz6;AluSx1;AluSz	1	50014265	50014273	9	GSHG0023103_6	50000855	50007568	6714	4	50004645;50006010;50006382;50003921	50004921;50006339;50006674;50004052	+;+;-;+	AluJb;AluSz;AluY;AluJr	0	50007570	50007569	NA
chr19:5016257|5041251	Other	GSHG0021056	KDM4B	lysine demethylase 4B	chr19	+	6	GSHG0021056_1	4969231	5016256	47026	49	4973189;4973847;4974116;4974456;4975593;4975967;4978224;4979023;4979820;4980412;4982009;4982305;4982601;4985040;4986945;4987676;4988274;4989325;4989640;4990003;4990838;4991331;4992450;4993128;4993607;4994086;4994289;4995367;4995983;4996374;5001018;5001989;5002520;5002679;5003209;5003526;5006490;5007534;5007994;5008579;5008906;5009735;5010643;5014150;5014274;5014574;5014748;5015254;5015568	4973488;4974114;4974454;4974755;4975892;4976267;4978536;4979299;4980117;4980727;4982305;4982471;4982910;4985336;4987215;4987738;4988574;4989640;4989951;4990289;4991150;4991465;4992750;4993429;4993899;4994245;4994591;4995578;4996284;4996591;5001323;5002295;5002665;5002957;5003509;5003816;5006789;5007852;5008117;5008900;5009214;5010031;5010946;5014274;5014574;5014699;5015021;5015551;5015699	-;+;+;+;-;+;+;+;+;-;+;+;-;+;-;-;-;-;-;+;+;+;-;+;-;-;+;-;-;-;-;-;-;+;+;+;+;-;+;-;-;-;-;-;-;-;+;-;+	AluSx1;AluSx;AluY;AluSx1;AluSx;AluSp;AluSx;AluJr;AluSz;AluSx1;AluSx;AluSx;AluSg;AluSz;AluSx1;FLAM_C;AluY;AluSx;AluSx;AluJr;AluSx1;AluJo;AluJb;AluSz6;AluJb;AluJo;AluSp;AluSx1;AluSx;AluJb;AluJo;AluSx;FLAM_C;AluJo;AluSp;AluSx1;AluSx;AluJo;AluJr;AluSx3;AluSz6;AluSx1;AluSx1;AluJr;AluY;AluJr;AluSx3;AluSx;AluJr	24	4975355;4975594;4977040;4980422;4983136;4986962;4988278;4989330;4989659;4992451;4993619;4993919;4994021;4995323;4996541;5001038;5001990;5002001;5002375;5007543;5008592;5008758;5008907;5009739	4975363;4975610;4977049;4980441;4983151;4986972;4988286;4989338;4989668;4992461;4993628;4993927;4994042;4995332;4996555;5001049;5001999;5002009;5002383;5007563;5008608;5008773;5008932;5009749	9;17;10;20;16;11;9;9;10;11;10;9;22;10;15;12;10;9;9;21;17;16;26;11	GSHG0021056_5	5041252	5047475	6224	6	5042219;5044538;5045379;5045611;5045708;5047011	5042527;5044690;5045610;5045708;5045909;5047284	+;-;-;-;-;+	AluSz;AluSx;AluSz6;AluSc;AluSx;AluJb	1	5045567	5045579	13
chr19:5016257|5047669	Other	GSHG0021056	KDM4B	lysine demethylase 4B	chr19	+	8	GSHG0021056_1	4969231	5016256	47026	49	4973189;4973847;4974116;4974456;4975593;4975967;4978224;4979023;4979820;4980412;4982009;4982305;4982601;4985040;4986945;4987676;4988274;4989325;4989640;4990003;4990838;4991331;4992450;4993128;4993607;4994086;4994289;4995367;4995983;4996374;5001018;5001989;5002520;5002679;5003209;5003526;5006490;5007534;5007994;5008579;5008906;5009735;5010643;5014150;5014274;5014574;5014748;5015254;5015568	4973488;4974114;4974454;4974755;4975892;4976267;4978536;4979299;4980117;4980727;4982305;4982471;4982910;4985336;4987215;4987738;4988574;4989640;4989951;4990289;4991150;4991465;4992750;4993429;4993899;4994245;4994591;4995578;4996284;4996591;5001323;5002295;5002665;5002957;5003509;5003816;5006789;5007852;5008117;5008900;5009214;5010031;5010946;5014274;5014574;5014699;5015021;5015551;5015699	-;+;+;+;-;+;+;+;+;-;+;+;-;+;-;-;-;-;-;+;+;+;-;+;-;-;+;-;-;-;-;-;-;+;+;+;+;-;+;-;-;-;-;-;-;-;+;-;+	AluSx1;AluSx;AluY;AluSx1;AluSx;AluSp;AluSx;AluJr;AluSz;AluSx1;AluSx;AluSx;AluSg;AluSz;AluSx1;FLAM_C;AluY;AluSx;AluSx;AluJr;AluSx1;AluJo;AluJb;AluSz6;AluJb;AluJo;AluSp;AluSx1;AluSx;AluJb;AluJo;AluSx;FLAM_C;AluJo;AluSp;AluSx1;AluSx;AluJo;AluJr;AluSx3;AluSz6;AluSx1;AluSx1;AluJr;AluY;AluJr;AluSx3;AluSx;AluJr	24	4975355;4975594;4977040;4980422;4983136;4986962;4988278;4989330;4989659;4992451;4993619;4993919;4994021;4995323;4996541;5001038;5001990;5002001;5002375;5007543;5008592;5008758;5008907;5009739	4975363;4975610;4977049;4980441;4983151;4986972;4988286;4989338;4989668;4992461;4993628;4993927;4994042;4995332;4996555;5001049;5001999;5002009;5002383;5007563;5008608;5008773;5008932;5009749	9;17;10;20;16;11;9;9;10;11;10;9;22;10;15;12;10;9;9;21;17;16;26;11	GSHG0021056_6	5047670	5071009	23340	8	5050618;5054086;5056397;5060157;5061580;5062775;5069321;5069630	5050928;5054367;5056705;5060462;5061846;5062940;5069605;5069905	+;-;-;+;+;-;-;-	AluY;AluJb;AluSx;AluSx1;AluJr;AluJb;AluSg;AluSx1	4	5056406;5062659;5062776;5068093	5056423;5062668;5062797;5068107	18;10;22;15
chr19:5032866|5041251	Other	GSHG0021056	KDM4B	lysine demethylase 4B	chr19	+	6	GSHG0021056_2	5016340	5032865	16526	17	5017729;5018045;5020864;5021306;5021636;5023758;5024668;5025203;5025871;5026130;5026275;5026332;5027528;5027971;5028903;5029544;5030098	5018038;5018327;5021166;5021594;5021933;5024050;5024966;5025279;5026093;5026204;5026324;5026481;5027840;5028270;5029206;5029835;5030270	-;-;+;+;-;-;+;+;-;+;-;-;-;-;-;+;-	AluY;AluJr;AluSx;AluJr;AluSc;AluJr;AluSg;AluJo;AluSq2;AluJo;AluYk11;FRAM;AluSx1;AluJo;AluJb;AluJb;AluJb	4	5021637;5022859;5023759;5027545	5021656;5022869;5023783;5027561	20;11;25;17	GSHG0021056_5	5041252	5047475	6224	6	5042219;5044538;5045379;5045611;5045708;5047011	5042527;5044690;5045610;5045708;5045909;5047284	+;-;-;-;-;+	AluSz;AluSx;AluSz6;AluSc;AluSx;AluJb	1	5045567	5045579	13
chr19:5032866|5047669	Other	GSHG0021056	KDM4B	lysine demethylase 4B	chr19	+	8	GSHG0021056_2	5016340	5032865	16526	17	5017729;5018045;5020864;5021306;5021636;5023758;5024668;5025203;5025871;5026130;5026275;5026332;5027528;5027971;5028903;5029544;5030098	5018038;5018327;5021166;5021594;5021933;5024050;5024966;5025279;5026093;5026204;5026324;5026481;5027840;5028270;5029206;5029835;5030270	-;-;+;+;-;-;+;+;-;+;-;-;-;-;-;+;-	AluY;AluJr;AluSx;AluJr;AluSc;AluJr;AluSg;AluJo;AluSq2;AluJo;AluYk11;FRAM;AluSx1;AluJo;AluJb;AluJb;AluJb	4	5021637;5022859;5023759;5027545	5021656;5022869;5023783;5027561	20;11;25;17	GSHG0021056_6	5047670	5071009	23340	8	5050618;5054086;5056397;5060157;5061580;5062775;5069321;5069630	5050928;5054367;5056705;5060462;5061846;5062940;5069605;5069905	+;-;-;+;+;-;-;-	AluY;AluJb;AluSx;AluSx1;AluJr;AluJb;AluSg;AluSx1	4	5056406;5062659;5062776;5068093	5056423;5062668;5062797;5068107	18;10;22;15
chr19:5039836|5041251	Other	GSHG0021056	KDM4B	lysine demethylase 4B	chr19	+	4	GSHG0021056_3	5033032	5039835	6804	4	5033433;5033850;5034823;5039165	5033584;5034148;5034995;5039470	+;+;-;+	AluJo;AluJr;AluJb;AluJr	1	5033421	5033431	11	GSHG0021056_5	5041252	5047475	6224	6	5042219;5044538;5045379;5045611;5045708;5047011	5042527;5044690;5045610;5045708;5045909;5047284	+;-;-;-;-;+	AluSz;AluSx;AluSz6;AluSc;AluSx;AluJb	1	5045567	5045579	13
chr19:5039836|5047669	Other	GSHG0021056	KDM4B	lysine demethylase 4B	chr19	+	4	GSHG0021056_3	5033032	5039835	6804	4	5033433;5033850;5034823;5039165	5033584;5034148;5034995;5039470	+;+;-;+	AluJo;AluJr;AluJb;AluJr	1	5033421	5033431	11	GSHG0021056_6	5047670	5071009	23340	8	5050618;5054086;5056397;5060157;5061580;5062775;5069321;5069630	5050928;5054367;5056705;5060462;5061846;5062940;5069605;5069905	+;-;-;+;+;-;-;-	AluY;AluJb;AluSx;AluSx1;AluJr;AluJb;AluSg;AluSx1	4	5056406;5062659;5062776;5068093	5056423;5062668;5062797;5068107	18;10;22;15
chr19:5039836|5082504	Other	GSHG0021056	KDM4B	lysine demethylase 4B	chr19	+	4	GSHG0021056_3	5033032	5039835	6804	4	5033433;5033850;5034823;5039165	5033584;5034148;5034995;5039470	+;+;-;+	AluJo;AluJr;AluJb;AluJr	1	5033421	5033431	11	GSHG0021056_9	5082505	5110621	28117	12	5083964;5084666;5084882;5089889;5096084;5097249;5100381;5100430;5100938;5101378;5105440;5110191	5084254;5084825;5084997;5090011;5096384;5097552;5100399;5100714;5101241;5101546;5105726;5110482	+;+;-;+;-;-;-;-;+;+;-;+	AluSq2;FRAM;AluJo;AluJo;AluSz;AluJo;AluJr;AluJr;AluSq2;AluJo;AluJr;AluJb	3	5096087;5101276;5104483	5096103;5101285;5104496	17;10;14
chr19:50398851|50399484	Common	GSHG0021879	POLD1	DNA polymerase delta 1, catalytic subunit	chr19	+	7	GSHG0021879_1	50384391	50398850	14460	24	50385519;50386137;50386810;50386910;50387097;50388825;50389130;50389581;50389887;50391741;50392076;50392469;50393387;50394370;50394828;50395313;50395901;50396083;50396489;50396813;50397396;50397702;50398289;50397116	50385828;50386437;50386910;50387096;50387270;50389130;50389421;50389885;50390208;50392016;50392395;50392774;50393695;50394677;50395141;50395599;50396015;50396382;50396773;50397112;50397702;50397741;50398600;50397396	-;-;+;+;+;-;-;-;-;-;-;-;+;+;-;+;-;-;-;+;-;+;+;+	AluSx1;AluSz6;AluJr;AluYk12;AluSx1;AluSg;AluJb;AluSx;AluSx1;AluSq2;AluJb;AluSx1;AluJb;AluSx1;AluSq2;AluYc;AluJo;AluSz;AluYh3;AluSx1;AluSg;AluSz;AluSq2;AluSz	15	50385527;50386140;50388826;50389133;50389589;50389888;50389912;50390236;50390573;50391723;50395003;50395877;50396084;50396094;50397404	50385546;50386150;50388850;50389145;50389602;50389898;50389921;50390247;50390588;50391731;50395022;50395901;50396092;50396104;50397420	20;11;25;13;14;11;10;12;16;9;20;25;9;11;17	GSHG0021879_3	50399485	50401777	2293	7	50399821;50400133;50400211;50400522;50400699;50401039;50401424	50400109;50400199;50400520;50400698;50400995;50401222;50401540	-;-;-;-;-;+;-	AluSz;AluJo;AluSx1;AluJr4;AluYm1;AluSz;AluJo	5	50400134;50400212;50400523;50400700;50401392	50400161;50400237;50400550;50400714;50401415	28;26;28;15;24
chr19:5047476|5047669	Other	GSHG0021056	KDM4B	lysine demethylase 4B	chr19	+	5	GSHG0021056_5	5041252	5047475	6224	6	5042219;5044538;5045379;5045611;5045708;5047011	5042527;5044690;5045610;5045708;5045909;5047284	+;-;-;-;-;+	AluSz;AluSx;AluSz6;AluSc;AluSx;AluJb	1	5045567	5045579	13	GSHG0021056_6	5047670	5071009	23340	8	5050618;5054086;5056397;5060157;5061580;5062775;5069321;5069630	5050928;5054367;5056705;5060462;5061846;5062940;5069605;5069905	+;-;-;+;+;-;-;-	AluY;AluJb;AluSx;AluSx1;AluJr;AluJb;AluSg;AluSx1	4	5056406;5062659;5062776;5068093	5056423;5062668;5062797;5068107	18;10;22;15
chr19:5047476|5082504	Other	GSHG0021056	KDM4B	lysine demethylase 4B	chr19	+	6	GSHG0021056_5	5041252	5047475	6224	6	5042219;5044538;5045379;5045611;5045708;5047011	5042527;5044690;5045610;5045708;5045909;5047284	+;-;-;-;-;+	AluSz;AluSx;AluSz6;AluSc;AluSx;AluJb	1	5045567	5045579	13	GSHG0021056_9	5082505	5110621	28117	12	5083964;5084666;5084882;5089889;5096084;5097249;5100381;5100430;5100938;5101378;5105440;5110191	5084254;5084825;5084997;5090011;5096384;5097552;5100399;5100714;5101241;5101546;5105726;5110482	+;+;-;+;-;-;-;-;+;+;-;+	AluSq2;FRAM;AluJo;AluJo;AluSz;AluJo;AluJr;AluJr;AluSq2;AluJo;AluJr;AluJb	3	5096087;5101276;5104483	5096103;5101285;5104496	17;10;14
chr19:5077367|5082504	Other	GSHG0021056	KDM4B	lysine demethylase 4B	chr19	+	2	GSHG0021056_7	5071060	5077366	6307	2	5073834;5075478	5074102;5075612	+;-	AluJb;AluSz6	0	5071059	5071058	NA	GSHG0021056_9	5082505	5110621	28117	12	5083964;5084666;5084882;5089889;5096084;5097249;5100381;5100430;5100938;5101378;5105440;5110191	5084254;5084825;5084997;5090011;5096384;5097552;5100399;5100714;5101241;5101546;5105726;5110482	+;+;-;+;-;-;-;-;+;+;-;+	AluSq2;FRAM;AluJo;AluJo;AluSz;AluJo;AluJr;AluJr;AluSq2;AluJo;AluJr;AluJb	3	5096087;5101276;5104483	5096103;5101285;5104496	17;10;14
chr19:5131076|5138070	Other	GSHG0021056	KDM4B	lysine demethylase 4B	chr19	+	2	GSHG0021056_14	5119853	5131075	11223	3	5120074;5124590;5124895	5120344;5124895;5125186	+;-;-	AluJb;AluSx1;AluJr	1	5124909	5124917	9	GSHG0021056_21	5138071	5140251	2181	2	5138453;5138927	5138671;5139206	+;-	AluJb;AluJr	1	5139097	5139105	9
chr19:51350329|51354308	Other	GSHG0023146	ETFB	electron transfer flavoprotein subunit beta	chr19	-	4	GSHG0023146_1	51354309	51366269	11961	14	51357072;51357477;51358384;51358517;51358838;51359079;51359747;51360120;51360774;51361084;51361697;51362296;51363447;51364906	51357373;51357790;51358517;51358838;51359027;51359357;51360030;51360429;51361084;51361230;51362001;51362594;51363748;51365220	-;-;+;+;+;-;+;+;-;-;-;+;-;+	AluSx;AluSx1;AluJb;AluSx;AluJb;AluJb;AluJo;AluSz;AluSc8;AluSx;AluSx4;AluSx;AluSz;AluSp	6	51360420;51360401;51360020;51359367;51358832;51356123	51360429;51360413;51360030;51359377;51358850;51356131	10;13;11;11;19;9	GSHG0023146_4	51347059	51350328	3270	4	51348133;51348507;51349444;51349748	51348435;51348604;51349744;51350049	+;+;-;-	AluSz;FLAM_C;AluJb;AluSz	1	51348687	51348696	10
chr19:51581391|51581882	Other	GSHG0021903	ZNF175	zinc finger protein 175	chr19	+	2	GSHG0021903_2	51573402	51581390	7989	10	51574409;51575209;51576140;51576948;51577653;51578116;51578485;51578834;51578971;51579274	51574677;51575478;51576449;51577066;51577961;51578412;51578783;51578971;51579274;51579430	+;-;-;+;-;+;+;+;+;+	AluJb;AluY;AluSq2;AluJb;AluY;AluSq2;AluJo;AluJb;AluSx1;AluJb	6	51575210;51576141;51576153;51577664;51579431;51581232	51575234;51576151;51576167;51577681;51579442;51581240	25;11;15;18;12;9	GSHG0021903_4	51581883	51586626	4744	2	51582285;51582859	51582596;51583153	-;-	AluSc8;AluSp	1	51582286	51582294	9
chr19:51860904|51877377	Other	GSHG0023163	ZNF577	zinc finger protein 577	chr19	-	1	GSHG0023163_5	51877378	51878388	1011	0	NA	NA	NA	NA	0	51878390	51878389	NA	GSHG0023163_8	51855968	51860903	4936	2	51857041;51857848	51857325;51857979	+;-	AluSc;AluJo	1	51858694	51858702	9
chr19:51860904|51880877	Other	GSHG0023163	ZNF577	zinc finger protein 577	chr19	-	2	GSHG0023163_2	51880878	51886820	5943	7	51881196;51882511;51882993;51883293;51883790;51884129;51885520	51881325;51882808;51883290;51883424;51884095;51884262;51885807	+;+;-;-;+;+;-	FLAM_A;AluJr;AluSg7;FLAM_C;AluSx1;FLAM_C;AluSq2	4	51884645;51883616;51882619;51882480	51884655;51883624;51882627;51882495	11;9;9;16	GSHG0023163_8	51855968	51860903	4936	2	51857041;51857848	51857325;51857979	+;-	AluSc;AluJo	1	51858694	51858702	9
chr19:51860904|51886912	Common	GSHG0023163	ZNF577	zinc finger protein 577	chr19	-	1	GSHG0023163_1	51886913	51887889	977	0	NA	NA	NA	NA	2	51887776;51887058	51887785;51887066	10;9	GSHG0023163_8	51855968	51860903	4936	2	51857041;51857848	51857325;51857979	+;-	AluSc;AluJo	1	51858694	51858702	9
chr19:51877282|51880877	Other	GSHG0023163	ZNF577	zinc finger protein 577	chr19	-	2	GSHG0023163_2	51880878	51886820	5943	7	51881196;51882511;51882993;51883293;51883790;51884129;51885520	51881325;51882808;51883290;51883424;51884095;51884262;51885807	+;+;-;-;+;+;-	FLAM_A;AluJr;AluSg7;FLAM_C;AluSx1;FLAM_C;AluSq2	4	51884645;51883616;51882619;51882480	51884655;51883624;51882627;51882495	11;9;9;16	GSHG0023163_6	51873707	51877281	3575	2	51875086;51876646	51875384;51876943	+;+	AluSq;AluSg4	4	51876927;51876454;51875364;51874488	51876943;51876465;51875384;51874500	17;12;21;13
chr19:51877282|51886912	Other	GSHG0023163	ZNF577	zinc finger protein 577	chr19	-	1	GSHG0023163_1	51886913	51887889	977	0	NA	NA	NA	NA	2	51887776;51887058	51887785;51887066	10;9	GSHG0023163_6	51873707	51877281	3575	2	51875086;51876646	51875384;51876943	+;+	AluSq;AluSg4	4	51876927;51876454;51875364;51874488	51876943;51876465;51875384;51874500	17;12;21;13
chr19:51896472|51896978	Other	GSHG0023165	ZNF649	zinc finger protein 649	chr19	-	2	GSHG0023165_2	51896979	51900092	3114	2	51897839;51898630	51898115;51898940	+;+	AluSx1;AluSc	2	51898749;51898096	51898763;51898115	15;20	GSHG0023165_4	51891898	51896471	4574	4	51892094;51892397;51894130;51895331	51892390;51892519;51894433;51895641	+;+;-;-	AluSc;AluJo;AluSx;AluSg	2	51893382;51892375	51893393;51892390	12;16
chr19:51896472|51900294	Other	GSHG0023165	ZNF649	zinc finger protein 649	chr19	-	2	GSHG0023165_1	51900295	51904913	4619	3	51901498;51901673;51903537	51901666;51901971;51903817	+;+;+	FRAM;AluJb;AluSx1	2	51901951;51901661	51901971;51901669	21;9	GSHG0023165_4	51891898	51896471	4574	4	51892094;51892397;51894130;51895331	51892390;51892519;51894433;51895641	+;+;-;-	AluSc;AluJo;AluSx;AluSg	2	51893382;51892375	51893393;51892390	12;16
chr19:52018008|52018494	Other	GSHG0023169	ZNF614	zinc finger protein 614	chr19	-	1	GSHG0023169_2	52018495	52025730	7236	7	52018860;52021468;52022916;52023112;52023173;52024991;52025320	52019151;52021758;52023108;52023168;52023445;52025128;52025566	-;+;+;+;-;+;-	AluJr;AluJb;AluYh3;AluSz6;AluSc;AluYc;AluJb	5	52023093;52023079;52022596;52021739;52019152	52023105;52023091;52022611;52021750;52019160	13;13;16;12;9	GSHG0023169_4	52017698	52018007	310	0	NA	NA	NA	NA	1	52017700	52017717	18
chr19:52040488|52047060	Other	GSHG0023170	ZNF432	zinc finger protein 432	chr19	-	1	GSHG0023170_3	52047061	52048540	1480	1	52047394	52047687	+	AluSq2	1	52047672	52047687	16	GSHG0023170_6	52035441	52040487	5047	5	52036678;52037514;52038295;52039551;52035521	52036958;52037808;52038589;52039856;52035832	-;+;-;+;-	AluJb;AluJb;AluSp;AluSg;AluSz	3	52039829;52037790;52035504	52039846;52037808;52035512	18;19;9
chr19:52076044|52089002	Other	GSHG0023171	ZNF841	zinc finger protein 841	chr19	-	3	GSHG0023171_2	52089003	52093845	4843	5	52089361;52090289;52091867;52092689;52092838	52089637;52090633;52092140;52092834;52093129	+;+;+;+;+	AluSz6;AluJr;AluSz;FLAM_C;AluSg	2	52093116;52089490	52093124;52089498	9;9	GSHG0023171_6	52067611	52076043	8433	6	52068395;52068691;52069074;52072560;52073293;52074523	52068685;52068984;52069374;52072839;52073608;52074816	+;+;-;+;-;-	AluSx3;AluSz6;AluSz;AluSq;AluSz;AluSq10	3	52073085;52071742;52068669	52073093;52071750;52068685	9;9;17
chr19:52282111|52283413	Common	GSHG0021917	ZNF766	zinc finger protein 766	chr19	+	4	GSHG0021917_3	52277542	52282110	4569	8	52277972;52278401;52279593;52279784;52280228;52280597;52280875;52281236	52278235;52278704;52279690;52280094;52280364;52280867;52281167;52281528	-;-;+;-;+;-;+;+	AluSc8;AluSq2;FLAM_A;AluSx1;FRAM;AluSx4;AluSp;AluSx	3	52277973;52279764;52279790	52277988;52279773;52279813	16;10;24	GSHG0021917_5	52283414	52288041	4628	5	52283447;52283744;52286312;52286836;52287144	52283589;52284034;52286574;52287134;52287440	-;-;-;-;-	AluJo;AluSc;AluJb;AluSx1;AluSg	4	52283448;52286323;52287150;52288028	52283463;52286336;52287160;52288038	16;14;11;11
chr19:52314153|52315962	Other	GSHG0021919	ZNF480	zinc finger protein 480	chr19	+	9	GSHG0021919_2	52300485	52314152	13668	11	52304816;52308296;52310054;52310719;52311227;52311359;52311621;52312149;52312824;52313125;52313708	52305119;52308606;52310359;52311026;52311317;52311476;52311824;52312459;52313120;52313437;52313995	+;-;-;+;+;-;+;-;-;-;+	AluYm1;AluSx1;AluSx1;AluY;AluJb;AluJr;AluJb;AluSc5;AluSx1;AluSx;AluSx4	7	52308308;52308802;52310476;52312150;52312828;52313135;52313446	52308324;52308812;52310488;52312165;52312838;52313151;52313457	17;11;13;16;11;17;12	GSHG0021919_4	52315963	52321578	5616	11	52316102;52316216;52316528;52317014;52317364;52318111;52318858;52319811;52320370;52320513;52320819	52316146;52316528;52316666;52317315;52317670;52318407;52319161;52320113;52320513;52320819;52320995	+;-;-;-;-;-;-;-;+;+;+	Alu;AluSx1;FLAM_C;AluSx4;AluSq2;AluSx;AluSz;AluSg;AluJo;AluSq2;AluJo	3	52316009;52318859;52319812	52316017;52318867;52319835	9;9;24
chr19:52373111|52374427	Other	GSHG0021921	ZNF880	zinc finger protein 880	chr19	+	1	GSHG0021921_1	52369978	52373110	3133	7	52370523;52370802;52371349;52371398;52371907;52372290;52372617	52370618;52370917;52371398;52371675;52372196;52372587;52372937	+;+;-;-;+;-;+	FLAM_A;FRAM;Alu;AluSx1;AluSx1;AluY;AluY	2	52371350;52372291	52371360;52372304	11;14	GSHG0021921_3	52374428	52374483	56	0	NA	NA	NA	NA	1	52374464	52374477	14
chr19:52405907|52406643	Other	GSHG0021922	ZNF528	zinc finger protein 528	chr19	+	6	GSHG0021922_5	52402546	52405906	3361	7	52402883;52403190;52403387;52404220;52404586;52404935;52405248	52403015;52403335;52403681;52404477;52404898;52405233;52405546	+;+;+;-;-;+;+	FLAM_C;FAM;AluSx3;AluSc;AluSq;AluSc8;AluJb	0	52402545	52402544	NA	GSHG0021922_7	52406644	52414203	7560	10	52406679;52406932;52407177;52407493;52407823;52408183;52408572;52409302;52409708;52410015	52406835;52407177;52407437;52407789;52408014;52408463;52408866;52409456;52410014;52410096	-;-;-;+;-;-;-;-;-;-	AluJo;AluJb;AluJb;AluSx1;AluSz6;AluSx1;AluSx1;AluSq;AluSx;AluSz	2	52408184;52409303	52408196;52409316	13;14
chr19:5243901|5246045	Other	GSHG0022248	PTPRS	protein tyrosine phosphatase receptor type S	chr19	-	3	GSHG0022248_8	5246046	5258016	11971	3	5249031;5252294;5252597	5249338;5252597;5252902	+;+;+	AluSx1;AluSx1;AluSq2	6	5256260;5255594;5252874;5252575;5248389;5246184	5256270;5255603;5252896;5252597;5248401;5246192	11;10;23;23;13;9	GSHG0022248_10	5240333	5243900	3568	9	5240557;5240889;5241275;5241837;5242382;5242994;5243125;5243479;5242686	5240868;5241188;5241582;5242127;5242678;5243117;5243435;5243771;5242979	+;-;-;-;-;-;-;-;-	AluY;AluSx1;AluJr;AluSq;AluSx;FLAM_A;AluSq2;AluSx;AluJr	0	5243902	5243901	NA
chr19:52618936|52635153	Other	GSHG0023176	ZNF83	zinc finger protein 83	chr19	-	1	GSHG0023176_6	52635154	52638311	3158	5	52635439;52635658;52635712;52636020;52636661	52635657;52635711;52636007;52636310;52636957	+;+;+;+;-	AluJb;AluSx;AluSq;AluJb;AluJb	2	52636134;52635993	52636147;52636007	14;15	GSHG0023176_8	52618766	52618935	170	0	NA	NA	NA	NA	0	52618937	52618936	NA
chr19:52655561|52660843	Other	GSHG0023176	ZNF83	zinc finger protein 83	chr19	-	8	GSHG0023176_2	52660844	52674181	13338	14	52660875;52662880;52663879;52664214;52665272;52665878;52671446;52671950;52672466;52672607;52673039;52673224;52673672;52673768	52661161;52663180;52664182;52664516;52665376;52666182;52671736;52672257;52672580;52672874;52673214;52673474;52673745;52674038	-;+;-;+;+;+;-;+;+;-;+;+;+;+	AluSc5;AluSx;AluSx;AluJb;AluJb;AluY;AluJr;AluSx;AluJo;AluSq2;AluSx3;AluSx;AluYj4;AluSx	7	52674016;52667225;52666619;52666164;52666003;52665424;52663171	52674038;52667243;52666640;52666178;52666014;52665433;52663180	23;19;22;15;12;10;10	GSHG0023176_4	52645008	52655560	10553	10	52645524;52645927;52646262;52647390;52650252;52651540;52651769;52652158;52654540;52654901	52645841;52646229;52646552;52647581;52650556;52651711;52651868;52652450;52654720;52655207	+;-;+;-;-;+;-;+;+;+	AluSx;AluSx;AluJb;AluJo;AluSp;AluSq2;AluSz;AluSg;AluSq2;AluSz6	6	52652442;52651684;52650129;52648452;52645858;52645011	52652450;52651703;52650137;52648461;52645866;52645031	9;20;9;10;9;21
chr19:53074140|53075183	Other	GSHG0023192	ZNF160	zinc finger protein 160	chr19	-	1	GSHG0023192_8	53075184	53085162	9979	12	53076358;53077391;53077960;53078251;53078457;53079271;53079803;53080107;53082399;53083618;53084480;53084953	53076650;53077700;53078251;53078435;53078633;53079573;53079921;53080398;53082697;53083859;53084557;53085112	+;+;+;+;+;+;+;-;+;+;+;-	AluSx1;AluSg7;AluSq;AluJo;AluSx;AluSp;AluJo;AluSp;AluJb;AluJb;AluJb;AluJb	6	53081602;53079661;53079550;53078800;53078242;53077669	53081611;53079675;53079573;53078813;53078251;53077686	10;15;24;14;10;18	GSHG0023192_10	53073510	53074139	630	1	53073782	53074085	-	AluSz	0	53074141	53074140	NA
